## Supplemental_File_3 for "Distinct antischistosomal profiles of antimalarials and TRP agonists" (part 12 of 30)

### Sheet: Sheet 2 (continued)
Genome project	Gene stable ID	ID	InterPro ID	InterPro short description	InterPro description
schistosoma_mansoni_prjea36577	Smp_126240	PF00041	IPR003599	Ig_sub	Immunoglobulin subtype
schistosoma_mansoni_prjea36577	Smp_126240	PF00041	IPR003599	Ig_sub	Immunoglobulin subtype
schistosoma_mansoni_prjea36577	Smp_126240	PF00041	IPR003599	Ig_sub	Immunoglobulin subtype
schistosoma_mansoni_prjea36577	Smp_126240	PF00041	IPR003599	Ig_sub	Immunoglobulin subtype
schistosoma_mansoni_prjea36577	Smp_126240	PF00041	IPR003599	Ig_sub	Immunoglobulin subtype
schistosoma_mansoni_prjea36577	Smp_126240	PF00041	IPR003599	Ig_sub	Immunoglobulin subtype
schistosoma_mansoni_prjea36577	Smp_126240	PF00041	IPR003599	Ig_sub	Immunoglobulin subtype
schistosoma_mansoni_prjea36577	Smp_126240	PF00041	IPR003599	Ig_sub	Immunoglobulin subtype
schistosoma_mansoni_prjea36577	Smp_126240	PF00041	IPR003599	Ig_sub	Immunoglobulin subtype
schistosoma_mansoni_prjea36577	Smp_126240	PF00041	IPR003599	Ig_sub	Immunoglobulin subtype
schistosoma_mansoni_prjea36577	Smp_126240	PF00041	IPR003599	Ig_sub	Immunoglobulin subtype
schistosoma_mansoni_prjea36577	Smp_126240	PF00041	IPR003599	Ig_sub	Immunoglobulin subtype
schistosoma_mansoni_prjea36577	Smp_126240	PF00041	IPR003599	Ig_sub	Immunoglobulin subtype
schistosoma_mansoni_prjea36577	Smp_126240	PF00041	IPR003599	Ig_sub	Immunoglobulin subtype
schistosoma_mansoni_prjea36577	Smp_126240	PF00041	IPR003599	Ig_sub	Immunoglobulin subtype
schistosoma_mansoni_prjea36577	Smp_126240	PF00041	IPR003599	Ig_sub	Immunoglobulin subtype
schistosoma_mansoni_prjea36577	Smp_126240	PF00041	IPR003599	Ig_sub	Immunoglobulin subtype
schistosoma_mansoni_prjea36577	Smp_126240	PF00041	IPR003599	Ig_sub	Immunoglobulin subtype
schistosoma_mansoni_prjea36577	Smp_126240	PF00041	IPR003599	Ig_sub	Immunoglobulin subtype
schistosoma_mansoni_prjea36577	Smp_126240	PF00041	IPR003599	Ig_sub	Immunoglobulin subtype
schistosoma_mansoni_prjea36577	Smp_126240	PF00041	IPR003599	Ig_sub	Immunoglobulin subtype
schistosoma_mansoni_prjea36577	Smp_126240	PF00041	IPR003599	Ig_sub	Immunoglobulin subtype
schistosoma_mansoni_prjea36577	Smp_126240	PF00041	IPR003599	Ig_sub	Immunoglobulin subtype
schistosoma_mansoni_prjea36577	Smp_126240	PF00041	IPR003599	Ig_sub	Immunoglobulin subtype
schistosoma_mansoni_prjea36577	Smp_126240	PF00041	IPR003599	Ig_sub	Immunoglobulin subtype
schistosoma_mansoni_prjea36577	Smp_126240	PF00041	IPR003599	Ig_sub	Immunoglobulin subtype
schistosoma_mansoni_prjea36577	Smp_126240	PF00041	IPR003599	Ig_sub	Immunoglobulin subtype
schistosoma_mansoni_prjea36577	Smp_126240	PF00041	IPR003599	Ig_sub	Immunoglobulin subtype
schistosoma_mansoni_prjea36577	Smp_126240	PF00041	IPR003599	Ig_sub	Immunoglobulin subtype
schistosoma_mansoni_prjea36577	Smp_126240	PF00041	IPR003599	Ig_sub	Immunoglobulin subtype
schistosoma_mansoni_prjea36577	Smp_126240	PF00041	IPR003599	Ig_sub	Immunoglobulin subtype
schistosoma_mansoni_prjea36577	Smp_126240	PF00041	IPR003599	Ig_sub	Immunoglobulin subtype
schistosoma_mansoni_prjea36577	Smp_126240	PF00041	IPR003599	Ig_sub	Immunoglobulin subtype
schistosoma_mansoni_prjea36577	Smp_126240	PF00041	IPR003599	Ig_sub	Immunoglobulin subtype
schistosoma_mansoni_prjea36577	Smp_126240	PF00041	IPR003599	Ig_sub	Immunoglobulin subtype
schistosoma_mansoni_prjea36577	Smp_126240	PF00041	IPR003599	Ig_sub	Immunoglobulin subtype
schistosoma_mansoni_prjea36577	Smp_126240	PF00041	IPR003599	Ig_sub	Immunoglobulin subtype
schistosoma_mansoni_prjea36577	Smp_126240	PF00041	IPR003599	Ig_sub	Immunoglobulin subtype
schistosoma_mansoni_prjea36577	Smp_126240	PF00041	IPR003599	Ig_sub	Immunoglobulin subtype
schistosoma_mansoni_prjea36577	Smp_126240	PF00041	IPR003599	Ig_sub	Immunoglobulin subtype
schistosoma_mansoni_prjea36577	Smp_126240	PF00041	IPR003599	Ig_sub	Immunoglobulin subtype
schistosoma_mansoni_prjea36577	Smp_126240	PF00041	IPR003599	Ig_sub	Immunoglobulin subtype
schistosoma_mansoni_prjea36577	Smp_126240	PF00041	IPR003599	Ig_sub	Immunoglobulin subtype
schistosoma_mansoni_prjea36577	Smp_126240	PF00041	IPR003599	Ig_sub	Immunoglobulin subtype
schistosoma_mansoni_prjea36577	Smp_126240	PF00041	IPR003599	Ig_sub	Immunoglobulin subtype
schistosoma_mansoni_prjea36577	Smp_126240	PF00041	IPR003599	Ig_sub	Immunoglobulin subtype
schistosoma_mansoni_prjea36577	Smp_126240	PF00041	IPR003599	Ig_sub	Immunoglobulin subtype
schistosoma_mansoni_prjea36577	Smp_126240	PF00041	IPR003599	Ig_sub	Immunoglobulin subtype
schistosoma_mansoni_prjea36577	Smp_126240	PF00041	IPR003599	Ig_sub	Immunoglobulin subtype
schistosoma_mansoni_prjea36577	Smp_126240	PF00041	IPR003599	Ig_sub	Immunoglobulin subtype
schistosoma_mansoni_prjea36577	Smp_126240	PF00041	IPR003599	Ig_sub	Immunoglobulin subtype
schistosoma_mansoni_prjea36577	Smp_126240	PF00041	IPR003599	Ig_sub	Immunoglobulin subtype
schistosoma_mansoni_prjea36577	Smp_126240	PF00041	IPR003599	Ig_sub	Immunoglobulin subtype
schistosoma_mansoni_prjea36577	Smp_126240	PF00041	IPR003599	Ig_sub	Immunoglobulin subtype
schistosoma_mansoni_prjea36577	Smp_126240	PF00041	IPR003599	Ig_sub	Immunoglobulin subtype
schistosoma_mansoni_prjea36577	Smp_126240	PF00041	IPR003599	Ig_sub	Immunoglobulin subtype
schistosoma_mansoni_prjea36577	Smp_126240	PF00041	IPR003599	Ig_sub	Immunoglobulin subtype
schistosoma_mansoni_prjea36577	Smp_126240	PF00041	IPR003599	Ig_sub	Immunoglobulin subtype
schistosoma_mansoni_prjea36577	Smp_126240	PF00041	IPR003599	Ig_sub	Immunoglobulin subtype
schistosoma_mansoni_prjea36577	Smp_126240	PF00041	IPR003599	Ig_sub	Immunoglobulin subtype
schistosoma_mansoni_prjea36577	Smp_126240	PF00041	IPR003599	Ig_sub	Immunoglobulin subtype
schistosoma_mansoni_prjea36577	Smp_126240	PF00041	IPR003599	Ig_sub	Immunoglobulin subtype
schistosoma_mansoni_prjea36577	Smp_126240	PF00041	IPR003599	Ig_sub	Immunoglobulin subtype
schistosoma_mansoni_prjea36577	Smp_126240	PF00041	IPR003599	Ig_sub	Immunoglobulin subtype
schistosoma_mansoni_prjea36577	Smp_126240	PF00041	IPR003599	Ig_sub	Immunoglobulin subtype
schistosoma_mansoni_prjea36577	Smp_126240	PF00041	IPR003599	Ig_sub	Immunoglobulin subtype
schistosoma_mansoni_prjea36577	Smp_126240	PF00041	IPR003599	Ig_sub	Immunoglobulin subtype
schistosoma_mansoni_prjea36577	Smp_126240	PF00041	IPR003599	Ig_sub	Immunoglobulin subtype
schistosoma_mansoni_prjea36577	Smp_126240	PF00041	IPR003599	Ig_sub	Immunoglobulin subtype
schistosoma_mansoni_prjea36577	Smp_126240	PF00041	IPR003599	Ig_sub	Immunoglobulin subtype
schistosoma_mansoni_prjea36577	Smp_126240	PF00041	IPR003599	Ig_sub	Immunoglobulin subtype
schistosoma_mansoni_prjea36577	Smp_126240	PF00041	IPR003599	Ig_sub	Immunoglobulin subtype
schistosoma_mansoni_prjea36577	Smp_126240	PF00041	IPR003599	Ig_sub	Immunoglobulin subtype
schistosoma_mansoni_prjea36577	Smp_126240	PF00041	IPR003599	Ig_sub	Immunoglobulin subtype
schistosoma_mansoni_prjea36577	Smp_126240	PF00041	IPR003599	Ig_sub	Immunoglobulin subtype
schistosoma_mansoni_prjea36577	Smp_126240	PF00041	IPR003599	Ig_sub	Immunoglobulin subtype
schistosoma_mansoni_prjea36577	Smp_126240	PF00041	IPR003599	Ig_sub	Immunoglobulin subtype
schistosoma_mansoni_prjea36577	Smp_126240	PF00041	IPR003599	Ig_sub	Immunoglobulin subtype
schistosoma_mansoni_prjea36577	Smp_126240	PF00041	IPR003599	Ig_sub	Immunoglobulin subtype
schistosoma_mansoni_prjea36577	Smp_126240	PF00041	IPR003599	Ig_sub	Immunoglobulin subtype
schistosoma_mansoni_prjea36577	Smp_126240	PF00041	IPR003599	Ig_sub	Immunoglobulin subtype
schistosoma_mansoni_prjea36577	Smp_126240	PF00041	IPR003599	Ig_sub	Immunoglobulin subtype
schistosoma_mansoni_prjea36577	Smp_126240	PF00041	IPR003599	Ig_sub	Immunoglobulin subtype
schistosoma_mansoni_prjea36577	Smp_126240	PF00041	IPR003599	Ig_sub	Immunoglobulin subtype
schistosoma_mansoni_prjea36577	Smp_126240	PF00041	IPR003599	Ig_sub	Immunoglobulin subtype
schistosoma_mansoni_prjea36577	Smp_126240	PF00041	IPR003599	Ig_sub	Immunoglobulin subtype
schistosoma_mansoni_prjea36577	Smp_126240	PF00041	IPR003599	Ig_sub	Immunoglobulin subtype
schistosoma_mansoni_prjea36577	Smp_126240	PF00041	IPR003599	Ig_sub	Immunoglobulin subtype
schistosoma_mansoni_prjea36577	Smp_126240	PF00041	IPR003599	Ig_sub	Immunoglobulin subtype
schistosoma_mansoni_prjea36577	Smp_126240	PF00041	IPR003599	Ig_sub	Immunoglobulin subtype
schistosoma_mansoni_prjea36577	Smp_126240	PF00041	IPR003599	Ig_sub	Immunoglobulin subtype
schistosoma_mansoni_prjea36577	Smp_126240	PF00041	IPR003599	Ig_sub	Immunoglobulin subtype
schistosoma_mansoni_prjea36577	Smp_126240	PF00041	IPR003599	Ig_sub	Immunoglobulin subtype
schistosoma_mansoni_prjea36577	Smp_126240	PF00041	IPR003599	Ig_sub	Immunoglobulin subtype
schistosoma_mansoni_prjea36577	Smp_126240	PF00041	IPR003599	Ig_sub	Immunoglobulin subtype
schistosoma_mansoni_prjea36577	Smp_126240	PF00041	IPR003599	Ig_sub	Immunoglobulin subtype
schistosoma_mansoni_prjea36577	Smp_126240	PF00041	IPR003599	Ig_sub	Immunoglobulin subtype
schistosoma_mansoni_prjea36577	Smp_126240	PF00041	IPR003599	Ig_sub	Immunoglobulin subtype
schistosoma_mansoni_prjea36577	Smp_126240	PF00041	IPR003599	Ig_sub	Immunoglobulin subtype
schistosoma_mansoni_prjea36577	Smp_126240	PF00041	IPR003599	Ig_sub	Immunoglobulin subtype
schistosoma_mansoni_prjea36577	Smp_126240	PF00041	IPR003599	Ig_sub	Immunoglobulin subtype
schistosoma_mansoni_prjea36577	Smp_126240	PF00041	IPR003599	Ig_sub	Immunoglobulin subtype
schistosoma_mansoni_prjea36577	Smp_126240	PF00041	IPR003599	Ig_sub	Immunoglobulin subtype
schistosoma_mansoni_prjea36577	Smp_126240	PF00041	IPR003599	Ig_sub	Immunoglobulin subtype
schistosoma_mansoni_prjea36577	Smp_126240	PF00041	IPR003599	Ig_sub	Immunoglobulin subtype
schistosoma_mansoni_prjea36577	Smp_126240	PF00041	IPR003599	Ig_sub	Immunoglobulin subtype
schistosoma_mansoni_prjea36577	Smp_126240	PF00041	IPR003599	Ig_sub	Immunoglobulin subtype
schistosoma_mansoni_prjea36577	Smp_126240	PF00041	IPR003599	Ig_sub	Immunoglobulin subtype
schistosoma_mansoni_prjea36577	Smp_126240	PF00041	IPR003599	Ig_sub	Immunoglobulin subtype
schistosoma_mansoni_prjea36577	Smp_126240	PF00041	IPR003599	Ig_sub	Immunoglobulin subtype
schistosoma_mansoni_prjea36577	Smp_126240	PF00041	IPR003599	Ig_sub	Immunoglobulin subtype
schistosoma_mansoni_prjea36577	Smp_126240	PF00041	IPR003599	Ig_sub	Immunoglobulin subtype
schistosoma_mansoni_prjea36577	Smp_126240	PF00041	IPR003599	Ig_sub	Immunoglobulin subtype
schistosoma_mansoni_prjea36577	Smp_126240	PF00041	IPR003599	Ig_sub	Immunoglobulin subtype
schistosoma_mansoni_prjea36577	Smp_126240	PF00041	IPR003599	Ig_sub	Immunoglobulin subtype
schistosoma_mansoni_prjea36577	Smp_126240	PF00041	IPR003599	Ig_sub	Immunoglobulin subtype
schistosoma_mansoni_prjea36577	Smp_126240	PF00041	IPR003599	Ig_sub	Immunoglobulin subtype
schistosoma_mansoni_prjea36577	Smp_126240	PF00041	IPR003599	Ig_sub	Immunoglobulin subtype
schistosoma_mansoni_prjea36577	Smp_126240	PF00041	IPR003599	Ig_sub	Immunoglobulin subtype
schistosoma_mansoni_prjea36577	Smp_126240	PF00041	IPR003599	Ig_sub	Immunoglobulin subtype
schistosoma_mansoni_prjea36577	Smp_126240	PF00041	IPR003599	Ig_sub	Immunoglobulin subtype
schistosoma_mansoni_prjea36577	Smp_126240	PF00041	IPR003599	Ig_sub	Immunoglobulin subtype
schistosoma_mansoni_prjea36577	Smp_126240	PF00041	IPR003599	Ig_sub	Immunoglobulin subtype
schistosoma_mansoni_prjea36577	Smp_126240	PF00041	IPR003599	Ig_sub	Immunoglobulin subtype
schistosoma_mansoni_prjea36577	Smp_126240	PF00041	IPR003599	Ig_sub	Immunoglobulin subtype
schistosoma_mansoni_prjea36577	Smp_126240	PF00041	IPR003599	Ig_sub	Immunoglobulin subtype
schistosoma_mansoni_prjea36577	Smp_126240	PF00041	IPR003599	Ig_sub	Immunoglobulin subtype
schistosoma_mansoni_prjea36577	Smp_126240	PF00041	IPR003599	Ig_sub	Immunoglobulin subtype
schistosoma_mansoni_prjea36577	Smp_126240	PF00041	IPR003599	Ig_sub	Immunoglobulin subtype
schistosoma_mansoni_prjea36577	Smp_126240	PF00041	IPR003599	Ig_sub	Immunoglobulin subtype
schistosoma_mansoni_prjea36577	Smp_126240	PF00041	IPR003599	Ig_sub	Immunoglobulin subtype
schistosoma_mansoni_prjea36577	Smp_126240	PF00041	IPR003599	Ig_sub	Immunoglobulin subtype
schistosoma_mansoni_prjea36577	Smp_126240	PF00041	IPR003599	Ig_sub	Immunoglobulin subtype
schistosoma_mansoni_prjea36577	Smp_126240	PF00041	IPR003599	Ig_sub	Immunoglobulin subtype
schistosoma_mansoni_prjea36577	Smp_126240	PF00041	IPR003599	Ig_sub	Immunoglobulin subtype
schistosoma_mansoni_prjea36577	Smp_126240	PF00041	IPR003599	Ig_sub	Immunoglobulin subtype
schistosoma_mansoni_prjea36577	Smp_126240	PF00041	IPR003599	Ig_sub	Immunoglobulin subtype
schistosoma_mansoni_prjea36577	Smp_126240	PF00041	IPR003599	Ig_sub	Immunoglobulin subtype
schistosoma_mansoni_prjea36577	Smp_126240	PF00041	IPR003599	Ig_sub	Immunoglobulin subtype
schistosoma_mansoni_prjea36577	Smp_126240	PF00041	IPR003599	Ig_sub	Immunoglobulin subtype
schistosoma_mansoni_prjea36577	Smp_126240	PF00041	IPR003599	Ig_sub	Immunoglobulin subtype
schistosoma_mansoni_prjea36577	Smp_126240	PF00041	IPR003599	Ig_sub	Immunoglobulin subtype
schistosoma_mansoni_prjea36577	Smp_126240	PF00041	IPR003599	Ig_sub	Immunoglobulin subtype
schistosoma_mansoni_prjea36577	Smp_126240	PF00041	IPR003599	Ig_sub	Immunoglobulin subtype
schistosoma_mansoni_prjea36577	Smp_126240	PF00041	IPR003599	Ig_sub	Immunoglobulin subtype
schistosoma_mansoni_prjea36577	Smp_126240	PF00041	IPR003599	Ig_sub	Immunoglobulin subtype
schistosoma_mansoni_prjea36577	Smp_126240	PF00041	IPR003599	Ig_sub	Immunoglobulin subtype
schistosoma_mansoni_prjea36577	Smp_126240	PF00041	IPR003599	Ig_sub	Immunoglobulin subtype
schistosoma_mansoni_prjea36577	Smp_126240	PF00041	IPR003599	Ig_sub	Immunoglobulin subtype
schistosoma_mansoni_prjea36577	Smp_126240	PF00041	IPR003599	Ig_sub	Immunoglobulin subtype
schistosoma_mansoni_prjea36577	Smp_126240	PF00041	IPR003599	Ig_sub	Immunoglobulin subtype
schistosoma_mansoni_prjea36577	Smp_126240	PF00041	IPR003599	Ig_sub	Immunoglobulin subtype
schistosoma_mansoni_prjea36577	Smp_126240	PF00041	IPR003599	Ig_sub	Immunoglobulin subtype
schistosoma_mansoni_prjea36577	Smp_126240	PF00041	IPR003599	Ig_sub	Immunoglobulin subtype
schistosoma_mansoni_prjea36577	Smp_126240	PF00041	IPR003599	Ig_sub	Immunoglobulin subtype
schistosoma_mansoni_prjea36577	Smp_126240	PF00041	IPR003599	Ig_sub	Immunoglobulin subtype
schistosoma_mansoni_prjea36577	Smp_126240	PF00041	IPR003599	Ig_sub	Immunoglobulin subtype
schistosoma_mansoni_prjea36577	Smp_126240	PF00041	IPR003599	Ig_sub	Immunoglobulin subtype
schistosoma_mansoni_prjea36577	Smp_126240	PF00041	IPR003599	Ig_sub	Immunoglobulin subtype
schistosoma_mansoni_prjea36577	Smp_126240	PF00041	IPR003599	Ig_sub	Immunoglobulin subtype
schistosoma_mansoni_prjea36577	Smp_126240	PF00041	IPR003599	Ig_sub	Immunoglobulin subtype
schistosoma_mansoni_prjea36577	Smp_126240	PF00041	IPR003599	Ig_sub	Immunoglobulin subtype
schistosoma_mansoni_prjea36577	Smp_126240	PF00041	IPR003599	Ig_sub	Immunoglobulin subtype
schistosoma_mansoni_prjea36577	Smp_126240	PF00041	IPR003599	Ig_sub	Immunoglobulin subtype
schistosoma_mansoni_prjea36577	Smp_126240	PF00041	IPR003599	Ig_sub	Immunoglobulin subtype
schistosoma_mansoni_prjea36577	Smp_126240	PF00041	IPR003599	Ig_sub	Immunoglobulin subtype
schistosoma_mansoni_prjea36577	Smp_126240	PF00041	IPR003599	Ig_sub	Immunoglobulin subtype
schistosoma_mansoni_prjea36577	Smp_126240	PF00041	IPR003599	Ig_sub	Immunoglobulin subtype
schistosoma_mansoni_prjea36577	Smp_126240	PF00041	IPR003599	Ig_sub	Immunoglobulin subtype
schistosoma_mansoni_prjea36577	Smp_126240	PF00041	IPR003599	Ig_sub	Immunoglobulin subtype
schistosoma_mansoni_prjea36577	Smp_126240	PF00041	IPR003599	Ig_sub	Immunoglobulin subtype
schistosoma_mansoni_prjea36577	Smp_126240	PF00041	IPR003599	Ig_sub	Immunoglobulin subtype
schistosoma_mansoni_prjea36577	Smp_126240	PF00041	IPR003599	Ig_sub	Immunoglobulin subtype
schistosoma_mansoni_prjea36577	Smp_126240	PF00041	IPR003599	Ig_sub	Immunoglobulin subtype
schistosoma_mansoni_prjea36577	Smp_126240	PF00041	IPR003599	Ig_sub	Immunoglobulin subtype
schistosoma_mansoni_prjea36577	Smp_126240	PF00041	IPR003599	Ig_sub	Immunoglobulin subtype
schistosoma_mansoni_prjea36577	Smp_126240	PF00041	IPR003599	Ig_sub	Immunoglobulin subtype
schistosoma_mansoni_prjea36577	Smp_126240	PF00041	IPR003599	Ig_sub	Immunoglobulin subtype
schistosoma_mansoni_prjea36577	Smp_126240	PF00041	IPR003599	Ig_sub	Immunoglobulin subtype
schistosoma_mansoni_prjea36577	Smp_126240	PF00041	IPR003599	Ig_sub	Immunoglobulin subtype
schistosoma_mansoni_prjea36577	Smp_126240	PF00041	IPR003599	Ig_sub	Immunoglobulin subtype
schistosoma_mansoni_prjea36577	Smp_126240	PF00041	IPR003599	Ig_sub	Immunoglobulin subtype
schistosoma_mansoni_prjea36577	Smp_126240	PF00041	IPR003599	Ig_sub	Immunoglobulin subtype
schistosoma_mansoni_prjea36577	Smp_126240	PF00041	IPR003599	Ig_sub	Immunoglobulin subtype
schistosoma_mansoni_prjea36577	Smp_126240	PF00041	IPR003599	Ig_sub	Immunoglobulin subtype
schistosoma_mansoni_prjea36577	Smp_126240	PF00041	IPR003599	Ig_sub	Immunoglobulin subtype
schistosoma_mansoni_prjea36577	Smp_126240	PF00041	IPR003599	Ig_sub	Immunoglobulin subtype
schistosoma_mansoni_prjea36577	Smp_126240	PF00041	IPR003599	Ig_sub	Immunoglobulin subtype
schistosoma_mansoni_prjea36577	Smp_126240	PF00041	IPR003599	Ig_sub	Immunoglobulin subtype
schistosoma_mansoni_prjea36577	Smp_126240	PF00041	IPR003599	Ig_sub	Immunoglobulin subtype
schistosoma_mansoni_prjea36577	Smp_126240	PF00041	IPR003599	Ig_sub	Immunoglobulin subtype
schistosoma_mansoni_prjea36577	Smp_126240	PF00041	IPR003599	Ig_sub	Immunoglobulin subtype
schistosoma_mansoni_prjea36577	Smp_126240	PF00041	IPR003599	Ig_sub	Immunoglobulin subtype
schistosoma_mansoni_prjea36577	Smp_126240	PF00041	IPR003599	Ig_sub	Immunoglobulin subtype
schistosoma_mansoni_prjea36577	Smp_126240	PF00041	IPR003599	Ig_sub	Immunoglobulin subtype
schistosoma_mansoni_prjea36577	Smp_126240	PF00041	IPR003599	Ig_sub	Immunoglobulin subtype
schistosoma_mansoni_prjea36577	Smp_126240	PF00041	IPR003599	Ig_sub	Immunoglobulin subtype
schistosoma_mansoni_prjea36577	Smp_126240	PF00041	IPR003599	Ig_sub	Immunoglobulin subtype
schistosoma_mansoni_prjea36577	Smp_126240	PF00041	IPR003599	Ig_sub	Immunoglobulin subtype
schistosoma_mansoni_prjea36577	Smp_126240	PF00041	IPR003599	Ig_sub	Immunoglobulin subtype
schistosoma_mansoni_prjea36577	Smp_126240	PF00041	IPR003599	Ig_sub	Immunoglobulin subtype
schistosoma_mansoni_prjea36577	Smp_126240	PF00041	IPR003599	Ig_sub	Immunoglobulin subtype
schistosoma_mansoni_prjea36577	Smp_126240	PF00041	IPR003599	Ig_sub	Immunoglobulin subtype
schistosoma_mansoni_prjea36577	Smp_126240	PF00041	IPR003599	Ig_sub	Immunoglobulin subtype
schistosoma_mansoni_prjea36577	Smp_126240	PF00041	IPR003599	Ig_sub	Immunoglobulin subtype
schistosoma_mansoni_prjea36577	Smp_126240	PF00041	IPR003599	Ig_sub	Immunoglobulin subtype
schistosoma_mansoni_prjea36577	Smp_126240	PF00041	IPR003599	Ig_sub	Immunoglobulin subtype
schistosoma_mansoni_prjea36577	Smp_126240	PF00041	IPR003599	Ig_sub	Immunoglobulin subtype
schistosoma_mansoni_prjea36577	Smp_126240	PF00041	IPR003599	Ig_sub	Immunoglobulin subtype
schistosoma_mansoni_prjea36577	Smp_126240	PF00041	IPR003599	Ig_sub	Immunoglobulin subtype
schistosoma_mansoni_prjea36577	Smp_126240	PF00041	IPR003599	Ig_sub	Immunoglobulin subtype
schistosoma_mansoni_prjea36577	Smp_126240	PF00041	IPR003599	Ig_sub	Immunoglobulin subtype
schistosoma_mansoni_prjea36577	Smp_126240	PF00041	IPR003599	Ig_sub	Immunoglobulin subtype
schistosoma_mansoni_prjea36577	Smp_126240	PF00041	IPR003599	Ig_sub	Immunoglobulin subtype
schistosoma_mansoni_prjea36577	Smp_130070	PF00041	IPR003599	Ig_sub	Immunoglobulin subtype
schistosoma_mansoni_prjea36577	Smp_130070	PF00041	IPR003599	Ig_sub	Immunoglobulin subtype
schistosoma_mansoni_prjea36577	Smp_130070	PF00041	IPR003599	Ig_sub	Immunoglobulin subtype
schistosoma_mansoni_prjea36577	Smp_130070	PF00041	IPR003599	Ig_sub	Immunoglobulin subtype
schistosoma_mansoni_prjea36577	Smp_130070	PF00041	IPR003599	Ig_sub	Immunoglobulin subtype
schistosoma_mansoni_prjea36577	Smp_130070	PF00041	IPR003599	Ig_sub	Immunoglobulin subtype
schistosoma_mansoni_prjea36577	Smp_130070	PF00041	IPR003599	Ig_sub	Immunoglobulin subtype
schistosoma_mansoni_prjea36577	Smp_130070	PF00041	IPR003599	Ig_sub	Immunoglobulin subtype
schistosoma_mansoni_prjea36577	Smp_130070	PF00041	IPR003599	Ig_sub	Immunoglobulin subtype
schistosoma_mansoni_prjea36577	Smp_130070	PF00041	IPR003599	Ig_sub	Immunoglobulin subtype
schistosoma_mansoni_prjea36577	Smp_130070	PF00041	IPR003599	Ig_sub	Immunoglobulin subtype
schistosoma_mansoni_prjea36577	Smp_130070	PF00041	IPR003599	Ig_sub	Immunoglobulin subtype
schistosoma_mansoni_prjea36577	Smp_130070	PF00041	IPR003599	Ig_sub	Immunoglobulin subtype
schistosoma_mansoni_prjea36577	Smp_130070	PF00041	IPR003599	Ig_sub	Immunoglobulin subtype
schistosoma_mansoni_prjea36577	Smp_130070	PF00041	IPR003599	Ig_sub	Immunoglobulin subtype
schistosoma_mansoni_prjea36577	Smp_130070	PF00041	IPR003599	Ig_sub	Immunoglobulin subtype
schistosoma_mansoni_prjea36577	Smp_130070	PF00041	IPR003599	Ig_sub	Immunoglobulin subtype
schistosoma_mansoni_prjea36577	Smp_130070	PF00041	IPR003599	Ig_sub	Immunoglobulin subtype
schistosoma_mansoni_prjea36577	Smp_130070	PF00041	IPR003599	Ig_sub	Immunoglobulin subtype
schistosoma_mansoni_prjea36577	Smp_130070	PF00041	IPR003599	Ig_sub	Immunoglobulin subtype
schistosoma_mansoni_prjea36577	Smp_130070	PF00041	IPR003599	Ig_sub	Immunoglobulin subtype
schistosoma_mansoni_prjea36577	Smp_130070	PF00041	IPR003599	Ig_sub	Immunoglobulin subtype
schistosoma_mansoni_prjea36577	Smp_130070	PF00041	IPR003599	Ig_sub	Immunoglobulin subtype
schistosoma_mansoni_prjea36577	Smp_130070	PF00041	IPR003599	Ig_sub	Immunoglobulin subtype
schistosoma_mansoni_prjea36577	Smp_130070	PF00041	IPR003599	Ig_sub	Immunoglobulin subtype
schistosoma_mansoni_prjea36577	Smp_130070	PF00041	IPR003599	Ig_sub	Immunoglobulin subtype
schistosoma_mansoni_prjea36577	Smp_130070	PF00041	IPR003599	Ig_sub	Immunoglobulin subtype
schistosoma_mansoni_prjea36577	Smp_130070	PF00041	IPR003599	Ig_sub	Immunoglobulin subtype
schistosoma_mansoni_prjea36577	Smp_130070	PF00041	IPR003599	Ig_sub	Immunoglobulin subtype
schistosoma_mansoni_prjea36577	Smp_130070	PF00041	IPR003599	Ig_sub	Immunoglobulin subtype
schistosoma_mansoni_prjea36577	Smp_130070	PF00041	IPR003599	Ig_sub	Immunoglobulin subtype
schistosoma_mansoni_prjea36577	Smp_130070	PF00041	IPR003599	Ig_sub	Immunoglobulin subtype
schistosoma_mansoni_prjea36577	Smp_130070	PF00041	IPR003599	Ig_sub	Immunoglobulin subtype
schistosoma_mansoni_prjea36577	Smp_130070	PF00041	IPR003599	Ig_sub	Immunoglobulin subtype
schistosoma_mansoni_prjea36577	Smp_130070	PF00041	IPR003599	Ig_sub	Immunoglobulin subtype
schistosoma_mansoni_prjea36577	Smp_130070	PF00041	IPR003599	Ig_sub	Immunoglobulin subtype
schistosoma_mansoni_prjea36577	Smp_130070	PF00041	IPR003599	Ig_sub	Immunoglobulin subtype
schistosoma_mansoni_prjea36577	Smp_130070	PF00041	IPR003599	Ig_sub	Immunoglobulin subtype
schistosoma_mansoni_prjea36577	Smp_130070	PF00041	IPR003599	Ig_sub	Immunoglobulin subtype
schistosoma_mansoni_prjea36577	Smp_130070	PF00041	IPR003599	Ig_sub	Immunoglobulin subtype
schistosoma_mansoni_prjea36577	Smp_130070	PF00041	IPR003599	Ig_sub	Immunoglobulin subtype
schistosoma_mansoni_prjea36577	Smp_130070	PF00041	IPR003599	Ig_sub	Immunoglobulin subtype
schistosoma_mansoni_prjea36577	Smp_130070	PF00041	IPR003599	Ig_sub	Immunoglobulin subtype
schistosoma_mansoni_prjea36577	Smp_130070	PF00041	IPR003599	Ig_sub	Immunoglobulin subtype
schistosoma_mansoni_prjea36577	Smp_130070	PF00041	IPR003599	Ig_sub	Immunoglobulin subtype
schistosoma_mansoni_prjea36577	Smp_132700	PF00041	IPR003599	Ig_sub	Immunoglobulin subtype
schistosoma_mansoni_prjea36577	Smp_132700	PF00041	IPR003599	Ig_sub	Immunoglobulin subtype
schistosoma_mansoni_prjea36577	Smp_132700	PF00041	IPR003599	Ig_sub	Immunoglobulin subtype
schistosoma_mansoni_prjea36577	Smp_132700	PF00041	IPR003599	Ig_sub	Immunoglobulin subtype
schistosoma_mansoni_prjea36577	Smp_132700	PF00041	IPR003599	Ig_sub	Immunoglobulin subtype
schistosoma_mansoni_prjea36577	Smp_132700	PF00041	IPR003599	Ig_sub	Immunoglobulin subtype
schistosoma_mansoni_prjea36577	Smp_132700	PF00041	IPR003599	Ig_sub	Immunoglobulin subtype
schistosoma_mansoni_prjea36577	Smp_132700	PF00041	IPR003599	Ig_sub	Immunoglobulin subtype
schistosoma_mansoni_prjea36577	Smp_132700	PF00041	IPR003599	Ig_sub	Immunoglobulin subtype
schistosoma_mansoni_prjea36577	Smp_132700	PF00041	IPR003599	Ig_sub	Immunoglobulin subtype
schistosoma_mansoni_prjea36577	Smp_132700	PF00041	IPR003599	Ig_sub	Immunoglobulin subtype
schistosoma_mansoni_prjea36577	Smp_132700	PF00041	IPR003599	Ig_sub	Immunoglobulin subtype
schistosoma_mansoni_prjea36577	Smp_132700	PF00041	IPR003599	Ig_sub	Immunoglobulin subtype
schistosoma_mansoni_prjea36577	Smp_132700	PF00041	IPR003599	Ig_sub	Immunoglobulin subtype
schistosoma_mansoni_prjea36577	Smp_148020	PF00041	IPR003599	Ig_sub	Immunoglobulin subtype
schistosoma_mansoni_prjea36577	Smp_148020	PF00041	IPR003599	Ig_sub	Immunoglobulin subtype
schistosoma_mansoni_prjea36577	Smp_148020	PF00041	IPR003599	Ig_sub	Immunoglobulin subtype
schistosoma_mansoni_prjea36577	Smp_148020	PF00041	IPR003599	Ig_sub	Immunoglobulin subtype
schistosoma_mansoni_prjea36577	Smp_148020	PF00041	IPR003599	Ig_sub	Immunoglobulin subtype
schistosoma_mansoni_prjea36577	Smp_148020	PF00041	IPR003599	Ig_sub	Immunoglobulin subtype
schistosoma_mansoni_prjea36577	Smp_152750	PF00041	IPR003599	Ig_sub	Immunoglobulin subtype
schistosoma_mansoni_prjea36577	Smp_152750	PF00041	IPR003599	Ig_sub	Immunoglobulin subtype
schistosoma_mansoni_prjea36577	Smp_153170	PF00041	IPR003599	Ig_sub	Immunoglobulin subtype
schistosoma_mansoni_prjea36577	Smp_153170	PF00041	IPR003599	Ig_sub	Immunoglobulin subtype
schistosoma_mansoni_prjea36577	Smp_153170	PF00041	IPR003599	Ig_sub	Immunoglobulin subtype
schistosoma_mansoni_prjea36577	Smp_164270	PF00041	IPR003599	Ig_sub	Immunoglobulin subtype
schistosoma_mansoni_prjea36577	Smp_164270	PF00041	IPR003599	Ig_sub	Immunoglobulin subtype
schistosoma_mansoni_prjea36577	Smp_164270	PF00041	IPR003599	Ig_sub	Immunoglobulin subtype
schistosoma_mansoni_prjea36577	Smp_164270	PF00041	IPR003599	Ig_sub	Immunoglobulin subtype
schistosoma_mansoni_prjea36577	Smp_164270	PF00041	IPR003599	Ig_sub	Immunoglobulin subtype
schistosoma_mansoni_prjea36577	Smp_164270	PF00041	IPR003599	Ig_sub	Immunoglobulin subtype
schistosoma_mansoni_prjea36577	Smp_164270	PF00041	IPR003599	Ig_sub	Immunoglobulin subtype
schistosoma_mansoni_prjea36577	Smp_164270	PF00041	IPR003599	Ig_sub	Immunoglobulin subtype
schistosoma_mansoni_prjea36577	Smp_164270	PF00041	IPR003599	Ig_sub	Immunoglobulin subtype
schistosoma_mansoni_prjea36577	Smp_164270	PF00041	IPR003599	Ig_sub	Immunoglobulin subtype
schistosoma_mansoni_prjea36577	Smp_164270	PF00041	IPR003599	Ig_sub	Immunoglobulin subtype
schistosoma_mansoni_prjea36577	Smp_164270	PF00041	IPR003599	Ig_sub	Immunoglobulin subtype
schistosoma_mansoni_prjea36577	Smp_164270	PF00041	IPR003599	Ig_sub	Immunoglobulin subtype
schistosoma_mansoni_prjea36577	Smp_164270	PF00041	IPR003599	Ig_sub	Immunoglobulin subtype
schistosoma_mansoni_prjea36577	Smp_164270	PF00041	IPR003599	Ig_sub	Immunoglobulin subtype
schistosoma_mansoni_prjea36577	Smp_164270	PF00041	IPR003599	Ig_sub	Immunoglobulin subtype
schistosoma_mansoni_prjea36577	Smp_164270	PF00041	IPR003599	Ig_sub	Immunoglobulin subtype
schistosoma_mansoni_prjea36577	Smp_164270	PF00041	IPR003599	Ig_sub	Immunoglobulin subtype
schistosoma_mansoni_prjea36577	Smp_164270	PF00041	IPR003599	Ig_sub	Immunoglobulin subtype
schistosoma_mansoni_prjea36577	Smp_164270	PF00041	IPR003599	Ig_sub	Immunoglobulin subtype
schistosoma_mansoni_prjea36577	Smp_164270	PF00041	IPR003599	Ig_sub	Immunoglobulin subtype
schistosoma_mansoni_prjea36577	Smp_164270	PF00041	IPR003599	Ig_sub	Immunoglobulin subtype
schistosoma_mansoni_prjea36577	Smp_164270	PF00041	IPR003599	Ig_sub	Immunoglobulin subtype
schistosoma_mansoni_prjea36577	Smp_164270	PF00041	IPR003599	Ig_sub	Immunoglobulin subtype
schistosoma_mansoni_prjea36577	Smp_164270	PF00041	IPR003599	Ig_sub	Immunoglobulin subtype
schistosoma_mansoni_prjea36577	Smp_164270	PF00041	IPR003599	Ig_sub	Immunoglobulin subtype
schistosoma_mansoni_prjea36577	Smp_164270	PF00041	IPR003599	Ig_sub	Immunoglobulin subtype
schistosoma_mansoni_prjea36577	Smp_164270	PF00041	IPR003599	Ig_sub	Immunoglobulin subtype
schistosoma_mansoni_prjea36577	Smp_171460	PF00041	IPR003599	Ig_sub	Immunoglobulin subtype
schistosoma_mansoni_prjea36577	Smp_171460	PF00041	IPR003599	Ig_sub	Immunoglobulin subtype
schistosoma_mansoni_prjea36577	Smp_171460	PF00041	IPR003599	Ig_sub	Immunoglobulin subtype
schistosoma_mansoni_prjea36577	Smp_171460	PF00041	IPR003599	Ig_sub	Immunoglobulin subtype
schistosoma_mansoni_prjea36577	Smp_173100	PF00041	IPR003599	Ig_sub	Immunoglobulin subtype
schistosoma_mansoni_prjea36577	Smp_173100	PF00041	IPR003599	Ig_sub	Immunoglobulin subtype
schistosoma_mansoni_prjea36577	Smp_173100	PF00041	IPR003599	Ig_sub	Immunoglobulin subtype
schistosoma_mansoni_prjea36577	Smp_173100	PF00041	IPR003599	Ig_sub	Immunoglobulin subtype
schistosoma_mansoni_prjea36577	Smp_173100	PF00041	IPR003599	Ig_sub	Immunoglobulin subtype
schistosoma_mansoni_prjea36577	Smp_176350	PF00041	IPR003599	Ig_sub	Immunoglobulin subtype
schistosoma_mansoni_prjea36577	Smp_176350	PF00041	IPR003599	Ig_sub	Immunoglobulin subtype
schistosoma_mansoni_prjea36577	Smp_176350	PF00041	IPR003599	Ig_sub	Immunoglobulin subtype
schistosoma_mansoni_prjea36577	Smp_176350	PF00041	IPR003599	Ig_sub	Immunoglobulin subtype
schistosoma_mansoni_prjea36577	Smp_176350	PF00041	IPR003599	Ig_sub	Immunoglobulin subtype
schistosoma_mansoni_prjea36577	Smp_176350	PF00041	IPR003599	Ig_sub	Immunoglobulin subtype
schistosoma_mansoni_prjea36577	Smp_176350	PF00041	IPR003599	Ig_sub	Immunoglobulin subtype
schistosoma_mansoni_prjea36577	Smp_176350	PF00041	IPR003599	Ig_sub	Immunoglobulin subtype
schistosoma_mansoni_prjea36577	Smp_204750	PF00041	IPR003599	Ig_sub	Immunoglobulin subtype
schistosoma_mansoni_prjea36577	Smp_204750	PF00041	IPR003599	Ig_sub	Immunoglobulin subtype
schistosoma_mansoni_prjea36577	Smp_204750	PF00041	IPR003599	Ig_sub	Immunoglobulin subtype
schistosoma_mansoni_prjea36577	Smp_204750	PF00041	IPR003599	Ig_sub	Immunoglobulin subtype
schistosoma_mansoni_prjea36577	Smp_204750	PF00041	IPR003599	Ig_sub	Immunoglobulin subtype
schistosoma_mansoni_prjea36577	Smp_244080	PF00041	IPR003599	Ig_sub	Immunoglobulin subtype
schistosoma_mansoni_prjea36577	Smp_244080	PF00041	IPR003599	Ig_sub	Immunoglobulin subtype
schistosoma_mansoni_prjea36577	Smp_244080	PF00041	IPR003599	Ig_sub	Immunoglobulin subtype
schistosoma_mansoni_prjea36577	Smp_244080	PF00041	IPR003599	Ig_sub	Immunoglobulin subtype
schistosoma_mansoni_prjea36577	Smp_244080	PF00041	IPR003599	Ig_sub	Immunoglobulin subtype
schistosoma_mansoni_prjea36577	Smp_244080	PF00041	IPR003599	Ig_sub	Immunoglobulin subtype
schistosoma_mansoni_prjea36577	Smp_244080	PF00041	IPR003599	Ig_sub	Immunoglobulin subtype
schistosoma_mansoni_prjea36577	Smp_244080	PF00041	IPR003599	Ig_sub	Immunoglobulin subtype
schistosoma_mansoni_prjea36577	Smp_244080	PF00041	IPR003599	Ig_sub	Immunoglobulin subtype
schistosoma_mansoni_prjea36577	Smp_244080	PF00041	IPR003599	Ig_sub	Immunoglobulin subtype
schistosoma_mansoni_prjea36577	Smp_244080	PF00041	IPR003599	Ig_sub	Immunoglobulin subtype
schistosoma_mansoni_prjea36577	Smp_244080	PF00041	IPR003599	Ig_sub	Immunoglobulin subtype
schistosoma_mansoni_prjea36577	Smp_303910	PF00041	IPR003599	Ig_sub	Immunoglobulin subtype
schistosoma_mansoni_prjea36577	Smp_303910	PF00041	IPR003599	Ig_sub	Immunoglobulin subtype
schistosoma_mansoni_prjea36577	Smp_303910	PF00041	IPR003599	Ig_sub	Immunoglobulin subtype
schistosoma_mansoni_prjea36577	Smp_303910	PF00041	IPR003599	Ig_sub	Immunoglobulin subtype
schistosoma_mansoni_prjea36577	Smp_303910	PF00041	IPR003599	Ig_sub	Immunoglobulin subtype
schistosoma_mansoni_prjea36577	Smp_303910	PF00041	IPR003599	Ig_sub	Immunoglobulin subtype
schistosoma_mansoni_prjea36577	Smp_303910	PF00041	IPR003599	Ig_sub	Immunoglobulin subtype
schistosoma_mansoni_prjea36577	Smp_303910	PF00041	IPR003599	Ig_sub	Immunoglobulin subtype
schistosoma_mansoni_prjea36577	Smp_303910	PF00041	IPR003599	Ig_sub	Immunoglobulin subtype
schistosoma_mansoni_prjea36577	Smp_303910	PF00041	IPR003599	Ig_sub	Immunoglobulin subtype
schistosoma_mansoni_prjea36577	Smp_303910	PF00041	IPR003599	Ig_sub	Immunoglobulin subtype
schistosoma_mansoni_prjea36577	Smp_303910	PF00041	IPR003599	Ig_sub	Immunoglobulin subtype
schistosoma_mansoni_prjea36577	Smp_303910	PF00041	IPR003599	Ig_sub	Immunoglobulin subtype
schistosoma_mansoni_prjea36577	Smp_303910	PF00041	IPR003599	Ig_sub	Immunoglobulin subtype
schistosoma_mansoni_prjea36577	Smp_303910	PF00041	IPR003599	Ig_sub	Immunoglobulin subtype
schistosoma_mansoni_prjea36577	Smp_303910	PF00041	IPR003599	Ig_sub	Immunoglobulin subtype
schistosoma_mansoni_prjea36577	Smp_303910	PF00041	IPR003599	Ig_sub	Immunoglobulin subtype
schistosoma_mansoni_prjea36577	Smp_303910	PF00041	IPR003599	Ig_sub	Immunoglobulin subtype
schistosoma_mansoni_prjea36577	Smp_303910	PF00041	IPR003599	Ig_sub	Immunoglobulin subtype
schistosoma_mansoni_prjea36577	Smp_303910	PF00041	IPR003599	Ig_sub	Immunoglobulin subtype
schistosoma_mansoni_prjea36577	Smp_303910	PF00041	IPR003599	Ig_sub	Immunoglobulin subtype
schistosoma_mansoni_prjea36577	Smp_303910	PF00041	IPR003599	Ig_sub	Immunoglobulin subtype
schistosoma_mansoni_prjea36577	Smp_303910	PF00041	IPR003599	Ig_sub	Immunoglobulin subtype
schistosoma_mansoni_prjea36577	Smp_303910	PF00041	IPR003599	Ig_sub	Immunoglobulin subtype
schistosoma_mansoni_prjea36577	Smp_303910	PF00041	IPR003599	Ig_sub	Immunoglobulin subtype
schistosoma_mansoni_prjea36577	Smp_303910	PF00041	IPR003599	Ig_sub	Immunoglobulin subtype
schistosoma_mansoni_prjea36577	Smp_303910	PF00041	IPR003599	Ig_sub	Immunoglobulin subtype
schistosoma_mansoni_prjea36577	Smp_303910	PF00041	IPR003599	Ig_sub	Immunoglobulin subtype
schistosoma_mansoni_prjea36577	Smp_303910	PF00041	IPR003599	Ig_sub	Immunoglobulin subtype
schistosoma_mansoni_prjea36577	Smp_303910	PF00041	IPR003599	Ig_sub	Immunoglobulin subtype
schistosoma_mansoni_prjea36577	Smp_303910	PF00041	IPR003599	Ig_sub	Immunoglobulin subtype
schistosoma_mansoni_prjea36577	Smp_303910	PF00041	IPR003599	Ig_sub	Immunoglobulin subtype
schistosoma_mansoni_prjea36577	Smp_303910	PF00041	IPR003599	Ig_sub	Immunoglobulin subtype
schistosoma_mansoni_prjea36577	Smp_303910	PF00041	IPR003599	Ig_sub	Immunoglobulin subtype
schistosoma_mansoni_prjea36577	Smp_303910	PF00041	IPR003599	Ig_sub	Immunoglobulin subtype
schistosoma_mansoni_prjea36577	Smp_303910	PF00041	IPR003599	Ig_sub	Immunoglobulin subtype
schistosoma_mansoni_prjea36577	Smp_303910	PF00041	IPR003599	Ig_sub	Immunoglobulin subtype
schistosoma_mansoni_prjea36577	Smp_303910	PF00041	IPR003599	Ig_sub	Immunoglobulin subtype
schistosoma_mansoni_prjea36577	Smp_303910	PF00041	IPR003599	Ig_sub	Immunoglobulin subtype
schistosoma_mansoni_prjea36577	Smp_303910	PF00041	IPR003599	Ig_sub	Immunoglobulin subtype
schistosoma_mansoni_prjea36577	Smp_303910	PF00041	IPR003599	Ig_sub	Immunoglobulin subtype
schistosoma_mansoni_prjea36577	Smp_303910	PF00041	IPR003599	Ig_sub	Immunoglobulin subtype
schistosoma_mansoni_prjea36577	Smp_303910	PF00041	IPR003599	Ig_sub	Immunoglobulin subtype
schistosoma_mansoni_prjea36577	Smp_303910	PF00041	IPR003599	Ig_sub	Immunoglobulin subtype
schistosoma_mansoni_prjea36577	Smp_303910	PF00041	IPR003599	Ig_sub	Immunoglobulin subtype
schistosoma_mansoni_prjea36577	Smp_303910	PF00041	IPR003599	Ig_sub	Immunoglobulin subtype
schistosoma_mansoni_prjea36577	Smp_303910	PF00041	IPR003599	Ig_sub	Immunoglobulin subtype
schistosoma_mansoni_prjea36577	Smp_303910	PF00041	IPR003599	Ig_sub	Immunoglobulin subtype
schistosoma_mansoni_prjea36577	Smp_303910	PF00041	IPR003599	Ig_sub	Immunoglobulin subtype
schistosoma_mansoni_prjea36577	Smp_303910	PF00041	IPR003599	Ig_sub	Immunoglobulin subtype
schistosoma_mansoni_prjea36577	Smp_303910	PF00041	IPR003599	Ig_sub	Immunoglobulin subtype
schistosoma_mansoni_prjea36577	Smp_303910	PF00041	IPR003599	Ig_sub	Immunoglobulin subtype
schistosoma_mansoni_prjea36577	Smp_303910	PF00041	IPR003599	Ig_sub	Immunoglobulin subtype
schistosoma_mansoni_prjea36577	Smp_303910	PF00041	IPR003599	Ig_sub	Immunoglobulin subtype
schistosoma_mansoni_prjea36577	Smp_303910	PF00041	IPR003599	Ig_sub	Immunoglobulin subtype
schistosoma_mansoni_prjea36577	Smp_303910	PF00041	IPR003599	Ig_sub	Immunoglobulin subtype
schistosoma_mansoni_prjea36577	Smp_303910	PF00041	IPR003599	Ig_sub	Immunoglobulin subtype
schistosoma_mansoni_prjea36577	Smp_303910	PF00041	IPR003599	Ig_sub	Immunoglobulin subtype
schistosoma_mansoni_prjea36577	Smp_303910	PF00041	IPR003599	Ig_sub	Immunoglobulin subtype
schistosoma_mansoni_prjea36577	Smp_303910	PF00041	IPR003599	Ig_sub	Immunoglobulin subtype
schistosoma_mansoni_prjea36577	Smp_303910	PF00041	IPR003599	Ig_sub	Immunoglobulin subtype
schistosoma_mansoni_prjea36577	Smp_303910	PF00041	IPR003599	Ig_sub	Immunoglobulin subtype
schistosoma_mansoni_prjea36577	Smp_303910	PF00041	IPR003599	Ig_sub	Immunoglobulin subtype
schistosoma_mansoni_prjea36577	Smp_303910	PF00041	IPR003599	Ig_sub	Immunoglobulin subtype
schistosoma_mansoni_prjea36577	Smp_303910	PF00041	IPR003599	Ig_sub	Immunoglobulin subtype
schistosoma_mansoni_prjea36577	Smp_303910	PF00041	IPR003599	Ig_sub	Immunoglobulin subtype
schistosoma_mansoni_prjea36577	Smp_303910	PF00041	IPR003599	Ig_sub	Immunoglobulin subtype
schistosoma_mansoni_prjea36577	Smp_303910	PF00041	IPR003599	Ig_sub	Immunoglobulin subtype
schistosoma_mansoni_prjea36577	Smp_303910	PF00041	IPR003599	Ig_sub	Immunoglobulin subtype
schistosoma_mansoni_prjea36577	Smp_303910	PF00041	IPR003599	Ig_sub	Immunoglobulin subtype
schistosoma_mansoni_prjea36577	Smp_303910	PF00041	IPR003599	Ig_sub	Immunoglobulin subtype
schistosoma_mansoni_prjea36577	Smp_303910	PF00041	IPR003599	Ig_sub	Immunoglobulin subtype
schistosoma_mansoni_prjea36577	Smp_303910	PF00041	IPR003599	Ig_sub	Immunoglobulin subtype
schistosoma_mansoni_prjea36577	Smp_303910	PF00041	IPR003599	Ig_sub	Immunoglobulin subtype
schistosoma_mansoni_prjea36577	Smp_303910	PF00041	IPR003599	Ig_sub	Immunoglobulin subtype
schistosoma_mansoni_prjea36577	Smp_303910	PF00041	IPR003599	Ig_sub	Immunoglobulin subtype
schistosoma_mansoni_prjea36577	Smp_303910	PF00041	IPR003599	Ig_sub	Immunoglobulin subtype
schistosoma_mansoni_prjea36577	Smp_303910	PF00041	IPR003599	Ig_sub	Immunoglobulin subtype
schistosoma_mansoni_prjea36577	Smp_303910	PF00041	IPR003599	Ig_sub	Immunoglobulin subtype
schistosoma_mansoni_prjea36577	Smp_303910	PF00041	IPR003599	Ig_sub	Immunoglobulin subtype
schistosoma_mansoni_prjea36577	Smp_303910	PF00041	IPR003599	Ig_sub	Immunoglobulin subtype
schistosoma_mansoni_prjea36577	Smp_303910	PF00041	IPR003599	Ig_sub	Immunoglobulin subtype
schistosoma_mansoni_prjea36577	Smp_303910	PF00041	IPR003599	Ig_sub	Immunoglobulin subtype
schistosoma_mansoni_prjea36577	Smp_303910	PF00041	IPR003599	Ig_sub	Immunoglobulin subtype
schistosoma_mansoni_prjea36577	Smp_303910	PF00041	IPR003599	Ig_sub	Immunoglobulin subtype
schistosoma_mansoni_prjea36577	Smp_303910	PF00041	IPR003599	Ig_sub	Immunoglobulin subtype
schistosoma_mansoni_prjea36577	Smp_303910	PF00041	IPR003599	Ig_sub	Immunoglobulin subtype
schistosoma_mansoni_prjea36577	Smp_303910	PF00041	IPR003599	Ig_sub	Immunoglobulin subtype
schistosoma_mansoni_prjea36577	Smp_303910	PF00041	IPR003599	Ig_sub	Immunoglobulin subtype
schistosoma_mansoni_prjea36577	Smp_303910	PF00041	IPR003599	Ig_sub	Immunoglobulin subtype
schistosoma_mansoni_prjea36577	Smp_303910	PF00041	IPR003599	Ig_sub	Immunoglobulin subtype
schistosoma_mansoni_prjea36577	Smp_303910	PF00041	IPR003599	Ig_sub	Immunoglobulin subtype
schistosoma_mansoni_prjea36577	Smp_303910	PF00041	IPR003599	Ig_sub	Immunoglobulin subtype
schistosoma_mansoni_prjea36577	Smp_303910	PF00041	IPR003599	Ig_sub	Immunoglobulin subtype
schistosoma_mansoni_prjea36577	Smp_303910	PF00041	IPR003599	Ig_sub	Immunoglobulin subtype
schistosoma_mansoni_prjea36577	Smp_303910	PF00041	IPR003599	Ig_sub	Immunoglobulin subtype
schistosoma_mansoni_prjea36577	Smp_303910	PF00041	IPR003599	Ig_sub	Immunoglobulin subtype
schistosoma_mansoni_prjea36577	Smp_303910	PF00041	IPR003599	Ig_sub	Immunoglobulin subtype
schistosoma_mansoni_prjea36577	Smp_303910	PF00041	IPR003599	Ig_sub	Immunoglobulin subtype
schistosoma_mansoni_prjea36577	Smp_303910	PF00041	IPR003599	Ig_sub	Immunoglobulin subtype
schistosoma_mansoni_prjea36577	Smp_303910	PF00041	IPR003599	Ig_sub	Immunoglobulin subtype
schistosoma_mansoni_prjea36577	Smp_303910	PF00041	IPR003599	Ig_sub	Immunoglobulin subtype
schistosoma_mansoni_prjea36577	Smp_303910	PF00041	IPR003599	Ig_sub	Immunoglobulin subtype
schistosoma_mansoni_prjea36577	Smp_303910	PF00041	IPR003599	Ig_sub	Immunoglobulin subtype
schistosoma_mansoni_prjea36577	Smp_303910	PF00041	IPR003599	Ig_sub	Immunoglobulin subtype
schistosoma_mansoni_prjea36577	Smp_303910	PF00041	IPR003599	Ig_sub	Immunoglobulin subtype
schistosoma_mansoni_prjea36577	Smp_303910	PF00041	IPR003599	Ig_sub	Immunoglobulin subtype
schistosoma_mansoni_prjea36577	Smp_303910	PF00041	IPR003599	Ig_sub	Immunoglobulin subtype
schistosoma_mansoni_prjea36577	Smp_303910	PF00041	IPR003599	Ig_sub	Immunoglobulin subtype
schistosoma_mansoni_prjea36577	Smp_303910	PF00041	IPR003599	Ig_sub	Immunoglobulin subtype
schistosoma_mansoni_prjea36577	Smp_303910	PF00041	IPR003599	Ig_sub	Immunoglobulin subtype
schistosoma_mansoni_prjea36577	Smp_303910	PF00041	IPR003599	Ig_sub	Immunoglobulin subtype
schistosoma_mansoni_prjea36577	Smp_303910	PF00041	IPR003599	Ig_sub	Immunoglobulin subtype
schistosoma_mansoni_prjea36577	Smp_303910	PF00041	IPR003599	Ig_sub	Immunoglobulin subtype
schistosoma_mansoni_prjea36577	Smp_303910	PF00041	IPR003599	Ig_sub	Immunoglobulin subtype
schistosoma_mansoni_prjea36577	Smp_303910	PF00041	IPR003599	Ig_sub	Immunoglobulin subtype
schistosoma_mansoni_prjea36577	Smp_303910	PF00041	IPR003599	Ig_sub	Immunoglobulin subtype
schistosoma_mansoni_prjea36577	Smp_303910	PF00041	IPR003599	Ig_sub	Immunoglobulin subtype
schistosoma_mansoni_prjea36577	Smp_303910	PF00041	IPR003599	Ig_sub	Immunoglobulin subtype
schistosoma_mansoni_prjea36577	Smp_303910	PF00041	IPR003599	Ig_sub	Immunoglobulin subtype
schistosoma_mansoni_prjea36577	Smp_303910	PF00041	IPR003599	Ig_sub	Immunoglobulin subtype
schistosoma_mansoni_prjea36577	Smp_303910	PF00041	IPR003599	Ig_sub	Immunoglobulin subtype
schistosoma_mansoni_prjea36577	Smp_303910	PF00041	IPR003599	Ig_sub	Immunoglobulin subtype
schistosoma_mansoni_prjea36577	Smp_303910	PF00041	IPR003599	Ig_sub	Immunoglobulin subtype
schistosoma_mansoni_prjea36577	Smp_303910	PF00041	IPR003599	Ig_sub	Immunoglobulin subtype
schistosoma_mansoni_prjea36577	Smp_303910	PF00041	IPR003599	Ig_sub	Immunoglobulin subtype
schistosoma_mansoni_prjea36577	Smp_303910	PF00041	IPR003599	Ig_sub	Immunoglobulin subtype
schistosoma_mansoni_prjea36577	Smp_303910	PF00041	IPR003599	Ig_sub	Immunoglobulin subtype
schistosoma_mansoni_prjea36577	Smp_303910	PF00041	IPR003599	Ig_sub	Immunoglobulin subtype
schistosoma_mansoni_prjea36577	Smp_303910	PF00041	IPR003599	Ig_sub	Immunoglobulin subtype
schistosoma_mansoni_prjea36577	Smp_303910	PF00041	IPR003599	Ig_sub	Immunoglobulin subtype
schistosoma_mansoni_prjea36577	Smp_303910	PF00041	IPR003599	Ig_sub	Immunoglobulin subtype
schistosoma_mansoni_prjea36577	Smp_303910	PF00041	IPR003599	Ig_sub	Immunoglobulin subtype
schistosoma_mansoni_prjea36577	Smp_303910	PF00041	IPR003599	Ig_sub	Immunoglobulin subtype
schistosoma_mansoni_prjea36577	Smp_303910	PF00041	IPR003599	Ig_sub	Immunoglobulin subtype
schistosoma_mansoni_prjea36577	Smp_303910	PF00041	IPR003599	Ig_sub	Immunoglobulin subtype
schistosoma_mansoni_prjea36577	Smp_303910	PF00041	IPR003599	Ig_sub	Immunoglobulin subtype
schistosoma_mansoni_prjea36577	Smp_303910	PF00041	IPR003599	Ig_sub	Immunoglobulin subtype
schistosoma_mansoni_prjea36577	Smp_303910	PF00041	IPR003599	Ig_sub	Immunoglobulin subtype
schistosoma_mansoni_prjea36577	Smp_303910	PF00041	IPR003599	Ig_sub	Immunoglobulin subtype
schistosoma_mansoni_prjea36577	Smp_303910	PF00041	IPR003599	Ig_sub	Immunoglobulin subtype
schistosoma_mansoni_prjea36577	Smp_303910	PF00041	IPR003599	Ig_sub	Immunoglobulin subtype
schistosoma_mansoni_prjea36577	Smp_303910	PF00041	IPR003599	Ig_sub	Immunoglobulin subtype
schistosoma_mansoni_prjea36577	Smp_303910	PF00041	IPR003599	Ig_sub	Immunoglobulin subtype
schistosoma_mansoni_prjea36577	Smp_303910	PF00041	IPR003599	Ig_sub	Immunoglobulin subtype
schistosoma_mansoni_prjea36577	Smp_303910	PF00041	IPR003599	Ig_sub	Immunoglobulin subtype
schistosoma_mansoni_prjea36577	Smp_303910	PF00041	IPR003599	Ig_sub	Immunoglobulin subtype
schistosoma_mansoni_prjea36577	Smp_303910	PF00041	IPR003599	Ig_sub	Immunoglobulin subtype
schistosoma_mansoni_prjea36577	Smp_303910	PF00041	IPR003599	Ig_sub	Immunoglobulin subtype
schistosoma_mansoni_prjea36577	Smp_303910	PF00041	IPR003599	Ig_sub	Immunoglobulin subtype
schistosoma_mansoni_prjea36577	Smp_303910	PF00041	IPR003599	Ig_sub	Immunoglobulin subtype
schistosoma_mansoni_prjea36577	Smp_303910	PF00041	IPR003599	Ig_sub	Immunoglobulin subtype
schistosoma_mansoni_prjea36577	Smp_303910	PF00041	IPR003599	Ig_sub	Immunoglobulin subtype
schistosoma_mansoni_prjea36577	Smp_303910	PF00041	IPR003599	Ig_sub	Immunoglobulin subtype
schistosoma_mansoni_prjea36577	Smp_303910	PF00041	IPR003599	Ig_sub	Immunoglobulin subtype
schistosoma_mansoni_prjea36577	Smp_303910	PF00041	IPR003599	Ig_sub	Immunoglobulin subtype
schistosoma_mansoni_prjea36577	Smp_303910	PF00041	IPR003599	Ig_sub	Immunoglobulin subtype
schistosoma_mansoni_prjea36577	Smp_303910	PF00041	IPR003599	Ig_sub	Immunoglobulin subtype
schistosoma_mansoni_prjea36577	Smp_303910	PF00041	IPR003599	Ig_sub	Immunoglobulin subtype
schistosoma_mansoni_prjea36577	Smp_303910	PF00041	IPR003599	Ig_sub	Immunoglobulin subtype
schistosoma_mansoni_prjea36577	Smp_303910	PF00041	IPR003599	Ig_sub	Immunoglobulin subtype
schistosoma_mansoni_prjea36577	Smp_303910	PF00041	IPR003599	Ig_sub	Immunoglobulin subtype
schistosoma_mansoni_prjea36577	Smp_303910	PF00041	IPR003599	Ig_sub	Immunoglobulin subtype
schistosoma_mansoni_prjea36577	Smp_303910	PF00041	IPR003599	Ig_sub	Immunoglobulin subtype
schistosoma_mansoni_prjea36577	Smp_303910	PF00041	IPR003599	Ig_sub	Immunoglobulin subtype
schistosoma_mansoni_prjea36577	Smp_303910	PF00041	IPR003599	Ig_sub	Immunoglobulin subtype
schistosoma_mansoni_prjea36577	Smp_303910	PF00041	IPR003599	Ig_sub	Immunoglobulin subtype
schistosoma_mansoni_prjea36577	Smp_303910	PF00041	IPR003599	Ig_sub	Immunoglobulin subtype
schistosoma_mansoni_prjea36577	Smp_303910	PF00041	IPR003599	Ig_sub	Immunoglobulin subtype
schistosoma_mansoni_prjea36577	Smp_303910	PF00041	IPR003599	Ig_sub	Immunoglobulin subtype
schistosoma_mansoni_prjea36577	Smp_303910	PF00041	IPR003599	Ig_sub	Immunoglobulin subtype
schistosoma_mansoni_prjea36577	Smp_303910	PF00041	IPR003599	Ig_sub	Immunoglobulin subtype
schistosoma_mansoni_prjea36577	Smp_303910	PF00041	IPR003599	Ig_sub	Immunoglobulin subtype
schistosoma_mansoni_prjea36577	Smp_303910	PF00041	IPR003599	Ig_sub	Immunoglobulin subtype
schistosoma_mansoni_prjea36577	Smp_303910	PF00041	IPR003599	Ig_sub	Immunoglobulin subtype
schistosoma_mansoni_prjea36577	Smp_303910	PF00041	IPR003599	Ig_sub	Immunoglobulin subtype
schistosoma_mansoni_prjea36577	Smp_303910	PF00041	IPR003599	Ig_sub	Immunoglobulin subtype
schistosoma_mansoni_prjea36577	Smp_303910	PF00041	IPR003599	Ig_sub	Immunoglobulin subtype
schistosoma_mansoni_prjea36577	Smp_303910	PF00041	IPR003599	Ig_sub	Immunoglobulin subtype
schistosoma_mansoni_prjea36577	Smp_303910	PF00041	IPR003599	Ig_sub	Immunoglobulin subtype
schistosoma_mansoni_prjea36577	Smp_303910	PF00041	IPR003599	Ig_sub	Immunoglobulin subtype
schistosoma_mansoni_prjea36577	Smp_303910	PF00041	IPR003599	Ig_sub	Immunoglobulin subtype
schistosoma_mansoni_prjea36577	Smp_303910	PF00041	IPR003599	Ig_sub	Immunoglobulin subtype
schistosoma_mansoni_prjea36577	Smp_303910	PF00041	IPR003599	Ig_sub	Immunoglobulin subtype
schistosoma_mansoni_prjea36577	Smp_303910	PF00041	IPR003599	Ig_sub	Immunoglobulin subtype
schistosoma_mansoni_prjea36577	Smp_303910	PF00041	IPR003599	Ig_sub	Immunoglobulin subtype
schistosoma_mansoni_prjea36577	Smp_303910	PF00041	IPR003599	Ig_sub	Immunoglobulin subtype
schistosoma_mansoni_prjea36577	Smp_303910	PF00041	IPR003599	Ig_sub	Immunoglobulin subtype
schistosoma_mansoni_prjea36577	Smp_303910	PF00041	IPR003599	Ig_sub	Immunoglobulin subtype
schistosoma_mansoni_prjea36577	Smp_303910	PF00041	IPR003599	Ig_sub	Immunoglobulin subtype
schistosoma_mansoni_prjea36577	Smp_303910	PF00041	IPR003599	Ig_sub	Immunoglobulin subtype
schistosoma_mansoni_prjea36577	Smp_303910	PF00041	IPR003599	Ig_sub	Immunoglobulin subtype
schistosoma_mansoni_prjea36577	Smp_303910	PF00041	IPR003599	Ig_sub	Immunoglobulin subtype
schistosoma_mansoni_prjea36577	Smp_303910	PF00041	IPR003599	Ig_sub	Immunoglobulin subtype
schistosoma_mansoni_prjea36577	Smp_303910	PF00041	IPR003599	Ig_sub	Immunoglobulin subtype
schistosoma_mansoni_prjea36577	Smp_303910	PF00041	IPR003599	Ig_sub	Immunoglobulin subtype
schistosoma_mansoni_prjea36577	Smp_303910	PF00041	IPR003599	Ig_sub	Immunoglobulin subtype
schistosoma_mansoni_prjea36577	Smp_303910	PF00041	IPR003599	Ig_sub	Immunoglobulin subtype
schistosoma_mansoni_prjea36577	Smp_303910	PF00041	IPR003599	Ig_sub	Immunoglobulin subtype
schistosoma_mansoni_prjea36577	Smp_303910	PF00041	IPR003599	Ig_sub	Immunoglobulin subtype
schistosoma_mansoni_prjea36577	Smp_303910	PF00041	IPR003599	Ig_sub	Immunoglobulin subtype
schistosoma_mansoni_prjea36577	Smp_303910	PF00041	IPR003599	Ig_sub	Immunoglobulin subtype
schistosoma_mansoni_prjea36577	Smp_303910	PF00041	IPR003599	Ig_sub	Immunoglobulin subtype
schistosoma_mansoni_prjea36577	Smp_303910	PF00041	IPR003599	Ig_sub	Immunoglobulin subtype
schistosoma_mansoni_prjea36577	Smp_303910	PF00041	IPR003599	Ig_sub	Immunoglobulin subtype
schistosoma_mansoni_prjea36577	Smp_303910	PF00041	IPR003599	Ig_sub	Immunoglobulin subtype
schistosoma_mansoni_prjea36577	Smp_303910	PF00041	IPR003599	Ig_sub	Immunoglobulin subtype
schistosoma_mansoni_prjea36577	Smp_303910	PF00041	IPR003599	Ig_sub	Immunoglobulin subtype
schistosoma_mansoni_prjea36577	Smp_303910	PF00041	IPR003599	Ig_sub	Immunoglobulin subtype
schistosoma_mansoni_prjea36577	Smp_303910	PF00041	IPR003599	Ig_sub	Immunoglobulin subtype
schistosoma_mansoni_prjea36577	Smp_303910	PF00041	IPR003599	Ig_sub	Immunoglobulin subtype
schistosoma_mansoni_prjea36577	Smp_303910	PF00041	IPR003599	Ig_sub	Immunoglobulin subtype
schistosoma_mansoni_prjea36577	Smp_303910	PF00041	IPR003599	Ig_sub	Immunoglobulin subtype
schistosoma_mansoni_prjea36577	Smp_303910	PF00041	IPR003599	Ig_sub	Immunoglobulin subtype
schistosoma_mansoni_prjea36577	Smp_303910	PF00041	IPR003599	Ig_sub	Immunoglobulin subtype
schistosoma_mansoni_prjea36577	Smp_303910	PF00041	IPR003599	Ig_sub	Immunoglobulin subtype
schistosoma_mansoni_prjea36577	Smp_303910	PF00041	IPR003599	Ig_sub	Immunoglobulin subtype
schistosoma_mansoni_prjea36577	Smp_303910	PF00041	IPR003599	Ig_sub	Immunoglobulin subtype
schistosoma_mansoni_prjea36577	Smp_303910	PF00041	IPR003599	Ig_sub	Immunoglobulin subtype
schistosoma_mansoni_prjea36577	Smp_303910	PF00041	IPR003599	Ig_sub	Immunoglobulin subtype
schistosoma_mansoni_prjea36577	Smp_303910	PF00041	IPR003599	Ig_sub	Immunoglobulin subtype
schistosoma_mansoni_prjea36577	Smp_303910	PF00041	IPR003599	Ig_sub	Immunoglobulin subtype
schistosoma_mansoni_prjea36577	Smp_303910	PF00041	IPR003599	Ig_sub	Immunoglobulin subtype
schistosoma_mansoni_prjea36577	Smp_303910	PF00041	IPR003599	Ig_sub	Immunoglobulin subtype
schistosoma_mansoni_prjea36577	Smp_303910	PF00041	IPR003599	Ig_sub	Immunoglobulin subtype
schistosoma_mansoni_prjea36577	Smp_303910	PF00041	IPR003599	Ig_sub	Immunoglobulin subtype
schistosoma_mansoni_prjea36577	Smp_303910	PF00041	IPR003599	Ig_sub	Immunoglobulin subtype
schistosoma_mansoni_prjea36577	Smp_303910	PF00041	IPR003599	Ig_sub	Immunoglobulin subtype
schistosoma_mansoni_prjea36577	Smp_303910	PF00041	IPR003599	Ig_sub	Immunoglobulin subtype
schistosoma_mansoni_prjea36577	Smp_303910	PF00041	IPR003599	Ig_sub	Immunoglobulin subtype
schistosoma_mansoni_prjea36577	Smp_303910	PF00041	IPR003599	Ig_sub	Immunoglobulin subtype
schistosoma_mansoni_prjea36577	Smp_303910	PF00041	IPR003599	Ig_sub	Immunoglobulin subtype
schistosoma_mansoni_prjea36577	Smp_303910	PF00041	IPR003599	Ig_sub	Immunoglobulin subtype
schistosoma_mansoni_prjea36577	Smp_303910	PF00041	IPR003599	Ig_sub	Immunoglobulin subtype
schistosoma_mansoni_prjea36577	Smp_303910	PF00041	IPR003599	Ig_sub	Immunoglobulin subtype
schistosoma_mansoni_prjea36577	Smp_303910	PF00041	IPR003599	Ig_sub	Immunoglobulin subtype
schistosoma_mansoni_prjea36577	Smp_303910	PF00041	IPR003599	Ig_sub	Immunoglobulin subtype
schistosoma_mansoni_prjea36577	Smp_303910	PF00041	IPR003599	Ig_sub	Immunoglobulin subtype
schistosoma_mansoni_prjea36577	Smp_303910	PF00041	IPR003599	Ig_sub	Immunoglobulin subtype
schistosoma_mansoni_prjea36577	Smp_303910	PF00041	IPR003599	Ig_sub	Immunoglobulin subtype
schistosoma_mansoni_prjea36577	Smp_303910	PF00041	IPR003599	Ig_sub	Immunoglobulin subtype
schistosoma_mansoni_prjea36577	Smp_303910	PF00041	IPR003599	Ig_sub	Immunoglobulin subtype
schistosoma_mansoni_prjea36577	Smp_303910	PF00041	IPR003599	Ig_sub	Immunoglobulin subtype
schistosoma_mansoni_prjea36577	Smp_303910	PF00041	IPR003599	Ig_sub	Immunoglobulin subtype
schistosoma_mansoni_prjea36577	Smp_303910	PF00041	IPR003599	Ig_sub	Immunoglobulin subtype
schistosoma_mansoni_prjea36577	Smp_303910	PF00041	IPR003599	Ig_sub	Immunoglobulin subtype
schistosoma_mansoni_prjea36577	Smp_303910	PF00041	IPR003599	Ig_sub	Immunoglobulin subtype
schistosoma_mansoni_prjea36577	Smp_303910	PF00041	IPR003599	Ig_sub	Immunoglobulin subtype
schistosoma_mansoni_prjea36577	Smp_303910	PF00041	IPR003599	Ig_sub	Immunoglobulin subtype
schistosoma_mansoni_prjea36577	Smp_303910	PF00041	IPR003599	Ig_sub	Immunoglobulin subtype
schistosoma_mansoni_prjea36577	Smp_303910	PF00041	IPR003599	Ig_sub	Immunoglobulin subtype
schistosoma_mansoni_prjea36577	Smp_303910	PF00041	IPR003599	Ig_sub	Immunoglobulin subtype
schistosoma_mansoni_prjea36577	Smp_303910	PF00041	IPR003599	Ig_sub	Immunoglobulin subtype
schistosoma_mansoni_prjea36577	Smp_303910	PF00041	IPR003599	Ig_sub	Immunoglobulin subtype
schistosoma_mansoni_prjea36577	Smp_303910	PF00041	IPR003599	Ig_sub	Immunoglobulin subtype
schistosoma_mansoni_prjea36577	Smp_303910	PF00041	IPR003599	Ig_sub	Immunoglobulin subtype
schistosoma_mansoni_prjea36577	Smp_303910	PF00041	IPR003599	Ig_sub	Immunoglobulin subtype
schistosoma_mansoni_prjea36577	Smp_303910	PF00041	IPR003599	Ig_sub	Immunoglobulin subtype
schistosoma_mansoni_prjea36577	Smp_303910	PF00041	IPR003599	Ig_sub	Immunoglobulin subtype
schistosoma_mansoni_prjea36577	Smp_303910	PF00041	IPR003599	Ig_sub	Immunoglobulin subtype
schistosoma_mansoni_prjea36577	Smp_303910	PF00041	IPR003599	Ig_sub	Immunoglobulin subtype
schistosoma_mansoni_prjea36577	Smp_303910	PF00041	IPR003599	Ig_sub	Immunoglobulin subtype
schistosoma_mansoni_prjea36577	Smp_303910	PF00041	IPR003599	Ig_sub	Immunoglobulin subtype
schistosoma_mansoni_prjea36577	Smp_303910	PF00041	IPR003599	Ig_sub	Immunoglobulin subtype
schistosoma_mansoni_prjea36577	Smp_303910	PF00041	IPR003599	Ig_sub	Immunoglobulin subtype
schistosoma_mansoni_prjea36577	Smp_303910	PF00041	IPR003599	Ig_sub	Immunoglobulin subtype
schistosoma_mansoni_prjea36577	Smp_303910	PF00041	IPR003599	Ig_sub	Immunoglobulin subtype
schistosoma_mansoni_prjea36577	Smp_303910	PF00041	IPR003599	Ig_sub	Immunoglobulin subtype
schistosoma_mansoni_prjea36577	Smp_303910	PF00041	IPR003599	Ig_sub	Immunoglobulin subtype
schistosoma_mansoni_prjea36577	Smp_303910	PF00041	IPR003599	Ig_sub	Immunoglobulin subtype
schistosoma_mansoni_prjea36577	Smp_303910	PF00041	IPR003599	Ig_sub	Immunoglobulin subtype
schistosoma_mansoni_prjea36577	Smp_303910	PF00041	IPR003599	Ig_sub	Immunoglobulin subtype
schistosoma_mansoni_prjea36577	Smp_303910	PF00041	IPR003599	Ig_sub	Immunoglobulin subtype
schistosoma_mansoni_prjea36577	Smp_303910	PF00041	IPR003599	Ig_sub	Immunoglobulin subtype
schistosoma_mansoni_prjea36577	Smp_303910	PF00041	IPR003599	Ig_sub	Immunoglobulin subtype
schistosoma_mansoni_prjea36577	Smp_303910	PF00041	IPR003599	Ig_sub	Immunoglobulin subtype
schistosoma_mansoni_prjea36577	Smp_303910	PF00041	IPR003599	Ig_sub	Immunoglobulin subtype
schistosoma_mansoni_prjea36577	Smp_303910	PF00041	IPR003599	Ig_sub	Immunoglobulin subtype
schistosoma_mansoni_prjea36577	Smp_303910	PF00041	IPR003599	Ig_sub	Immunoglobulin subtype
schistosoma_mansoni_prjea36577	Smp_303910	PF00041	IPR003599	Ig_sub	Immunoglobulin subtype
schistosoma_mansoni_prjea36577	Smp_303910	PF00041	IPR003599	Ig_sub	Immunoglobulin subtype
schistosoma_mansoni_prjea36577	Smp_303910	PF00041	IPR003599	Ig_sub	Immunoglobulin subtype
schistosoma_mansoni_prjea36577	Smp_303910	PF00041	IPR003599	Ig_sub	Immunoglobulin subtype
schistosoma_mansoni_prjea36577	Smp_303910	PF00041	IPR003599	Ig_sub	Immunoglobulin subtype
schistosoma_mansoni_prjea36577	Smp_303910	PF00041	IPR003599	Ig_sub	Immunoglobulin subtype
schistosoma_mansoni_prjea36577	Smp_303910	PF00041	IPR003599	Ig_sub	Immunoglobulin subtype
schistosoma_mansoni_prjea36577	Smp_303910	PF00041	IPR003599	Ig_sub	Immunoglobulin subtype
schistosoma_mansoni_prjea36577	Smp_303910	PF00041	IPR003599	Ig_sub	Immunoglobulin subtype
schistosoma_mansoni_prjea36577	Smp_303910	PF00041	IPR003599	Ig_sub	Immunoglobulin subtype
schistosoma_mansoni_prjea36577	Smp_303910	PF00041	IPR003599	Ig_sub	Immunoglobulin subtype
schistosoma_mansoni_prjea36577	Smp_303910	PF00041	IPR003599	Ig_sub	Immunoglobulin subtype
schistosoma_mansoni_prjea36577	Smp_303910	PF00041	IPR003599	Ig_sub	Immunoglobulin subtype
schistosoma_mansoni_prjea36577	Smp_303910	PF00041	IPR003599	Ig_sub	Immunoglobulin subtype
schistosoma_mansoni_prjea36577	Smp_303910	PF00041	IPR003599	Ig_sub	Immunoglobulin subtype
schistosoma_mansoni_prjea36577	Smp_303910	PF00041	IPR003599	Ig_sub	Immunoglobulin subtype
schistosoma_mansoni_prjea36577	Smp_303910	PF00041	IPR003599	Ig_sub	Immunoglobulin subtype
schistosoma_mansoni_prjea36577	Smp_303910	PF00041	IPR003599	Ig_sub	Immunoglobulin subtype
schistosoma_mansoni_prjea36577	Smp_303910	PF00041	IPR003599	Ig_sub	Immunoglobulin subtype
schistosoma_mansoni_prjea36577	Smp_303910	PF00041	IPR003599	Ig_sub	Immunoglobulin subtype
schistosoma_mansoni_prjea36577	Smp_303910	PF00041	IPR003599	Ig_sub	Immunoglobulin subtype
schistosoma_mansoni_prjea36577	Smp_303910	PF00041	IPR003599	Ig_sub	Immunoglobulin subtype
schistosoma_mansoni_prjea36577	Smp_303910	PF00041	IPR003599	Ig_sub	Immunoglobulin subtype
schistosoma_mansoni_prjea36577	Smp_303910	PF00041	IPR003599	Ig_sub	Immunoglobulin subtype
schistosoma_mansoni_prjea36577	Smp_303910	PF00041	IPR003599	Ig_sub	Immunoglobulin subtype
schistosoma_mansoni_prjea36577	Smp_303910	PF00041	IPR003599	Ig_sub	Immunoglobulin subtype
schistosoma_mansoni_prjea36577	Smp_303910	PF00041	IPR003599	Ig_sub	Immunoglobulin subtype
schistosoma_mansoni_prjea36577	Smp_303910	PF00041	IPR003599	Ig_sub	Immunoglobulin subtype
schistosoma_mansoni_prjea36577	Smp_303910	PF00041	IPR003599	Ig_sub	Immunoglobulin subtype
schistosoma_mansoni_prjea36577	Smp_303910	PF00041	IPR003599	Ig_sub	Immunoglobulin subtype
schistosoma_mansoni_prjea36577	Smp_303910	PF00041	IPR003599	Ig_sub	Immunoglobulin subtype
schistosoma_mansoni_prjea36577	Smp_303910	PF00041	IPR003599	Ig_sub	Immunoglobulin subtype
schistosoma_mansoni_prjea36577	Smp_303910	PF00041	IPR003599	Ig_sub	Immunoglobulin subtype
schistosoma_mansoni_prjea36577	Smp_303910	PF00041	IPR003599	Ig_sub	Immunoglobulin subtype
schistosoma_mansoni_prjea36577	Smp_303910	PF00041	IPR003599	Ig_sub	Immunoglobulin subtype
schistosoma_mansoni_prjea36577	Smp_303910	PF00041	IPR003599	Ig_sub	Immunoglobulin subtype
schistosoma_mansoni_prjea36577	Smp_303910	PF00041	IPR003599	Ig_sub	Immunoglobulin subtype
schistosoma_mansoni_prjea36577	Smp_303910	PF00041	IPR003599	Ig_sub	Immunoglobulin subtype
schistosoma_mansoni_prjea36577	Smp_303910	PF00041	IPR003599	Ig_sub	Immunoglobulin subtype
schistosoma_mansoni_prjea36577	Smp_303910	PF00041	IPR003599	Ig_sub	Immunoglobulin subtype
schistosoma_mansoni_prjea36577	Smp_303910	PF00041	IPR003599	Ig_sub	Immunoglobulin subtype
schistosoma_mansoni_prjea36577	Smp_303910	PF00041	IPR003599	Ig_sub	Immunoglobulin subtype
schistosoma_mansoni_prjea36577	Smp_303910	PF00041	IPR003599	Ig_sub	Immunoglobulin subtype
schistosoma_mansoni_prjea36577	Smp_303910	PF00041	IPR003599	Ig_sub	Immunoglobulin subtype
schistosoma_mansoni_prjea36577	Smp_303910	PF00041	IPR003599	Ig_sub	Immunoglobulin subtype
schistosoma_mansoni_prjea36577	Smp_303910	PF00041	IPR003599	Ig_sub	Immunoglobulin subtype
schistosoma_mansoni_prjea36577	Smp_303910	PF00041	IPR003599	Ig_sub	Immunoglobulin subtype
schistosoma_mansoni_prjea36577	Smp_303910	PF00041	IPR003599	Ig_sub	Immunoglobulin subtype
schistosoma_mansoni_prjea36577	Smp_303910	PF00041	IPR003599	Ig_sub	Immunoglobulin subtype
schistosoma_mansoni_prjea36577	Smp_303910	PF00041	IPR003599	Ig_sub	Immunoglobulin subtype
schistosoma_mansoni_prjea36577	Smp_303910	PF00041	IPR003599	Ig_sub	Immunoglobulin subtype
schistosoma_mansoni_prjea36577	Smp_303910	PF00041	IPR003599	Ig_sub	Immunoglobulin subtype
schistosoma_mansoni_prjea36577	Smp_303910	PF00041	IPR003599	Ig_sub	Immunoglobulin subtype
schistosoma_mansoni_prjea36577	Smp_303910	PF00041	IPR003599	Ig_sub	Immunoglobulin subtype
schistosoma_mansoni_prjea36577	Smp_303910	PF00041	IPR003599	Ig_sub	Immunoglobulin subtype
schistosoma_mansoni_prjea36577	Smp_303910	PF00041	IPR003599	Ig_sub	Immunoglobulin subtype
schistosoma_mansoni_prjea36577	Smp_303910	PF00041	IPR003599	Ig_sub	Immunoglobulin subtype
schistosoma_mansoni_prjea36577	Smp_303910	PF00041	IPR003599	Ig_sub	Immunoglobulin subtype
schistosoma_mansoni_prjea36577	Smp_303910	PF00041	IPR003599	Ig_sub	Immunoglobulin subtype
schistosoma_mansoni_prjea36577	Smp_303910	PF00041	IPR003599	Ig_sub	Immunoglobulin subtype
schistosoma_mansoni_prjea36577	Smp_303910	PF00041	IPR003599	Ig_sub	Immunoglobulin subtype
schistosoma_mansoni_prjea36577	Smp_303910	PF00041	IPR003599	Ig_sub	Immunoglobulin subtype
schistosoma_mansoni_prjea36577	Smp_303910	PF00041	IPR003599	Ig_sub	Immunoglobulin subtype
schistosoma_mansoni_prjea36577	Smp_303910	PF00041	IPR003599	Ig_sub	Immunoglobulin subtype
schistosoma_mansoni_prjea36577	Smp_303910	PF00041	IPR003599	Ig_sub	Immunoglobulin subtype
schistosoma_mansoni_prjea36577	Smp_303910	PF00041	IPR003599	Ig_sub	Immunoglobulin subtype
schistosoma_mansoni_prjea36577	Smp_303910	PF00041	IPR003599	Ig_sub	Immunoglobulin subtype
schistosoma_mansoni_prjea36577	Smp_303910	PF00041	IPR003599	Ig_sub	Immunoglobulin subtype
schistosoma_mansoni_prjea36577	Smp_303910	PF00041	IPR003599	Ig_sub	Immunoglobulin subtype
schistosoma_mansoni_prjea36577	Smp_303910	PF00041	IPR003599	Ig_sub	Immunoglobulin subtype
schistosoma_mansoni_prjea36577	Smp_303910	PF00041	IPR003599	Ig_sub	Immunoglobulin subtype
schistosoma_mansoni_prjea36577	Smp_303910	PF00041	IPR003599	Ig_sub	Immunoglobulin subtype
schistosoma_mansoni_prjea36577	Smp_303910	PF00041	IPR003599	Ig_sub	Immunoglobulin subtype
schistosoma_mansoni_prjea36577	Smp_303910	PF00041	IPR003599	Ig_sub	Immunoglobulin subtype
schistosoma_mansoni_prjea36577	Smp_303910	PF00041	IPR003599	Ig_sub	Immunoglobulin subtype
schistosoma_mansoni_prjea36577	Smp_303910	PF00041	IPR003599	Ig_sub	Immunoglobulin subtype
schistosoma_mansoni_prjea36577	Smp_303910	PF00041	IPR003599	Ig_sub	Immunoglobulin subtype
schistosoma_mansoni_prjea36577	Smp_303910	PF00041	IPR003599	Ig_sub	Immunoglobulin subtype
schistosoma_mansoni_prjea36577	Smp_303910	PF00041	IPR003599	Ig_sub	Immunoglobulin subtype
schistosoma_mansoni_prjea36577	Smp_303910	PF00041	IPR003599	Ig_sub	Immunoglobulin subtype
schistosoma_mansoni_prjea36577	Smp_303910	PF00041	IPR003599	Ig_sub	Immunoglobulin subtype
schistosoma_mansoni_prjea36577	Smp_303910	PF00041	IPR003599	Ig_sub	Immunoglobulin subtype
schistosoma_mansoni_prjea36577	Smp_303910	PF00041	IPR003599	Ig_sub	Immunoglobulin subtype
schistosoma_mansoni_prjea36577	Smp_303910	PF00041	IPR003599	Ig_sub	Immunoglobulin subtype
schistosoma_mansoni_prjea36577	Smp_303910	PF00041	IPR003599	Ig_sub	Immunoglobulin subtype
schistosoma_mansoni_prjea36577	Smp_303910	PF00041	IPR003599	Ig_sub	Immunoglobulin subtype
schistosoma_mansoni_prjea36577	Smp_303910	PF00041	IPR003599	Ig_sub	Immunoglobulin subtype
schistosoma_mansoni_prjea36577	Smp_303910	PF00041	IPR003599	Ig_sub	Immunoglobulin subtype
schistosoma_mansoni_prjea36577	Smp_303910	PF00041	IPR003599	Ig_sub	Immunoglobulin subtype
schistosoma_mansoni_prjea36577	Smp_303910	PF00041	IPR003599	Ig_sub	Immunoglobulin subtype
schistosoma_mansoni_prjea36577	Smp_303910	PF00041	IPR003599	Ig_sub	Immunoglobulin subtype
schistosoma_mansoni_prjea36577	Smp_303910	PF00041	IPR003599	Ig_sub	Immunoglobulin subtype
schistosoma_mansoni_prjea36577	Smp_303910	PF00041	IPR003599	Ig_sub	Immunoglobulin subtype
schistosoma_mansoni_prjea36577	Smp_303910	PF00041	IPR003599	Ig_sub	Immunoglobulin subtype
schistosoma_mansoni_prjea36577	Smp_303910	PF00041	IPR003599	Ig_sub	Immunoglobulin subtype
schistosoma_mansoni_prjea36577	Smp_303910	PF00041	IPR003599	Ig_sub	Immunoglobulin subtype
schistosoma_mansoni_prjea36577	Smp_303910	PF00041	IPR003599	Ig_sub	Immunoglobulin subtype
schistosoma_mansoni_prjea36577	Smp_303910	PF00041	IPR003599	Ig_sub	Immunoglobulin subtype
schistosoma_mansoni_prjea36577	Smp_303910	PF00041	IPR003599	Ig_sub	Immunoglobulin subtype
schistosoma_mansoni_prjea36577	Smp_303910	PF00041	IPR003599	Ig_sub	Immunoglobulin subtype
schistosoma_mansoni_prjea36577	Smp_303910	PF00041	IPR003599	Ig_sub	Immunoglobulin subtype
schistosoma_mansoni_prjea36577	Smp_303910	PF00041	IPR003599	Ig_sub	Immunoglobulin subtype
schistosoma_mansoni_prjea36577	Smp_303910	PF00041	IPR003599	Ig_sub	Immunoglobulin subtype
schistosoma_mansoni_prjea36577	Smp_303910	PF00041	IPR003599	Ig_sub	Immunoglobulin subtype
schistosoma_mansoni_prjea36577	Smp_303910	PF00041	IPR003599	Ig_sub	Immunoglobulin subtype
schistosoma_mansoni_prjea36577	Smp_303910	PF00041	IPR003599	Ig_sub	Immunoglobulin subtype
schistosoma_mansoni_prjea36577	Smp_303910	PF00041	IPR003599	Ig_sub	Immunoglobulin subtype
schistosoma_mansoni_prjea36577	Smp_303910	PF00041	IPR003599	Ig_sub	Immunoglobulin subtype
schistosoma_mansoni_prjea36577	Smp_303910	PF00041	IPR003599	Ig_sub	Immunoglobulin subtype
schistosoma_mansoni_prjea36577	Smp_303910	PF00041	IPR003599	Ig_sub	Immunoglobulin subtype
schistosoma_mansoni_prjea36577	Smp_303910	PF00041	IPR003599	Ig_sub	Immunoglobulin subtype
schistosoma_mansoni_prjea36577	Smp_303910	PF00041	IPR003599	Ig_sub	Immunoglobulin subtype
schistosoma_mansoni_prjea36577	Smp_303910	PF00041	IPR003599	Ig_sub	Immunoglobulin subtype
schistosoma_mansoni_prjea36577	Smp_303910	PF00041	IPR003599	Ig_sub	Immunoglobulin subtype
schistosoma_mansoni_prjea36577	Smp_303910	PF00041	IPR003599	Ig_sub	Immunoglobulin subtype
schistosoma_mansoni_prjea36577	Smp_303910	PF00041	IPR003599	Ig_sub	Immunoglobulin subtype
schistosoma_mansoni_prjea36577	Smp_303910	PF00041	IPR003599	Ig_sub	Immunoglobulin subtype
schistosoma_mansoni_prjea36577	Smp_303910	PF00041	IPR003599	Ig_sub	Immunoglobulin subtype
schistosoma_mansoni_prjea36577	Smp_303910	PF00041	IPR003599	Ig_sub	Immunoglobulin subtype
schistosoma_mansoni_prjea36577	Smp_303910	PF00041	IPR003599	Ig_sub	Immunoglobulin subtype
schistosoma_mansoni_prjea36577	Smp_303910	PF00041	IPR003599	Ig_sub	Immunoglobulin subtype
schistosoma_mansoni_prjea36577	Smp_303910	PF00041	IPR003599	Ig_sub	Immunoglobulin subtype
schistosoma_mansoni_prjea36577	Smp_303910	PF00041	IPR003599	Ig_sub	Immunoglobulin subtype
schistosoma_mansoni_prjea36577	Smp_303910	PF00041	IPR003599	Ig_sub	Immunoglobulin subtype
schistosoma_mansoni_prjea36577	Smp_303910	PF00041	IPR003599	Ig_sub	Immunoglobulin subtype
schistosoma_mansoni_prjea36577	Smp_303910	PF00041	IPR003599	Ig_sub	Immunoglobulin subtype
schistosoma_mansoni_prjea36577	Smp_303910	PF00041	IPR003599	Ig_sub	Immunoglobulin subtype
schistosoma_mansoni_prjea36577	Smp_303910	PF00041	IPR003599	Ig_sub	Immunoglobulin subtype
schistosoma_mansoni_prjea36577	Smp_303910	PF00041	IPR003599	Ig_sub	Immunoglobulin subtype
schistosoma_mansoni_prjea36577	Smp_303910	PF00041	IPR003599	Ig_sub	Immunoglobulin subtype
schistosoma_mansoni_prjea36577	Smp_303910	PF00041	IPR003599	Ig_sub	Immunoglobulin subtype
schistosoma_mansoni_prjea36577	Smp_303910	PF00041	IPR003599	Ig_sub	Immunoglobulin subtype
schistosoma_mansoni_prjea36577	Smp_303910	PF00041	IPR003599	Ig_sub	Immunoglobulin subtype
schistosoma_mansoni_prjea36577	Smp_303910	PF00041	IPR003599	Ig_sub	Immunoglobulin subtype
schistosoma_mansoni_prjea36577	Smp_303910	PF00041	IPR003599	Ig_sub	Immunoglobulin subtype
schistosoma_mansoni_prjea36577	Smp_303910	PF00041	IPR003599	Ig_sub	Immunoglobulin subtype
schistosoma_mansoni_prjea36577	Smp_303910	PF00041	IPR003599	Ig_sub	Immunoglobulin subtype
schistosoma_mansoni_prjea36577	Smp_303910	PF00041	IPR003599	Ig_sub	Immunoglobulin subtype
schistosoma_mansoni_prjea36577	Smp_303910	PF00041	IPR003599	Ig_sub	Immunoglobulin subtype
schistosoma_mansoni_prjea36577	Smp_303910	PF00041	IPR003599	Ig_sub	Immunoglobulin subtype
schistosoma_mansoni_prjea36577	Smp_303910	PF00041	IPR003599	Ig_sub	Immunoglobulin subtype
schistosoma_mansoni_prjea36577	Smp_303910	PF00041	IPR003599	Ig_sub	Immunoglobulin subtype
schistosoma_mansoni_prjea36577	Smp_303910	PF00041	IPR003599	Ig_sub	Immunoglobulin subtype
schistosoma_mansoni_prjea36577	Smp_303910	PF00041	IPR003599	Ig_sub	Immunoglobulin subtype
schistosoma_mansoni_prjea36577	Smp_303910	PF00041	IPR003599	Ig_sub	Immunoglobulin subtype
schistosoma_mansoni_prjea36577	Smp_303910	PF00041	IPR003599	Ig_sub	Immunoglobulin subtype
schistosoma_mansoni_prjea36577	Smp_303910	PF00041	IPR003599	Ig_sub	Immunoglobulin subtype
schistosoma_mansoni_prjea36577	Smp_303910	PF00041	IPR003599	Ig_sub	Immunoglobulin subtype
schistosoma_mansoni_prjea36577	Smp_303910	PF00041	IPR003599	Ig_sub	Immunoglobulin subtype
schistosoma_mansoni_prjea36577	Smp_303910	PF00041	IPR003599	Ig_sub	Immunoglobulin subtype
schistosoma_mansoni_prjea36577	Smp_303910	PF00041	IPR003599	Ig_sub	Immunoglobulin subtype
schistosoma_mansoni_prjea36577	Smp_303910	PF00041	IPR003599	Ig_sub	Immunoglobulin subtype
schistosoma_mansoni_prjea36577	Smp_303910	PF00041	IPR003599	Ig_sub	Immunoglobulin subtype
schistosoma_mansoni_prjea36577	Smp_303910	PF00041	IPR003599	Ig_sub	Immunoglobulin subtype
schistosoma_mansoni_prjea36577	Smp_303910	PF00041	IPR003599	Ig_sub	Immunoglobulin subtype
schistosoma_mansoni_prjea36577	Smp_303910	PF00041	IPR003599	Ig_sub	Immunoglobulin subtype
schistosoma_mansoni_prjea36577	Smp_303910	PF00041	IPR003599	Ig_sub	Immunoglobulin subtype
schistosoma_mansoni_prjea36577	Smp_303910	PF00041	IPR003599	Ig_sub	Immunoglobulin subtype
schistosoma_mansoni_prjea36577	Smp_303910	PF00041	IPR003599	Ig_sub	Immunoglobulin subtype
schistosoma_mansoni_prjea36577	Smp_303910	PF00041	IPR003599	Ig_sub	Immunoglobulin subtype
schistosoma_mansoni_prjea36577	Smp_303910	PF00041	IPR003599	Ig_sub	Immunoglobulin subtype
schistosoma_mansoni_prjea36577	Smp_342880	PF00041	IPR003599	Ig_sub	Immunoglobulin subtype
schistosoma_mansoni_prjea36577	Smp_342880	PF00041	IPR003599	Ig_sub	Immunoglobulin subtype
schistosoma_mansoni_prjea36577	Smp_342880	PF00041	IPR003599	Ig_sub	Immunoglobulin subtype
schistosoma_mansoni_prjea36577	Smp_342880	PF00041	IPR003599	Ig_sub	Immunoglobulin subtype
schistosoma_mansoni_prjea36577	Smp_342880	PF00041	IPR003599	Ig_sub	Immunoglobulin subtype
schistosoma_mansoni_prjea36577	Smp_342880	PF00041	IPR003599	Ig_sub	Immunoglobulin subtype
schistosoma_mansoni_prjea36577	Smp_342880	PF00041	IPR003599	Ig_sub	Immunoglobulin subtype
schistosoma_mansoni_prjea36577	Smp_342880	PF00041	IPR003599	Ig_sub	Immunoglobulin subtype
schistosoma_mansoni_prjea36577	Smp_342880	PF00041	IPR003599	Ig_sub	Immunoglobulin subtype
schistosoma_mansoni_prjea36577	Smp_343680	PF00041	IPR003599	Ig_sub	Immunoglobulin subtype
schistosoma_mansoni_prjea36577	Smp_343680	PF00041	IPR003599	Ig_sub	Immunoglobulin subtype
schistosoma_mansoni_prjea36577	Smp_343680	PF00041	IPR003599	Ig_sub	Immunoglobulin subtype
schistosoma_mansoni_prjea36577	Smp_343680	PF00041	IPR003599	Ig_sub	Immunoglobulin subtype
schistosoma_mansoni_prjea36577	Smp_343680	PF00041	IPR003599	Ig_sub	Immunoglobulin subtype
schistosoma_mansoni_prjea36577	Smp_343680	PF00041	IPR003599	Ig_sub	Immunoglobulin subtype
schistosoma_mansoni_prjea36577	Smp_001900	PF00047	IPR003599	Ig_sub	Immunoglobulin subtype
schistosoma_mansoni_prjea36577	Smp_001900	PF00047	IPR003599	Ig_sub	Immunoglobulin subtype
schistosoma_mansoni_prjea36577	Smp_001900	PF00047	IPR003599	Ig_sub	Immunoglobulin subtype
schistosoma_mansoni_prjea36577	Smp_001900	PF00047	IPR003599	Ig_sub	Immunoglobulin subtype
schistosoma_mansoni_prjea36577	Smp_001900	PF00047	IPR003599	Ig_sub	Immunoglobulin subtype
schistosoma_mansoni_prjea36577	Smp_001900	PF00047	IPR003599	Ig_sub	Immunoglobulin subtype
schistosoma_mansoni_prjea36577	Smp_132700	PF00047	IPR003599	Ig_sub	Immunoglobulin subtype
schistosoma_mansoni_prjea36577	Smp_132700	PF00047	IPR003599	Ig_sub	Immunoglobulin subtype
schistosoma_mansoni_prjea36577	Smp_132700	PF00047	IPR003599	Ig_sub	Immunoglobulin subtype
schistosoma_mansoni_prjea36577	Smp_132700	PF00047	IPR003599	Ig_sub	Immunoglobulin subtype
schistosoma_mansoni_prjea36577	Smp_132700	PF00047	IPR003599	Ig_sub	Immunoglobulin subtype
schistosoma_mansoni_prjea36577	Smp_132700	PF00047	IPR003599	Ig_sub	Immunoglobulin subtype
schistosoma_mansoni_prjea36577	Smp_132700	PF00047	IPR003599	Ig_sub	Immunoglobulin subtype
schistosoma_mansoni_prjea36577	Smp_132700	PF00047	IPR003599	Ig_sub	Immunoglobulin subtype
schistosoma_mansoni_prjea36577	Smp_132700	PF00047	IPR003599	Ig_sub	Immunoglobulin subtype
schistosoma_mansoni_prjea36577	Smp_132700	PF00047	IPR003599	Ig_sub	Immunoglobulin subtype
schistosoma_mansoni_prjea36577	Smp_132700	PF00047	IPR003599	Ig_sub	Immunoglobulin subtype
schistosoma_mansoni_prjea36577	Smp_132700	PF00047	IPR003599	Ig_sub	Immunoglobulin subtype
schistosoma_mansoni_prjea36577	Smp_132700	PF00047	IPR003599	Ig_sub	Immunoglobulin subtype
schistosoma_mansoni_prjea36577	Smp_132700	PF00047	IPR003599	Ig_sub	Immunoglobulin subtype
schistosoma_mansoni_prjea36577	Smp_135820	PF00047	IPR003599	Ig_sub	Immunoglobulin subtype
schistosoma_mansoni_prjea36577	Smp_135820	PF00047	IPR003599	Ig_sub	Immunoglobulin subtype
schistosoma_mansoni_prjea36577	Smp_171460	PF00047	IPR003599	Ig_sub	Immunoglobulin subtype
schistosoma_mansoni_prjea36577	Smp_171460	PF00047	IPR003599	Ig_sub	Immunoglobulin subtype
schistosoma_mansoni_prjea36577	Smp_171460	PF00047	IPR003599	Ig_sub	Immunoglobulin subtype
schistosoma_mansoni_prjea36577	Smp_171460	PF00047	IPR003599	Ig_sub	Immunoglobulin subtype
schistosoma_mansoni_prjea36577	Smp_176350	PF00047	IPR003599	Ig_sub	Immunoglobulin subtype
schistosoma_mansoni_prjea36577	Smp_176350	PF00047	IPR003599	Ig_sub	Immunoglobulin subtype
schistosoma_mansoni_prjea36577	Smp_176350	PF00047	IPR003599	Ig_sub	Immunoglobulin subtype
schistosoma_mansoni_prjea36577	Smp_176350	PF00047	IPR003599	Ig_sub	Immunoglobulin subtype
schistosoma_mansoni_prjea36577	Smp_300580	PF00047	IPR003599	Ig_sub	Immunoglobulin subtype
schistosoma_mansoni_prjea36577	Smp_308820	PF00047	IPR003599	Ig_sub	Immunoglobulin subtype
schistosoma_mansoni_prjea36577	Smp_308820	PF00047	IPR003599	Ig_sub	Immunoglobulin subtype
schistosoma_mansoni_prjea36577	Smp_310170	PF00052	IPR003599	Ig_sub	Immunoglobulin subtype
schistosoma_mansoni_prjea36577	Smp_310170	PF00052	IPR003599	Ig_sub	Immunoglobulin subtype
schistosoma_mansoni_prjea36577	Smp_310170	PF00052	IPR003599	Ig_sub	Immunoglobulin subtype
schistosoma_mansoni_prjea36577	Smp_310170	PF00052	IPR003599	Ig_sub	Immunoglobulin subtype
schistosoma_mansoni_prjea36577	Smp_310170	PF00052	IPR003599	Ig_sub	Immunoglobulin subtype
schistosoma_mansoni_prjea36577	Smp_310170	PF00052	IPR003599	Ig_sub	Immunoglobulin subtype
schistosoma_mansoni_prjea36577	Smp_310170	PF00052	IPR003599	Ig_sub	Immunoglobulin subtype
schistosoma_mansoni_prjea36577	Smp_310170	PF00052	IPR003599	Ig_sub	Immunoglobulin subtype
schistosoma_mansoni_prjea36577	Smp_310170	PF00052	IPR003599	Ig_sub	Immunoglobulin subtype
schistosoma_mansoni_prjea36577	Smp_310170	PF00052	IPR003599	Ig_sub	Immunoglobulin subtype
schistosoma_mansoni_prjea36577	Smp_310170	PF00052	IPR003599	Ig_sub	Immunoglobulin subtype
schistosoma_mansoni_prjea36577	Smp_310170	PF00052	IPR003599	Ig_sub	Immunoglobulin subtype
schistosoma_mansoni_prjea36577	Smp_310170	PF00052	IPR003599	Ig_sub	Immunoglobulin subtype
schistosoma_mansoni_prjea36577	Smp_310170	PF00052	IPR003599	Ig_sub	Immunoglobulin subtype
schistosoma_mansoni_prjea36577	Smp_310170	PF00052	IPR003599	Ig_sub	Immunoglobulin subtype
schistosoma_mansoni_prjea36577	Smp_310170	PF00052	IPR003599	Ig_sub	Immunoglobulin subtype
schistosoma_mansoni_prjea36577	Smp_020550	PF00057	IPR003599	Ig_sub	Immunoglobulin subtype
schistosoma_mansoni_prjea36577	Smp_020550	PF00057	IPR003599	Ig_sub	Immunoglobulin subtype
schistosoma_mansoni_prjea36577	Smp_020550	PF00057	IPR003599	Ig_sub	Immunoglobulin subtype
schistosoma_mansoni_prjea36577	Smp_020550	PF00057	IPR003599	Ig_sub	Immunoglobulin subtype
schistosoma_mansoni_prjea36577	Smp_020550	PF00057	IPR003599	Ig_sub	Immunoglobulin subtype
schistosoma_mansoni_prjea36577	Smp_020550	PF00057	IPR003599	Ig_sub	Immunoglobulin subtype
schistosoma_mansoni_prjea36577	Smp_020550	PF00057	IPR003599	Ig_sub	Immunoglobulin subtype
schistosoma_mansoni_prjea36577	Smp_020550	PF00057	IPR003599	Ig_sub	Immunoglobulin subtype
schistosoma_mansoni_prjea36577	Smp_020550	PF00057	IPR003599	Ig_sub	Immunoglobulin subtype
schistosoma_mansoni_prjea36577	Smp_020550	PF00057	IPR003599	Ig_sub	Immunoglobulin subtype
schistosoma_mansoni_prjea36577	Smp_020550	PF00057	IPR003599	Ig_sub	Immunoglobulin subtype
schistosoma_mansoni_prjea36577	Smp_020550	PF00057	IPR003599	Ig_sub	Immunoglobulin subtype
schistosoma_mansoni_prjea36577	Smp_020550	PF00057	IPR003599	Ig_sub	Immunoglobulin subtype
schistosoma_mansoni_prjea36577	Smp_020550	PF00057	IPR003599	Ig_sub	Immunoglobulin subtype
schistosoma_mansoni_prjea36577	Smp_020550	PF00057	IPR003599	Ig_sub	Immunoglobulin subtype
schistosoma_mansoni_prjea36577	Smp_020550	PF00057	IPR003599	Ig_sub	Immunoglobulin subtype
schistosoma_mansoni_prjea36577	Smp_020550	PF00057	IPR003599	Ig_sub	Immunoglobulin subtype
schistosoma_mansoni_prjea36577	Smp_020550	PF00057	IPR003599	Ig_sub	Immunoglobulin subtype
schistosoma_mansoni_prjea36577	Smp_020550	PF00057	IPR003599	Ig_sub	Immunoglobulin subtype
schistosoma_mansoni_prjea36577	Smp_020550	PF00057	IPR003599	Ig_sub	Immunoglobulin subtype
schistosoma_mansoni_prjea36577	Smp_020550	PF00057	IPR003599	Ig_sub	Immunoglobulin subtype
schistosoma_mansoni_prjea36577	Smp_020550	PF00057	IPR003599	Ig_sub	Immunoglobulin subtype
schistosoma_mansoni_prjea36577	Smp_020550	PF00057	IPR003599	Ig_sub	Immunoglobulin subtype
schistosoma_mansoni_prjea36577	Smp_020550	PF00057	IPR003599	Ig_sub	Immunoglobulin subtype
schistosoma_mansoni_prjea36577	Smp_020550	PF00057	IPR003599	Ig_sub	Immunoglobulin subtype
schistosoma_mansoni_prjea36577	Smp_020550	PF00057	IPR003599	Ig_sub	Immunoglobulin subtype
schistosoma_mansoni_prjea36577	Smp_346610	PF00057	IPR003599	Ig_sub	Immunoglobulin subtype
schistosoma_mansoni_prjea36577	Smp_346610	PF00057	IPR003599	Ig_sub	Immunoglobulin subtype
schistosoma_mansoni_prjea36577	Smp_346610	PF00057	IPR003599	Ig_sub	Immunoglobulin subtype
schistosoma_mansoni_prjea36577	Smp_346610	PF00057	IPR003599	Ig_sub	Immunoglobulin subtype
schistosoma_mansoni_prjea36577	Smp_346610	PF00057	IPR003599	Ig_sub	Immunoglobulin subtype
schistosoma_mansoni_prjea36577	Smp_346610	PF00057	IPR003599	Ig_sub	Immunoglobulin subtype
schistosoma_mansoni_prjea36577	Smp_346610	PF00057	IPR003599	Ig_sub	Immunoglobulin subtype
schistosoma_mansoni_prjea36577	Smp_346610	PF00057	IPR003599	Ig_sub	Immunoglobulin subtype
schistosoma_mansoni_prjea36577	Smp_346610	PF00057	IPR003599	Ig_sub	Immunoglobulin subtype
schistosoma_mansoni_prjea36577	Smp_346610	PF00057	IPR003599	Ig_sub	Immunoglobulin subtype
schistosoma_mansoni_prjea36577	Smp_346610	PF00057	IPR003599	Ig_sub	Immunoglobulin subtype
schistosoma_mansoni_prjea36577	Smp_346610	PF00057	IPR003599	Ig_sub	Immunoglobulin subtype
schistosoma_mansoni_prjea36577	Smp_346610	PF00057	IPR003599	Ig_sub	Immunoglobulin subtype
schistosoma_mansoni_prjea36577	Smp_346610	PF00057	IPR003599	Ig_sub	Immunoglobulin subtype
schistosoma_mansoni_prjea36577	Smp_346610	PF00057	IPR003599	Ig_sub	Immunoglobulin subtype
schistosoma_mansoni_prjea36577	Smp_346610	PF00057	IPR003599	Ig_sub	Immunoglobulin subtype
schistosoma_mansoni_prjea36577	Smp_346610	PF00057	IPR003599	Ig_sub	Immunoglobulin subtype
schistosoma_mansoni_prjea36577	Smp_346610	PF00057	IPR003599	Ig_sub	Immunoglobulin subtype
schistosoma_mansoni_prjea36577	Smp_346610	PF00057	IPR003599	Ig_sub	Immunoglobulin subtype
schistosoma_mansoni_prjea36577	Smp_346610	PF00057	IPR003599	Ig_sub	Immunoglobulin subtype
schistosoma_mansoni_prjea36577	Smp_346610	PF00057	IPR003599	Ig_sub	Immunoglobulin subtype
schistosoma_mansoni_prjea36577	Smp_346610	PF00057	IPR003599	Ig_sub	Immunoglobulin subtype
schistosoma_mansoni_prjea36577	Smp_346610	PF00057	IPR003599	Ig_sub	Immunoglobulin subtype
schistosoma_mansoni_prjea36577	Smp_346610	PF00057	IPR003599	Ig_sub	Immunoglobulin subtype
schistosoma_mansoni_prjea36577	Smp_346610	PF00057	IPR003599	Ig_sub	Immunoglobulin subtype
schistosoma_mansoni_prjea36577	Smp_346610	PF00057	IPR003599	Ig_sub	Immunoglobulin subtype
schistosoma_mansoni_prjea36577	Smp_346610	PF00057	IPR003599	Ig_sub	Immunoglobulin subtype
schistosoma_mansoni_prjea36577	Smp_346610	PF00057	IPR003599	Ig_sub	Immunoglobulin subtype
schistosoma_mansoni_prjea36577	Smp_346610	PF00057	IPR003599	Ig_sub	Immunoglobulin subtype
schistosoma_mansoni_prjea36577	Smp_346610	PF00057	IPR003599	Ig_sub	Immunoglobulin subtype
schistosoma_mansoni_prjea36577	Smp_346610	PF00057	IPR003599	Ig_sub	Immunoglobulin subtype
schistosoma_mansoni_prjea36577	Smp_346610	PF00057	IPR003599	Ig_sub	Immunoglobulin subtype
schistosoma_mansoni_prjea36577	Smp_346610	PF00057	IPR003599	Ig_sub	Immunoglobulin subtype
schistosoma_mansoni_prjea36577	Smp_346610	PF00057	IPR003599	Ig_sub	Immunoglobulin subtype
schistosoma_mansoni_prjea36577	Smp_346610	PF00057	IPR003599	Ig_sub	Immunoglobulin subtype
schistosoma_mansoni_prjea36577	Smp_346610	PF00057	IPR003599	Ig_sub	Immunoglobulin subtype
schistosoma_mansoni_prjea36577	Smp_346610	PF00057	IPR003599	Ig_sub	Immunoglobulin subtype
schistosoma_mansoni_prjea36577	Smp_346610	PF00057	IPR003599	Ig_sub	Immunoglobulin subtype
schistosoma_mansoni_prjea36577	Smp_346610	PF00057	IPR003599	Ig_sub	Immunoglobulin subtype
schistosoma_mansoni_prjea36577	Smp_346610	PF00057	IPR003599	Ig_sub	Immunoglobulin subtype
schistosoma_mansoni_prjea36577	Smp_346610	PF00057	IPR003599	Ig_sub	Immunoglobulin subtype
schistosoma_mansoni_prjea36577	Smp_346610	PF00057	IPR003599	Ig_sub	Immunoglobulin subtype
schistosoma_mansoni_prjea36577	Smp_346610	PF00057	IPR003599	Ig_sub	Immunoglobulin subtype
schistosoma_mansoni_prjea36577	Smp_346610	PF00057	IPR003599	Ig_sub	Immunoglobulin subtype
schistosoma_mansoni_prjea36577	Smp_346610	PF00057	IPR003599	Ig_sub	Immunoglobulin subtype
schistosoma_mansoni_prjea36577	Smp_346610	PF00057	IPR003599	Ig_sub	Immunoglobulin subtype
schistosoma_mansoni_prjea36577	Smp_346610	PF00057	IPR003599	Ig_sub	Immunoglobulin subtype
schistosoma_mansoni_prjea36577	Smp_346610	PF00057	IPR003599	Ig_sub	Immunoglobulin subtype
schistosoma_mansoni_prjea36577	Smp_346610	PF00057	IPR003599	Ig_sub	Immunoglobulin subtype
schistosoma_mansoni_prjea36577	Smp_346610	PF00057	IPR003599	Ig_sub	Immunoglobulin subtype
schistosoma_mansoni_prjea36577	Smp_346610	PF00057	IPR003599	Ig_sub	Immunoglobulin subtype
schistosoma_mansoni_prjea36577	Smp_346610	PF00057	IPR003599	Ig_sub	Immunoglobulin subtype
schistosoma_mansoni_prjea36577	Smp_346610	PF00057	IPR003599	Ig_sub	Immunoglobulin subtype
schistosoma_mansoni_prjea36577	Smp_346610	PF00057	IPR003599	Ig_sub	Immunoglobulin subtype
schistosoma_mansoni_prjea36577	Smp_346610	PF00057	IPR003599	Ig_sub	Immunoglobulin subtype
schistosoma_mansoni_prjea36577	Smp_346610	PF00057	IPR003599	Ig_sub	Immunoglobulin subtype
schistosoma_mansoni_prjea36577	Smp_346610	PF00057	IPR003599	Ig_sub	Immunoglobulin subtype
schistosoma_mansoni_prjea36577	Smp_346610	PF00057	IPR003599	Ig_sub	Immunoglobulin subtype
schistosoma_mansoni_prjea36577	Smp_346610	PF00057	IPR003599	Ig_sub	Immunoglobulin subtype
schistosoma_mansoni_prjea36577	Smp_346610	PF00057	IPR003599	Ig_sub	Immunoglobulin subtype
schistosoma_mansoni_prjea36577	Smp_346610	PF00057	IPR003599	Ig_sub	Immunoglobulin subtype
schistosoma_mansoni_prjea36577	Smp_346610	PF00057	IPR003599	Ig_sub	Immunoglobulin subtype
schistosoma_mansoni_prjea36577	Smp_346610	PF00057	IPR003599	Ig_sub	Immunoglobulin subtype
schistosoma_mansoni_prjea36577	Smp_346610	PF00057	IPR003599	Ig_sub	Immunoglobulin subtype
schistosoma_mansoni_prjea36577	Smp_346610	PF00057	IPR003599	Ig_sub	Immunoglobulin subtype
schistosoma_mansoni_prjea36577	Smp_346610	PF00057	IPR003599	Ig_sub	Immunoglobulin subtype
schistosoma_mansoni_prjea36577	Smp_346610	PF00057	IPR003599	Ig_sub	Immunoglobulin subtype
schistosoma_mansoni_prjea36577	Smp_346610	PF00057	IPR003599	Ig_sub	Immunoglobulin subtype
schistosoma_mansoni_prjea36577	Smp_346610	PF00057	IPR003599	Ig_sub	Immunoglobulin subtype
schistosoma_mansoni_prjea36577	Smp_346610	PF00057	IPR003599	Ig_sub	Immunoglobulin subtype
schistosoma_mansoni_prjea36577	Smp_346610	PF00057	IPR003599	Ig_sub	Immunoglobulin subtype
schistosoma_mansoni_prjea36577	Smp_346610	PF00057	IPR003599	Ig_sub	Immunoglobulin subtype
schistosoma_mansoni_prjea36577	Smp_346610	PF00057	IPR003599	Ig_sub	Immunoglobulin subtype
schistosoma_mansoni_prjea36577	Smp_346610	PF00057	IPR003599	Ig_sub	Immunoglobulin subtype
schistosoma_mansoni_prjea36577	Smp_346610	PF00057	IPR003599	Ig_sub	Immunoglobulin subtype
schistosoma_mansoni_prjea36577	Smp_346610	PF00057	IPR003599	Ig_sub	Immunoglobulin subtype
schistosoma_mansoni_prjea36577	Smp_346610	PF00057	IPR003599	Ig_sub	Immunoglobulin subtype
schistosoma_mansoni_prjea36577	Smp_346610	PF00057	IPR003599	Ig_sub	Immunoglobulin subtype
schistosoma_mansoni_prjea36577	Smp_346610	PF00057	IPR003599	Ig_sub	Immunoglobulin subtype
schistosoma_mansoni_prjea36577	Smp_346610	PF00057	IPR003599	Ig_sub	Immunoglobulin subtype
schistosoma_mansoni_prjea36577	Smp_346610	PF00057	IPR003599	Ig_sub	Immunoglobulin subtype
schistosoma_mansoni_prjea36577	Smp_346610	PF00057	IPR003599	Ig_sub	Immunoglobulin subtype
schistosoma_mansoni_prjea36577	Smp_346610	PF00057	IPR003599	Ig_sub	Immunoglobulin subtype
schistosoma_mansoni_prjea36577	Smp_346610	PF00057	IPR003599	Ig_sub	Immunoglobulin subtype
schistosoma_mansoni_prjea36577	Smp_346610	PF00057	IPR003599	Ig_sub	Immunoglobulin subtype
schistosoma_mansoni_prjea36577	Smp_346610	PF00057	IPR003599	Ig_sub	Immunoglobulin subtype
schistosoma_mansoni_prjea36577	Smp_346610	PF00057	IPR003599	Ig_sub	Immunoglobulin subtype
schistosoma_mansoni_prjea36577	Smp_346610	PF00057	IPR003599	Ig_sub	Immunoglobulin subtype
schistosoma_mansoni_prjea36577	Smp_346610	PF00057	IPR003599	Ig_sub	Immunoglobulin subtype
schistosoma_mansoni_prjea36577	Smp_346610	PF00057	IPR003599	Ig_sub	Immunoglobulin subtype
schistosoma_mansoni_prjea36577	Smp_346610	PF00057	IPR003599	Ig_sub	Immunoglobulin subtype
schistosoma_mansoni_prjea36577	Smp_346610	PF00057	IPR003599	Ig_sub	Immunoglobulin subtype
schistosoma_mansoni_prjea36577	Smp_346610	PF00057	IPR003599	Ig_sub	Immunoglobulin subtype
schistosoma_mansoni_prjea36577	Smp_346610	PF00057	IPR003599	Ig_sub	Immunoglobulin subtype
schistosoma_mansoni_prjea36577	Smp_346610	PF00057	IPR003599	Ig_sub	Immunoglobulin subtype
schistosoma_mansoni_prjea36577	Smp_346610	PF00057	IPR003599	Ig_sub	Immunoglobulin subtype
schistosoma_mansoni_prjea36577	Smp_346610	PF00057	IPR003599	Ig_sub	Immunoglobulin subtype
schistosoma_mansoni_prjea36577	Smp_346610	PF00057	IPR003599	Ig_sub	Immunoglobulin subtype
schistosoma_mansoni_prjea36577	Smp_346610	PF00057	IPR003599	Ig_sub	Immunoglobulin subtype
schistosoma_mansoni_prjea36577	Smp_346610	PF00057	IPR003599	Ig_sub	Immunoglobulin subtype
schistosoma_mansoni_prjea36577	Smp_346610	PF00057	IPR003599	Ig_sub	Immunoglobulin subtype
schistosoma_mansoni_prjea36577	Smp_346610	PF00057	IPR003599	Ig_sub	Immunoglobulin subtype
schistosoma_mansoni_prjea36577	Smp_346610	PF00057	IPR003599	Ig_sub	Immunoglobulin subtype
schistosoma_mansoni_prjea36577	Smp_346610	PF00057	IPR003599	Ig_sub	Immunoglobulin subtype
schistosoma_mansoni_prjea36577	Smp_346610	PF00057	IPR003599	Ig_sub	Immunoglobulin subtype
schistosoma_mansoni_prjea36577	Smp_346610	PF00057	IPR003599	Ig_sub	Immunoglobulin subtype
schistosoma_mansoni_prjea36577	Smp_346610	PF00057	IPR003599	Ig_sub	Immunoglobulin subtype
schistosoma_mansoni_prjea36577	Smp_346610	PF00057	IPR003599	Ig_sub	Immunoglobulin subtype
schistosoma_mansoni_prjea36577	Smp_346610	PF00057	IPR003599	Ig_sub	Immunoglobulin subtype
schistosoma_mansoni_prjea36577	Smp_346610	PF00057	IPR003599	Ig_sub	Immunoglobulin subtype
schistosoma_mansoni_prjea36577	Smp_346610	PF00057	IPR003599	Ig_sub	Immunoglobulin subtype
schistosoma_mansoni_prjea36577	Smp_346610	PF00057	IPR003599	Ig_sub	Immunoglobulin subtype
schistosoma_mansoni_prjea36577	Smp_346610	PF00057	IPR003599	Ig_sub	Immunoglobulin subtype
schistosoma_mansoni_prjea36577	Smp_346610	PF00057	IPR003599	Ig_sub	Immunoglobulin subtype
schistosoma_mansoni_prjea36577	Smp_346610	PF00057	IPR003599	Ig_sub	Immunoglobulin subtype
schistosoma_mansoni_prjea36577	Smp_346610	PF00057	IPR003599	Ig_sub	Immunoglobulin subtype
schistosoma_mansoni_prjea36577	Smp_346610	PF00057	IPR003599	Ig_sub	Immunoglobulin subtype
schistosoma_mansoni_prjea36577	Smp_346610	PF00057	IPR003599	Ig_sub	Immunoglobulin subtype
schistosoma_mansoni_prjea36577	Smp_346610	PF00057	IPR003599	Ig_sub	Immunoglobulin subtype
schistosoma_mansoni_prjea36577	Smp_346610	PF00057	IPR003599	Ig_sub	Immunoglobulin subtype
schistosoma_mansoni_prjea36577	Smp_346610	PF00057	IPR003599	Ig_sub	Immunoglobulin subtype
schistosoma_mansoni_prjea36577	Smp_346610	PF00057	IPR003599	Ig_sub	Immunoglobulin subtype
schistosoma_mansoni_prjea36577	Smp_346610	PF00057	IPR003599	Ig_sub	Immunoglobulin subtype
schistosoma_mansoni_prjea36577	Smp_346610	PF00057	IPR003599	Ig_sub	Immunoglobulin subtype
schistosoma_mansoni_prjea36577	Smp_346610	PF00057	IPR003599	Ig_sub	Immunoglobulin subtype
schistosoma_mansoni_prjea36577	Smp_346610	PF00057	IPR003599	Ig_sub	Immunoglobulin subtype
schistosoma_mansoni_prjea36577	Smp_346610	PF00057	IPR003599	Ig_sub	Immunoglobulin subtype
schistosoma_mansoni_prjea36577	Smp_346610	PF00057	IPR003599	Ig_sub	Immunoglobulin subtype
schistosoma_mansoni_prjea36577	Smp_346610	PF00057	IPR003599	Ig_sub	Immunoglobulin subtype
schistosoma_mansoni_prjea36577	Smp_346610	PF00057	IPR003599	Ig_sub	Immunoglobulin subtype
schistosoma_mansoni_prjea36577	Smp_346610	PF00057	IPR003599	Ig_sub	Immunoglobulin subtype
schistosoma_mansoni_prjea36577	Smp_346610	PF00057	IPR003599	Ig_sub	Immunoglobulin subtype
schistosoma_mansoni_prjea36577	Smp_346610	PF00057	IPR003599	Ig_sub	Immunoglobulin subtype
schistosoma_mansoni_prjea36577	Smp_346610	PF00057	IPR003599	Ig_sub	Immunoglobulin subtype
schistosoma_mansoni_prjea36577	Smp_346610	PF00057	IPR003599	Ig_sub	Immunoglobulin subtype
schistosoma_mansoni_prjea36577	Smp_346610	PF00057	IPR003599	Ig_sub	Immunoglobulin subtype
schistosoma_mansoni_prjea36577	Smp_346610	PF00057	IPR003599	Ig_sub	Immunoglobulin subtype
schistosoma_mansoni_prjea36577	Smp_346610	PF00057	IPR003599	Ig_sub	Immunoglobulin subtype
schistosoma_mansoni_prjea36577	Smp_346610	PF00057	IPR003599	Ig_sub	Immunoglobulin subtype
schistosoma_mansoni_prjea36577	Smp_346610	PF00057	IPR003599	Ig_sub	Immunoglobulin subtype
schistosoma_mansoni_prjea36577	Smp_346610	PF00057	IPR003599	Ig_sub	Immunoglobulin subtype
schistosoma_mansoni_prjea36577	Smp_346610	PF00057	IPR003599	Ig_sub	Immunoglobulin subtype
schistosoma_mansoni_prjea36577	Smp_346610	PF00057	IPR003599	Ig_sub	Immunoglobulin subtype
schistosoma_mansoni_prjea36577	Smp_346610	PF00057	IPR003599	Ig_sub	Immunoglobulin subtype
schistosoma_mansoni_prjea36577	Smp_346610	PF00057	IPR003599	Ig_sub	Immunoglobulin subtype
schistosoma_mansoni_prjea36577	Smp_346610	PF00057	IPR003599	Ig_sub	Immunoglobulin subtype
schistosoma_mansoni_prjea36577	Smp_346610	PF00057	IPR003599	Ig_sub	Immunoglobulin subtype
schistosoma_mansoni_prjea36577	Smp_346610	PF00057	IPR003599	Ig_sub	Immunoglobulin subtype
schistosoma_mansoni_prjea36577	Smp_346610	PF00057	IPR003599	Ig_sub	Immunoglobulin subtype
schistosoma_mansoni_prjea36577	Smp_346610	PF00057	IPR003599	Ig_sub	Immunoglobulin subtype
schistosoma_mansoni_prjea36577	Smp_346610	PF00057	IPR003599	Ig_sub	Immunoglobulin subtype
schistosoma_mansoni_prjea36577	Smp_346610	PF00057	IPR003599	Ig_sub	Immunoglobulin subtype
schistosoma_mansoni_prjea36577	Smp_346610	PF00057	IPR003599	Ig_sub	Immunoglobulin subtype
schistosoma_mansoni_prjea36577	Smp_346610	PF00057	IPR003599	Ig_sub	Immunoglobulin subtype
schistosoma_mansoni_prjea36577	Smp_346610	PF00057	IPR003599	Ig_sub	Immunoglobulin subtype
schistosoma_mansoni_prjea36577	Smp_346610	PF00057	IPR003599	Ig_sub	Immunoglobulin subtype
schistosoma_mansoni_prjea36577	Smp_346610	PF00057	IPR003599	Ig_sub	Immunoglobulin subtype
schistosoma_mansoni_prjea36577	Smp_346610	PF00057	IPR003599	Ig_sub	Immunoglobulin subtype
schistosoma_mansoni_prjea36577	Smp_346610	PF00057	IPR003599	Ig_sub	Immunoglobulin subtype
schistosoma_mansoni_prjea36577	Smp_346610	PF00057	IPR003599	Ig_sub	Immunoglobulin subtype
schistosoma_mansoni_prjea36577	Smp_346610	PF00057	IPR003599	Ig_sub	Immunoglobulin subtype
schistosoma_mansoni_prjea36577	Smp_346610	PF00057	IPR003599	Ig_sub	Immunoglobulin subtype
schistosoma_mansoni_prjea36577	Smp_346610	PF00057	IPR003599	Ig_sub	Immunoglobulin subtype
schistosoma_mansoni_prjea36577	Smp_346610	PF00057	IPR003599	Ig_sub	Immunoglobulin subtype
schistosoma_mansoni_prjea36577	Smp_346610	PF00057	IPR003599	Ig_sub	Immunoglobulin subtype
schistosoma_mansoni_prjea36577	Smp_346610	PF00057	IPR003599	Ig_sub	Immunoglobulin subtype
schistosoma_mansoni_prjea36577	Smp_346610	PF00057	IPR003599	Ig_sub	Immunoglobulin subtype
schistosoma_mansoni_prjea36577	Smp_346610	PF00057	IPR003599	Ig_sub	Immunoglobulin subtype
schistosoma_mansoni_prjea36577	Smp_346610	PF00057	IPR003599	Ig_sub	Immunoglobulin subtype
schistosoma_mansoni_prjea36577	Smp_346610	PF00057	IPR003599	Ig_sub	Immunoglobulin subtype
schistosoma_mansoni_prjea36577	Smp_346610	PF00057	IPR003599	Ig_sub	Immunoglobulin subtype
schistosoma_mansoni_prjea36577	Smp_346610	PF00057	IPR003599	Ig_sub	Immunoglobulin subtype
schistosoma_mansoni_prjea36577	Smp_346610	PF00057	IPR003599	Ig_sub	Immunoglobulin subtype
schistosoma_mansoni_prjea36577	Smp_346610	PF00057	IPR003599	Ig_sub	Immunoglobulin subtype
schistosoma_mansoni_prjea36577	Smp_346610	PF00057	IPR003599	Ig_sub	Immunoglobulin subtype
schistosoma_mansoni_prjea36577	Smp_346610	PF00057	IPR003599	Ig_sub	Immunoglobulin subtype
schistosoma_mansoni_prjea36577	Smp_346610	PF00057	IPR003599	Ig_sub	Immunoglobulin subtype
schistosoma_mansoni_prjea36577	Smp_346610	PF00057	IPR003599	Ig_sub	Immunoglobulin subtype
schistosoma_mansoni_prjea36577	Smp_346610	PF00057	IPR003599	Ig_sub	Immunoglobulin subtype
schistosoma_mansoni_prjea36577	Smp_346610	PF00057	IPR003599	Ig_sub	Immunoglobulin subtype
schistosoma_mansoni_prjea36577	Smp_346610	PF00057	IPR003599	Ig_sub	Immunoglobulin subtype
schistosoma_mansoni_prjea36577	Smp_346610	PF00057	IPR003599	Ig_sub	Immunoglobulin subtype
schistosoma_mansoni_prjea36577	Smp_346610	PF00057	IPR003599	Ig_sub	Immunoglobulin subtype
schistosoma_mansoni_prjea36577	Smp_346610	PF00057	IPR003599	Ig_sub	Immunoglobulin subtype
schistosoma_mansoni_prjea36577	Smp_346610	PF00057	IPR003599	Ig_sub	Immunoglobulin subtype
schistosoma_mansoni_prjea36577	Smp_346610	PF00057	IPR003599	Ig_sub	Immunoglobulin subtype
schistosoma_mansoni_prjea36577	Smp_346610	PF00057	IPR003599	Ig_sub	Immunoglobulin subtype
schistosoma_mansoni_prjea36577	Smp_346610	PF00057	IPR003599	Ig_sub	Immunoglobulin subtype
schistosoma_mansoni_prjea36577	Smp_346610	PF00057	IPR003599	Ig_sub	Immunoglobulin subtype
schistosoma_mansoni_prjea36577	Smp_346610	PF00057	IPR003599	Ig_sub	Immunoglobulin subtype
schistosoma_mansoni_prjea36577	Smp_346610	PF00057	IPR003599	Ig_sub	Immunoglobulin subtype
schistosoma_mansoni_prjea36577	Smp_346610	PF00057	IPR003599	Ig_sub	Immunoglobulin subtype
schistosoma_mansoni_prjea36577	Smp_346610	PF00057	IPR003599	Ig_sub	Immunoglobulin subtype
schistosoma_mansoni_prjea36577	Smp_346610	PF00057	IPR003599	Ig_sub	Immunoglobulin subtype
schistosoma_mansoni_prjea36577	Smp_346610	PF00057	IPR003599	Ig_sub	Immunoglobulin subtype
schistosoma_mansoni_prjea36577	Smp_346610	PF00057	IPR003599	Ig_sub	Immunoglobulin subtype
schistosoma_mansoni_prjea36577	Smp_346610	PF00057	IPR003599	Ig_sub	Immunoglobulin subtype
schistosoma_mansoni_prjea36577	Smp_346610	PF00057	IPR003599	Ig_sub	Immunoglobulin subtype
schistosoma_mansoni_prjea36577	Smp_346610	PF00057	IPR003599	Ig_sub	Immunoglobulin subtype
schistosoma_mansoni_prjea36577	Smp_346610	PF00057	IPR003599	Ig_sub	Immunoglobulin subtype
schistosoma_mansoni_prjea36577	Smp_346610	PF00057	IPR003599	Ig_sub	Immunoglobulin subtype
schistosoma_mansoni_prjea36577	Smp_346610	PF00057	IPR003599	Ig_sub	Immunoglobulin subtype
schistosoma_mansoni_prjea36577	Smp_346610	PF00057	IPR003599	Ig_sub	Immunoglobulin subtype
schistosoma_mansoni_prjea36577	Smp_346610	PF00057	IPR003599	Ig_sub	Immunoglobulin subtype
schistosoma_mansoni_prjea36577	Smp_346610	PF00057	IPR003599	Ig_sub	Immunoglobulin subtype
schistosoma_mansoni_prjea36577	Smp_346610	PF00057	IPR003599	Ig_sub	Immunoglobulin subtype
schistosoma_mansoni_prjea36577	Smp_346610	PF00057	IPR003599	Ig_sub	Immunoglobulin subtype
schistosoma_mansoni_prjea36577	Smp_346610	PF00057	IPR003599	Ig_sub	Immunoglobulin subtype
schistosoma_mansoni_prjea36577	Smp_346610	PF00057	IPR003599	Ig_sub	Immunoglobulin subtype
schistosoma_mansoni_prjea36577	Smp_346610	PF00057	IPR003599	Ig_sub	Immunoglobulin subtype
schistosoma_mansoni_prjea36577	Smp_346610	PF00057	IPR003599	Ig_sub	Immunoglobulin subtype
schistosoma_mansoni_prjea36577	Smp_346610	PF00057	IPR003599	Ig_sub	Immunoglobulin subtype
schistosoma_mansoni_prjea36577	Smp_346610	PF00057	IPR003599	Ig_sub	Immunoglobulin subtype
schistosoma_mansoni_prjea36577	Smp_346610	PF00057	IPR003599	Ig_sub	Immunoglobulin subtype
schistosoma_mansoni_prjea36577	Smp_346610	PF00057	IPR003599	Ig_sub	Immunoglobulin subtype
schistosoma_mansoni_prjea36577	Smp_346610	PF00057	IPR003599	Ig_sub	Immunoglobulin subtype
schistosoma_mansoni_prjea36577	Smp_346610	PF00057	IPR003599	Ig_sub	Immunoglobulin subtype
schistosoma_mansoni_prjea36577	Smp_346610	PF00057	IPR003599	Ig_sub	Immunoglobulin subtype
schistosoma_mansoni_prjea36577	Smp_346610	PF00057	IPR003599	Ig_sub	Immunoglobulin subtype
schistosoma_mansoni_prjea36577	Smp_346610	PF00057	IPR003599	Ig_sub	Immunoglobulin subtype
schistosoma_mansoni_prjea36577	Smp_346610	PF00057	IPR003599	Ig_sub	Immunoglobulin subtype
schistosoma_mansoni_prjea36577	Smp_346610	PF00057	IPR003599	Ig_sub	Immunoglobulin subtype
schistosoma_mansoni_prjea36577	Smp_346610	PF00057	IPR003599	Ig_sub	Immunoglobulin subtype
schistosoma_mansoni_prjea36577	Smp_346610	PF00057	IPR003599	Ig_sub	Immunoglobulin subtype
schistosoma_mansoni_prjea36577	Smp_346610	PF00057	IPR003599	Ig_sub	Immunoglobulin subtype
schistosoma_mansoni_prjea36577	Smp_346610	PF00057	IPR003599	Ig_sub	Immunoglobulin subtype
schistosoma_mansoni_prjea36577	Smp_346610	PF00057	IPR003599	Ig_sub	Immunoglobulin subtype
schistosoma_mansoni_prjea36577	Smp_346610	PF00057	IPR003599	Ig_sub	Immunoglobulin subtype
schistosoma_mansoni_prjea36577	Smp_346610	PF00057	IPR003599	Ig_sub	Immunoglobulin subtype
schistosoma_mansoni_prjea36577	Smp_346610	PF00057	IPR003599	Ig_sub	Immunoglobulin subtype
schistosoma_mansoni_prjea36577	Smp_346610	PF00057	IPR003599	Ig_sub	Immunoglobulin subtype
schistosoma_mansoni_prjea36577	Smp_346610	PF00057	IPR003599	Ig_sub	Immunoglobulin subtype
schistosoma_mansoni_prjea36577	Smp_346610	PF00057	IPR003599	Ig_sub	Immunoglobulin subtype
schistosoma_mansoni_prjea36577	Smp_346610	PF00057	IPR003599	Ig_sub	Immunoglobulin subtype
schistosoma_mansoni_prjea36577	Smp_346610	PF00057	IPR003599	Ig_sub	Immunoglobulin subtype
schistosoma_mansoni_prjea36577	Smp_346610	PF00057	IPR003599	Ig_sub	Immunoglobulin subtype
schistosoma_mansoni_prjea36577	Smp_346610	PF00057	IPR003599	Ig_sub	Immunoglobulin subtype
schistosoma_mansoni_prjea36577	Smp_346610	PF00057	IPR003599	Ig_sub	Immunoglobulin subtype
schistosoma_mansoni_prjea36577	Smp_346610	PF00057	IPR003599	Ig_sub	Immunoglobulin subtype
schistosoma_mansoni_prjea36577	Smp_346610	PF00057	IPR003599	Ig_sub	Immunoglobulin subtype
schistosoma_mansoni_prjea36577	Smp_346610	PF00057	IPR003599	Ig_sub	Immunoglobulin subtype
schistosoma_mansoni_prjea36577	Smp_346610	PF00057	IPR003599	Ig_sub	Immunoglobulin subtype
schistosoma_mansoni_prjea36577	Smp_346610	PF00057	IPR003599	Ig_sub	Immunoglobulin subtype
schistosoma_mansoni_prjea36577	Smp_346610	PF00057	IPR003599	Ig_sub	Immunoglobulin subtype
schistosoma_mansoni_prjea36577	Smp_346610	PF00057	IPR003599	Ig_sub	Immunoglobulin subtype
schistosoma_mansoni_prjea36577	Smp_346610	PF00057	IPR003599	Ig_sub	Immunoglobulin subtype
schistosoma_mansoni_prjea36577	Smp_346610	PF00057	IPR003599	Ig_sub	Immunoglobulin subtype
schistosoma_mansoni_prjea36577	Smp_346610	PF00057	IPR003599	Ig_sub	Immunoglobulin subtype
schistosoma_mansoni_prjea36577	Smp_346610	PF00057	IPR003599	Ig_sub	Immunoglobulin subtype
schistosoma_mansoni_prjea36577	Smp_346610	PF00057	IPR003599	Ig_sub	Immunoglobulin subtype
schistosoma_mansoni_prjea36577	Smp_346610	PF00057	IPR003599	Ig_sub	Immunoglobulin subtype
schistosoma_mansoni_prjea36577	Smp_346610	PF00057	IPR003599	Ig_sub	Immunoglobulin subtype
schistosoma_mansoni_prjea36577	Smp_346610	PF00057	IPR003599	Ig_sub	Immunoglobulin subtype
schistosoma_mansoni_prjea36577	Smp_346610	PF00057	IPR003599	Ig_sub	Immunoglobulin subtype
schistosoma_mansoni_prjea36577	Smp_346610	PF00057	IPR003599	Ig_sub	Immunoglobulin subtype
schistosoma_mansoni_prjea36577	Smp_346610	PF00057	IPR003599	Ig_sub	Immunoglobulin subtype
schistosoma_mansoni_prjea36577	Smp_346610	PF00057	IPR003599	Ig_sub	Immunoglobulin subtype
schistosoma_mansoni_prjea36577	Smp_346610	PF00057	IPR003599	Ig_sub	Immunoglobulin subtype
schistosoma_mansoni_prjea36577	Smp_346610	PF00057	IPR003599	Ig_sub	Immunoglobulin subtype
schistosoma_mansoni_prjea36577	Smp_346610	PF00057	IPR003599	Ig_sub	Immunoglobulin subtype
schistosoma_mansoni_prjea36577	Smp_346610	PF00057	IPR003599	Ig_sub	Immunoglobulin subtype
schistosoma_mansoni_prjea36577	Smp_346610	PF00057	IPR003599	Ig_sub	Immunoglobulin subtype
schistosoma_mansoni_prjea36577	Smp_346610	PF00057	IPR003599	Ig_sub	Immunoglobulin subtype
schistosoma_mansoni_prjea36577	Smp_346610	PF00057	IPR003599	Ig_sub	Immunoglobulin subtype
schistosoma_mansoni_prjea36577	Smp_346610	PF00057	IPR003599	Ig_sub	Immunoglobulin subtype
schistosoma_mansoni_prjea36577	Smp_346610	PF00057	IPR003599	Ig_sub	Immunoglobulin subtype
schistosoma_mansoni_prjea36577	Smp_346610	PF00057	IPR003599	Ig_sub	Immunoglobulin subtype
schistosoma_mansoni_prjea36577	Smp_346610	PF00057	IPR003599	Ig_sub	Immunoglobulin subtype
schistosoma_mansoni_prjea36577	Smp_346610	PF00057	IPR003599	Ig_sub	Immunoglobulin subtype
schistosoma_mansoni_prjea36577	Smp_346610	PF00057	IPR003599	Ig_sub	Immunoglobulin subtype
schistosoma_mansoni_prjea36577	Smp_346610	PF00057	IPR003599	Ig_sub	Immunoglobulin subtype
schistosoma_mansoni_prjea36577	Smp_346610	PF00057	IPR003599	Ig_sub	Immunoglobulin subtype
schistosoma_mansoni_prjea36577	Smp_346610	PF00057	IPR003599	Ig_sub	Immunoglobulin subtype
schistosoma_mansoni_prjea36577	Smp_346610	PF00057	IPR003599	Ig_sub	Immunoglobulin subtype
schistosoma_mansoni_prjea36577	Smp_346610	PF00057	IPR003599	Ig_sub	Immunoglobulin subtype
schistosoma_mansoni_prjea36577	Smp_346610	PF00057	IPR003599	Ig_sub	Immunoglobulin subtype
schistosoma_mansoni_prjea36577	Smp_346610	PF00057	IPR003599	Ig_sub	Immunoglobulin subtype
schistosoma_mansoni_prjea36577	Smp_346610	PF00057	IPR003599	Ig_sub	Immunoglobulin subtype
schistosoma_mansoni_prjea36577	Smp_346610	PF00057	IPR003599	Ig_sub	Immunoglobulin subtype
schistosoma_mansoni_prjea36577	Smp_346610	PF00057	IPR003599	Ig_sub	Immunoglobulin subtype
schistosoma_mansoni_prjea36577	Smp_346610	PF00057	IPR003599	Ig_sub	Immunoglobulin subtype
schistosoma_mansoni_prjea36577	Smp_346610	PF00057	IPR003599	Ig_sub	Immunoglobulin subtype
schistosoma_mansoni_prjea36577	Smp_346610	PF00057	IPR003599	Ig_sub	Immunoglobulin subtype
schistosoma_mansoni_prjea36577	Smp_346610	PF00057	IPR003599	Ig_sub	Immunoglobulin subtype
schistosoma_mansoni_prjea36577	Smp_346610	PF00057	IPR003599	Ig_sub	Immunoglobulin subtype
schistosoma_mansoni_prjea36577	Smp_346610	PF00057	IPR003599	Ig_sub	Immunoglobulin subtype
schistosoma_mansoni_prjea36577	Smp_346610	PF00057	IPR003599	Ig_sub	Immunoglobulin subtype
schistosoma_mansoni_prjea36577	Smp_346610	PF00057	IPR003599	Ig_sub	Immunoglobulin subtype
schistosoma_mansoni_prjea36577	Smp_346610	PF00057	IPR003599	Ig_sub	Immunoglobulin subtype
schistosoma_mansoni_prjea36577	Smp_346610	PF00057	IPR003599	Ig_sub	Immunoglobulin subtype
schistosoma_mansoni_prjea36577	Smp_346610	PF00057	IPR003599	Ig_sub	Immunoglobulin subtype
schistosoma_mansoni_prjea36577	Smp_346610	PF00057	IPR003599	Ig_sub	Immunoglobulin subtype
schistosoma_mansoni_prjea36577	Smp_346610	PF00057	IPR003599	Ig_sub	Immunoglobulin subtype
schistosoma_mansoni_prjea36577	Smp_346610	PF00057	IPR003599	Ig_sub	Immunoglobulin subtype
schistosoma_mansoni_prjea36577	Smp_346610	PF00057	IPR003599	Ig_sub	Immunoglobulin subtype
schistosoma_mansoni_prjea36577	Smp_346610	PF00057	IPR003599	Ig_sub	Immunoglobulin subtype
schistosoma_mansoni_prjea36577	Smp_346610	PF00057	IPR003599	Ig_sub	Immunoglobulin subtype
schistosoma_mansoni_prjea36577	Smp_346610	PF00057	IPR003599	Ig_sub	Immunoglobulin subtype
schistosoma_mansoni_prjea36577	Smp_346610	PF00057	IPR003599	Ig_sub	Immunoglobulin subtype
schistosoma_mansoni_prjea36577	Smp_346610	PF00057	IPR003599	Ig_sub	Immunoglobulin subtype
schistosoma_mansoni_prjea36577	Smp_346610	PF00057	IPR003599	Ig_sub	Immunoglobulin subtype
schistosoma_mansoni_prjea36577	Smp_346610	PF00057	IPR003599	Ig_sub	Immunoglobulin subtype
schistosoma_mansoni_prjea36577	Smp_346610	PF00057	IPR003599	Ig_sub	Immunoglobulin subtype
schistosoma_mansoni_prjea36577	Smp_346610	PF00057	IPR003599	Ig_sub	Immunoglobulin subtype
schistosoma_mansoni_prjea36577	Smp_346610	PF00057	IPR003599	Ig_sub	Immunoglobulin subtype
schistosoma_mansoni_prjea36577	Smp_346610	PF00057	IPR003599	Ig_sub	Immunoglobulin subtype
schistosoma_mansoni_prjea36577	Smp_346610	PF00057	IPR003599	Ig_sub	Immunoglobulin subtype
schistosoma_mansoni_prjea36577	Smp_346610	PF00057	IPR003599	Ig_sub	Immunoglobulin subtype
schistosoma_mansoni_prjea36577	Smp_346610	PF00057	IPR003599	Ig_sub	Immunoglobulin subtype
schistosoma_mansoni_prjea36577	Smp_346610	PF00057	IPR003599	Ig_sub	Immunoglobulin subtype
schistosoma_mansoni_prjea36577	Smp_346610	PF00057	IPR003599	Ig_sub	Immunoglobulin subtype
schistosoma_mansoni_prjea36577	Smp_346610	PF00057	IPR003599	Ig_sub	Immunoglobulin subtype
schistosoma_mansoni_prjea36577	Smp_346610	PF00057	IPR003599	Ig_sub	Immunoglobulin subtype
schistosoma_mansoni_prjea36577	Smp_346610	PF00057	IPR003599	Ig_sub	Immunoglobulin subtype
schistosoma_mansoni_prjea36577	Smp_346610	PF00057	IPR003599	Ig_sub	Immunoglobulin subtype
schistosoma_mansoni_prjea36577	Smp_346610	PF00057	IPR003599	Ig_sub	Immunoglobulin subtype
schistosoma_mansoni_prjea36577	Smp_346610	PF00057	IPR003599	Ig_sub	Immunoglobulin subtype
schistosoma_mansoni_prjea36577	Smp_346610	PF00057	IPR003599	Ig_sub	Immunoglobulin subtype
schistosoma_mansoni_prjea36577	Smp_346610	PF00057	IPR003599	Ig_sub	Immunoglobulin subtype
schistosoma_mansoni_prjea36577	Smp_346610	PF00057	IPR003599	Ig_sub	Immunoglobulin subtype
schistosoma_mansoni_prjea36577	Smp_346610	PF00057	IPR003599	Ig_sub	Immunoglobulin subtype
schistosoma_mansoni_prjea36577	Smp_346610	PF00057	IPR003599	Ig_sub	Immunoglobulin subtype
schistosoma_mansoni_prjea36577	Smp_346610	PF00057	IPR003599	Ig_sub	Immunoglobulin subtype
schistosoma_mansoni_prjea36577	Smp_346610	PF00057	IPR003599	Ig_sub	Immunoglobulin subtype
schistosoma_mansoni_prjea36577	Smp_346610	PF00057	IPR003599	Ig_sub	Immunoglobulin subtype
schistosoma_mansoni_prjea36577	Smp_346610	PF00057	IPR003599	Ig_sub	Immunoglobulin subtype
schistosoma_mansoni_prjea36577	Smp_346610	PF00057	IPR003599	Ig_sub	Immunoglobulin subtype
schistosoma_mansoni_prjea36577	Smp_346610	PF00057	IPR003599	Ig_sub	Immunoglobulin subtype
schistosoma_mansoni_prjea36577	Smp_346610	PF00057	IPR003599	Ig_sub	Immunoglobulin subtype
schistosoma_mansoni_prjea36577	Smp_346610	PF00057	IPR003599	Ig_sub	Immunoglobulin subtype
schistosoma_mansoni_prjea36577	Smp_346610	PF00057	IPR003599	Ig_sub	Immunoglobulin subtype
schistosoma_mansoni_prjea36577	Smp_346610	PF00057	IPR003599	Ig_sub	Immunoglobulin subtype
schistosoma_mansoni_prjea36577	Smp_346610	PF00057	IPR003599	Ig_sub	Immunoglobulin subtype
schistosoma_mansoni_prjea36577	Smp_346610	PF00057	IPR003599	Ig_sub	Immunoglobulin subtype
schistosoma_mansoni_prjea36577	Smp_346610	PF00057	IPR003599	Ig_sub	Immunoglobulin subtype
schistosoma_mansoni_prjea36577	Smp_346610	PF00057	IPR003599	Ig_sub	Immunoglobulin subtype
schistosoma_mansoni_prjea36577	Smp_346610	PF00057	IPR003599	Ig_sub	Immunoglobulin subtype
schistosoma_mansoni_prjea36577	Smp_346610	PF00057	IPR003599	Ig_sub	Immunoglobulin subtype
schistosoma_mansoni_prjea36577	Smp_346610	PF00057	IPR003599	Ig_sub	Immunoglobulin subtype
schistosoma_mansoni_prjea36577	Smp_346610	PF00057	IPR003599	Ig_sub	Immunoglobulin subtype
schistosoma_mansoni_prjea36577	Smp_346610	PF00057	IPR003599	Ig_sub	Immunoglobulin subtype
schistosoma_mansoni_prjea36577	Smp_346610	PF00057	IPR003599	Ig_sub	Immunoglobulin subtype
schistosoma_mansoni_prjea36577	Smp_346610	PF00057	IPR003599	Ig_sub	Immunoglobulin subtype
schistosoma_mansoni_prjea36577	Smp_346610	PF00057	IPR003599	Ig_sub	Immunoglobulin subtype
schistosoma_mansoni_prjea36577	Smp_346610	PF00057	IPR003599	Ig_sub	Immunoglobulin subtype
schistosoma_mansoni_prjea36577	Smp_346610	PF00057	IPR003599	Ig_sub	Immunoglobulin subtype
schistosoma_mansoni_prjea36577	Smp_346610	PF00057	IPR003599	Ig_sub	Immunoglobulin subtype
schistosoma_mansoni_prjea36577	Smp_346610	PF00057	IPR003599	Ig_sub	Immunoglobulin subtype
schistosoma_mansoni_prjea36577	Smp_346610	PF00057	IPR003599	Ig_sub	Immunoglobulin subtype
schistosoma_mansoni_prjea36577	Smp_346610	PF00057	IPR003599	Ig_sub	Immunoglobulin subtype
schistosoma_mansoni_prjea36577	Smp_346610	PF00057	IPR003599	Ig_sub	Immunoglobulin subtype
schistosoma_mansoni_prjea36577	Smp_346610	PF00057	IPR003599	Ig_sub	Immunoglobulin subtype
schistosoma_mansoni_prjea36577	Smp_346610	PF00057	IPR003599	Ig_sub	Immunoglobulin subtype
schistosoma_mansoni_prjea36577	Smp_346610	PF00057	IPR003599	Ig_sub	Immunoglobulin subtype
schistosoma_mansoni_prjea36577	Smp_346610	PF00057	IPR003599	Ig_sub	Immunoglobulin subtype
schistosoma_mansoni_prjea36577	Smp_346610	PF00057	IPR003599	Ig_sub	Immunoglobulin subtype
schistosoma_mansoni_prjea36577	Smp_346610	PF00057	IPR003599	Ig_sub	Immunoglobulin subtype
schistosoma_mansoni_prjea36577	Smp_346610	PF00057	IPR003599	Ig_sub	Immunoglobulin subtype
schistosoma_mansoni_prjea36577	Smp_346610	PF00057	IPR003599	Ig_sub	Immunoglobulin subtype
schistosoma_mansoni_prjea36577	Smp_346610	PF00057	IPR003599	Ig_sub	Immunoglobulin subtype
schistosoma_mansoni_prjea36577	Smp_346610	PF00057	IPR003599	Ig_sub	Immunoglobulin subtype
schistosoma_mansoni_prjea36577	Smp_346610	PF00057	IPR003599	Ig_sub	Immunoglobulin subtype
schistosoma_mansoni_prjea36577	Smp_346610	PF00057	IPR003599	Ig_sub	Immunoglobulin subtype
schistosoma_mansoni_prjea36577	Smp_346610	PF00057	IPR003599	Ig_sub	Immunoglobulin subtype
schistosoma_mansoni_prjea36577	Smp_346610	PF00057	IPR003599	Ig_sub	Immunoglobulin subtype
schistosoma_mansoni_prjea36577	Smp_346610	PF00057	IPR003599	Ig_sub	Immunoglobulin subtype
schistosoma_mansoni_prjea36577	Smp_346610	PF00057	IPR003599	Ig_sub	Immunoglobulin subtype
schistosoma_mansoni_prjea36577	Smp_346610	PF00057	IPR003599	Ig_sub	Immunoglobulin subtype
schistosoma_mansoni_prjea36577	Smp_346610	PF00057	IPR003599	Ig_sub	Immunoglobulin subtype
schistosoma_mansoni_prjea36577	Smp_346610	PF00057	IPR003599	Ig_sub	Immunoglobulin subtype
schistosoma_mansoni_prjea36577	Smp_346610	PF00057	IPR003599	Ig_sub	Immunoglobulin subtype
schistosoma_mansoni_prjea36577	Smp_346610	PF00057	IPR003599	Ig_sub	Immunoglobulin subtype
schistosoma_mansoni_prjea36577	Smp_346610	PF00057	IPR003599	Ig_sub	Immunoglobulin subtype
schistosoma_mansoni_prjea36577	Smp_346610	PF00057	IPR003599	Ig_sub	Immunoglobulin subtype
schistosoma_mansoni_prjea36577	Smp_346610	PF00057	IPR003599	Ig_sub	Immunoglobulin subtype
schistosoma_mansoni_prjea36577	Smp_346610	PF00057	IPR003599	Ig_sub	Immunoglobulin subtype
schistosoma_mansoni_prjea36577	Smp_346610	PF00057	IPR003599	Ig_sub	Immunoglobulin subtype
schistosoma_mansoni_prjea36577	Smp_346610	PF00057	IPR003599	Ig_sub	Immunoglobulin subtype
schistosoma_mansoni_prjea36577	Smp_346610	PF00057	IPR003599	Ig_sub	Immunoglobulin subtype
schistosoma_mansoni_prjea36577	Smp_346610	PF00057	IPR003599	Ig_sub	Immunoglobulin subtype
schistosoma_mansoni_prjea36577	Smp_346610	PF00057	IPR003599	Ig_sub	Immunoglobulin subtype
schistosoma_mansoni_prjea36577	Smp_346610	PF00057	IPR003599	Ig_sub	Immunoglobulin subtype
schistosoma_mansoni_prjea36577	Smp_346610	PF00057	IPR003599	Ig_sub	Immunoglobulin subtype
schistosoma_mansoni_prjea36577	Smp_346610	PF00057	IPR003599	Ig_sub	Immunoglobulin subtype
schistosoma_mansoni_prjea36577	Smp_346610	PF00057	IPR003599	Ig_sub	Immunoglobulin subtype
schistosoma_mansoni_prjea36577	Smp_346610	PF00057	IPR003599	Ig_sub	Immunoglobulin subtype
schistosoma_mansoni_prjea36577	Smp_346610	PF00057	IPR003599	Ig_sub	Immunoglobulin subtype
schistosoma_mansoni_prjea36577	Smp_346610	PF00057	IPR003599	Ig_sub	Immunoglobulin subtype
schistosoma_mansoni_prjea36577	Smp_346610	PF00057	IPR003599	Ig_sub	Immunoglobulin subtype
schistosoma_mansoni_prjea36577	Smp_346610	PF00057	IPR003599	Ig_sub	Immunoglobulin subtype
schistosoma_mansoni_prjea36577	Smp_346610	PF00057	IPR003599	Ig_sub	Immunoglobulin subtype
schistosoma_mansoni_prjea36577	Smp_346610	PF00057	IPR003599	Ig_sub	Immunoglobulin subtype
schistosoma_mansoni_prjea36577	Smp_346610	PF00057	IPR003599	Ig_sub	Immunoglobulin subtype
schistosoma_mansoni_prjea36577	Smp_346610	PF00057	IPR003599	Ig_sub	Immunoglobulin subtype
schistosoma_mansoni_prjea36577	Smp_346610	PF00057	IPR003599	Ig_sub	Immunoglobulin subtype
schistosoma_mansoni_prjea36577	Smp_346610	PF00057	IPR003599	Ig_sub	Immunoglobulin subtype
schistosoma_mansoni_prjea36577	Smp_346610	PF00057	IPR003599	Ig_sub	Immunoglobulin subtype
schistosoma_mansoni_prjea36577	Smp_346610	PF00057	IPR003599	Ig_sub	Immunoglobulin subtype
schistosoma_mansoni_prjea36577	Smp_346610	PF00057	IPR003599	Ig_sub	Immunoglobulin subtype
schistosoma_mansoni_prjea36577	Smp_346610	PF00057	IPR003599	Ig_sub	Immunoglobulin subtype
schistosoma_mansoni_prjea36577	Smp_346610	PF00057	IPR003599	Ig_sub	Immunoglobulin subtype
schistosoma_mansoni_prjea36577	Smp_346610	PF00057	IPR003599	Ig_sub	Immunoglobulin subtype
schistosoma_mansoni_prjea36577	Smp_346610	PF00057	IPR003599	Ig_sub	Immunoglobulin subtype
schistosoma_mansoni_prjea36577	Smp_346610	PF00057	IPR003599	Ig_sub	Immunoglobulin subtype
schistosoma_mansoni_prjea36577	Smp_346610	PF00057	IPR003599	Ig_sub	Immunoglobulin subtype
schistosoma_mansoni_prjea36577	Smp_346610	PF00057	IPR003599	Ig_sub	Immunoglobulin subtype
schistosoma_mansoni_prjea36577	Smp_346610	PF00057	IPR003599	Ig_sub	Immunoglobulin subtype
schistosoma_mansoni_prjea36577	Smp_346610	PF00057	IPR003599	Ig_sub	Immunoglobulin subtype
schistosoma_mansoni_prjea36577	Smp_346610	PF00057	IPR003599	Ig_sub	Immunoglobulin subtype
schistosoma_mansoni_prjea36577	Smp_346610	PF00057	IPR003599	Ig_sub	Immunoglobulin subtype
schistosoma_mansoni_prjea36577	Smp_346610	PF00057	IPR003599	Ig_sub	Immunoglobulin subtype
schistosoma_mansoni_prjea36577	Smp_346610	PF00057	IPR003599	Ig_sub	Immunoglobulin subtype
schistosoma_mansoni_prjea36577	Smp_346610	PF00057	IPR003599	Ig_sub	Immunoglobulin subtype
schistosoma_mansoni_prjea36577	Smp_346610	PF00057	IPR003599	Ig_sub	Immunoglobulin subtype
schistosoma_mansoni_prjea36577	Smp_346610	PF00057	IPR003599	Ig_sub	Immunoglobulin subtype
schistosoma_mansoni_prjea36577	Smp_346610	PF00057	IPR003599	Ig_sub	Immunoglobulin subtype
schistosoma_mansoni_prjea36577	Smp_346610	PF00057	IPR003599	Ig_sub	Immunoglobulin subtype
schistosoma_mansoni_prjea36577	Smp_346610	PF00057	IPR003599	Ig_sub	Immunoglobulin subtype
schistosoma_mansoni_prjea36577	Smp_346610	PF00057	IPR003599	Ig_sub	Immunoglobulin subtype
schistosoma_mansoni_prjea36577	Smp_346610	PF00057	IPR003599	Ig_sub	Immunoglobulin subtype
schistosoma_mansoni_prjea36577	Smp_346610	PF00057	IPR003599	Ig_sub	Immunoglobulin subtype
schistosoma_mansoni_prjea36577	Smp_346610	PF00057	IPR003599	Ig_sub	Immunoglobulin subtype
schistosoma_mansoni_prjea36577	Smp_346610	PF00057	IPR003599	Ig_sub	Immunoglobulin subtype
schistosoma_mansoni_prjea36577	Smp_346610	PF00057	IPR003599	Ig_sub	Immunoglobulin subtype
schistosoma_mansoni_prjea36577	Smp_346610	PF00057	IPR003599	Ig_sub	Immunoglobulin subtype
schistosoma_mansoni_prjea36577	Smp_346610	PF00057	IPR003599	Ig_sub	Immunoglobulin subtype
schistosoma_mansoni_prjea36577	Smp_346610	PF00057	IPR003599	Ig_sub	Immunoglobulin subtype
schistosoma_mansoni_prjea36577	Smp_346610	PF00057	IPR003599	Ig_sub	Immunoglobulin subtype
schistosoma_mansoni_prjea36577	Smp_346610	PF00057	IPR003599	Ig_sub	Immunoglobulin subtype
schistosoma_mansoni_prjea36577	Smp_346610	PF00057	IPR003599	Ig_sub	Immunoglobulin subtype
schistosoma_mansoni_prjea36577	Smp_346610	PF00057	IPR003599	Ig_sub	Immunoglobulin subtype
schistosoma_mansoni_prjea36577	Smp_346610	PF00057	IPR003599	Ig_sub	Immunoglobulin subtype
schistosoma_mansoni_prjea36577	Smp_346610	PF00057	IPR003599	Ig_sub	Immunoglobulin subtype
schistosoma_mansoni_prjea36577	Smp_346610	PF00057	IPR003599	Ig_sub	Immunoglobulin subtype
schistosoma_mansoni_prjea36577	Smp_346610	PF00057	IPR003599	Ig_sub	Immunoglobulin subtype
schistosoma_mansoni_prjea36577	Smp_346610	PF00057	IPR003599	Ig_sub	Immunoglobulin subtype
schistosoma_mansoni_prjea36577	Smp_346610	PF00057	IPR003599	Ig_sub	Immunoglobulin subtype
schistosoma_mansoni_prjea36577	Smp_346610	PF00057	IPR003599	Ig_sub	Immunoglobulin subtype
schistosoma_mansoni_prjea36577	Smp_346610	PF00057	IPR003599	Ig_sub	Immunoglobulin subtype
schistosoma_mansoni_prjea36577	Smp_346610	PF00057	IPR003599	Ig_sub	Immunoglobulin subtype
schistosoma_mansoni_prjea36577	Smp_346610	PF00057	IPR003599	Ig_sub	Immunoglobulin subtype
schistosoma_mansoni_prjea36577	Smp_346610	PF00057	IPR003599	Ig_sub	Immunoglobulin subtype
schistosoma_mansoni_prjea36577	Smp_346610	PF00057	IPR003599	Ig_sub	Immunoglobulin subtype
schistosoma_mansoni_prjea36577	Smp_346610	PF00057	IPR003599	Ig_sub	Immunoglobulin subtype
schistosoma_mansoni_prjea36577	Smp_346610	PF00057	IPR003599	Ig_sub	Immunoglobulin subtype
schistosoma_mansoni_prjea36577	Smp_346610	PF00057	IPR003599	Ig_sub	Immunoglobulin subtype
schistosoma_mansoni_prjea36577	Smp_346610	PF00057	IPR003599	Ig_sub	Immunoglobulin subtype
schistosoma_mansoni_prjea36577	Smp_346610	PF00057	IPR003599	Ig_sub	Immunoglobulin subtype
schistosoma_mansoni_prjea36577	Smp_346610	PF00057	IPR003599	Ig_sub	Immunoglobulin subtype
schistosoma_mansoni_prjea36577	Smp_346610	PF00057	IPR003599	Ig_sub	Immunoglobulin subtype
schistosoma_mansoni_prjea36577	Smp_346610	PF00057	IPR003599	Ig_sub	Immunoglobulin subtype
schistosoma_mansoni_prjea36577	Smp_346610	PF00057	IPR003599	Ig_sub	Immunoglobulin subtype
schistosoma_mansoni_prjea36577	Smp_346610	PF00057	IPR003599	Ig_sub	Immunoglobulin subtype
schistosoma_mansoni_prjea36577	Smp_346610	PF00057	IPR003599	Ig_sub	Immunoglobulin subtype
schistosoma_mansoni_prjea36577	Smp_346610	PF00057	IPR003599	Ig_sub	Immunoglobulin subtype
schistosoma_mansoni_prjea36577	Smp_346610	PF00057	IPR003599	Ig_sub	Immunoglobulin subtype
schistosoma_mansoni_prjea36577	Smp_346610	PF00057	IPR003599	Ig_sub	Immunoglobulin subtype
schistosoma_mansoni_prjea36577	Smp_346610	PF00057	IPR003599	Ig_sub	Immunoglobulin subtype
schistosoma_mansoni_prjea36577	Smp_346610	PF00057	IPR003599	Ig_sub	Immunoglobulin subtype
schistosoma_mansoni_prjea36577	Smp_346610	PF00057	IPR003599	Ig_sub	Immunoglobulin subtype
schistosoma_mansoni_prjea36577	Smp_346610	PF00057	IPR003599	Ig_sub	Immunoglobulin subtype
schistosoma_mansoni_prjea36577	Smp_346610	PF00057	IPR003599	Ig_sub	Immunoglobulin subtype
schistosoma_mansoni_prjea36577	Smp_346610	PF00057	IPR003599	Ig_sub	Immunoglobulin subtype
schistosoma_mansoni_prjea36577	Smp_346610	PF00057	IPR003599	Ig_sub	Immunoglobulin subtype
schistosoma_mansoni_prjea36577	Smp_346610	PF00057	IPR003599	Ig_sub	Immunoglobulin subtype
schistosoma_mansoni_prjea36577	Smp_346610	PF00057	IPR003599	Ig_sub	Immunoglobulin subtype
schistosoma_mansoni_prjea36577	Smp_346610	PF00057	IPR003599	Ig_sub	Immunoglobulin subtype
schistosoma_mansoni_prjea36577	Smp_346610	PF00057	IPR003599	Ig_sub	Immunoglobulin subtype
schistosoma_mansoni_prjea36577	Smp_346610	PF00057	IPR003599	Ig_sub	Immunoglobulin subtype
schistosoma_mansoni_prjea36577	Smp_346610	PF00057	IPR003599	Ig_sub	Immunoglobulin subtype
schistosoma_mansoni_prjea36577	Smp_346610	PF00057	IPR003599	Ig_sub	Immunoglobulin subtype
schistosoma_mansoni_prjea36577	Smp_346610	PF00057	IPR003599	Ig_sub	Immunoglobulin subtype
schistosoma_mansoni_prjea36577	Smp_346610	PF00057	IPR003599	Ig_sub	Immunoglobulin subtype
schistosoma_mansoni_prjea36577	Smp_346610	PF00057	IPR003599	Ig_sub	Immunoglobulin subtype
schistosoma_mansoni_prjea36577	Smp_346610	PF00057	IPR003599	Ig_sub	Immunoglobulin subtype
schistosoma_mansoni_prjea36577	Smp_346610	PF00057	IPR003599	Ig_sub	Immunoglobulin subtype
schistosoma_mansoni_prjea36577	Smp_346610	PF00057	IPR003599	Ig_sub	Immunoglobulin subtype
schistosoma_mansoni_prjea36577	Smp_346610	PF00057	IPR003599	Ig_sub	Immunoglobulin subtype
schistosoma_mansoni_prjea36577	Smp_346610	PF00057	IPR003599	Ig_sub	Immunoglobulin subtype
schistosoma_mansoni_prjea36577	Smp_346610	PF00057	IPR003599	Ig_sub	Immunoglobulin subtype
schistosoma_mansoni_prjea36577	Smp_346610	PF00057	IPR003599	Ig_sub	Immunoglobulin subtype
schistosoma_mansoni_prjea36577	Smp_346610	PF00057	IPR003599	Ig_sub	Immunoglobulin subtype
schistosoma_mansoni_prjea36577	Smp_346610	PF00057	IPR003599	Ig_sub	Immunoglobulin subtype
schistosoma_mansoni_prjea36577	Smp_346610	PF00057	IPR003599	Ig_sub	Immunoglobulin subtype
schistosoma_mansoni_prjea36577	Smp_346610	PF00057	IPR003599	Ig_sub	Immunoglobulin subtype
schistosoma_mansoni_prjea36577	Smp_346610	PF00057	IPR003599	Ig_sub	Immunoglobulin subtype
schistosoma_mansoni_prjea36577	Smp_126240	PF00069	IPR003599	Ig_sub	Immunoglobulin subtype
schistosoma_mansoni_prjea36577	Smp_126240	PF00069	IPR003599	Ig_sub	Immunoglobulin subtype
schistosoma_mansoni_prjea36577	Smp_126240	PF00069	IPR003599	Ig_sub	Immunoglobulin subtype
schistosoma_mansoni_prjea36577	Smp_126240	PF00069	IPR003599	Ig_sub	Immunoglobulin subtype
schistosoma_mansoni_prjea36577	Smp_126240	PF00069	IPR003599	Ig_sub	Immunoglobulin subtype
schistosoma_mansoni_prjea36577	Smp_126240	PF00069	IPR003599	Ig_sub	Immunoglobulin subtype
schistosoma_mansoni_prjea36577	Smp_126240	PF00069	IPR003599	Ig_sub	Immunoglobulin subtype
schistosoma_mansoni_prjea36577	Smp_126240	PF00069	IPR003599	Ig_sub	Immunoglobulin subtype
schistosoma_mansoni_prjea36577	Smp_126240	PF00069	IPR003599	Ig_sub	Immunoglobulin subtype
schistosoma_mansoni_prjea36577	Smp_126240	PF00069	IPR003599	Ig_sub	Immunoglobulin subtype
schistosoma_mansoni_prjea36577	Smp_126240	PF00069	IPR003599	Ig_sub	Immunoglobulin subtype
schistosoma_mansoni_prjea36577	Smp_126240	PF00069	IPR003599	Ig_sub	Immunoglobulin subtype
schistosoma_mansoni_prjea36577	Smp_126240	PF00069	IPR003599	Ig_sub	Immunoglobulin subtype
schistosoma_mansoni_prjea36577	Smp_126240	PF00069	IPR003599	Ig_sub	Immunoglobulin subtype
schistosoma_mansoni_prjea36577	Smp_126240	PF00069	IPR003599	Ig_sub	Immunoglobulin subtype
schistosoma_mansoni_prjea36577	Smp_126240	PF00069	IPR003599	Ig_sub	Immunoglobulin subtype
schistosoma_mansoni_prjea36577	Smp_126240	PF00069	IPR003599	Ig_sub	Immunoglobulin subtype
schistosoma_mansoni_prjea36577	Smp_126240	PF00069	IPR003599	Ig_sub	Immunoglobulin subtype
schistosoma_mansoni_prjea36577	Smp_126240	PF00069	IPR003599	Ig_sub	Immunoglobulin subtype
schistosoma_mansoni_prjea36577	Smp_126240	PF00069	IPR003599	Ig_sub	Immunoglobulin subtype
schistosoma_mansoni_prjea36577	Smp_126240	PF00069	IPR003599	Ig_sub	Immunoglobulin subtype
schistosoma_mansoni_prjea36577	Smp_126240	PF00069	IPR003599	Ig_sub	Immunoglobulin subtype
schistosoma_mansoni_prjea36577	Smp_126240	PF00069	IPR003599	Ig_sub	Immunoglobulin subtype
schistosoma_mansoni_prjea36577	Smp_126240	PF00069	IPR003599	Ig_sub	Immunoglobulin subtype
schistosoma_mansoni_prjea36577	Smp_126240	PF00069	IPR003599	Ig_sub	Immunoglobulin subtype
schistosoma_mansoni_prjea36577	Smp_126240	PF00069	IPR003599	Ig_sub	Immunoglobulin subtype
schistosoma_mansoni_prjea36577	Smp_126240	PF00069	IPR003599	Ig_sub	Immunoglobulin subtype
schistosoma_mansoni_prjea36577	Smp_126240	PF00069	IPR003599	Ig_sub	Immunoglobulin subtype
schistosoma_mansoni_prjea36577	Smp_126240	PF00069	IPR003599	Ig_sub	Immunoglobulin subtype
schistosoma_mansoni_prjea36577	Smp_126240	PF00069	IPR003599	Ig_sub	Immunoglobulin subtype
schistosoma_mansoni_prjea36577	Smp_126240	PF00069	IPR003599	Ig_sub	Immunoglobulin subtype
schistosoma_mansoni_prjea36577	Smp_126240	PF00069	IPR003599	Ig_sub	Immunoglobulin subtype
schistosoma_mansoni_prjea36577	Smp_126240	PF00069	IPR003599	Ig_sub	Immunoglobulin subtype
schistosoma_mansoni_prjea36577	Smp_126240	PF00069	IPR003599	Ig_sub	Immunoglobulin subtype
schistosoma_mansoni_prjea36577	Smp_126240	PF00069	IPR003599	Ig_sub	Immunoglobulin subtype
schistosoma_mansoni_prjea36577	Smp_126240	PF00069	IPR003599	Ig_sub	Immunoglobulin subtype
schistosoma_mansoni_prjea36577	Smp_126240	PF00069	IPR003599	Ig_sub	Immunoglobulin subtype
schistosoma_mansoni_prjea36577	Smp_126240	PF00069	IPR003599	Ig_sub	Immunoglobulin subtype
schistosoma_mansoni_prjea36577	Smp_126240	PF00069	IPR003599	Ig_sub	Immunoglobulin subtype
schistosoma_mansoni_prjea36577	Smp_126240	PF00069	IPR003599	Ig_sub	Immunoglobulin subtype
schistosoma_mansoni_prjea36577	Smp_126240	PF00069	IPR003599	Ig_sub	Immunoglobulin subtype
schistosoma_mansoni_prjea36577	Smp_126240	PF00069	IPR003599	Ig_sub	Immunoglobulin subtype
schistosoma_mansoni_prjea36577	Smp_126240	PF00069	IPR003599	Ig_sub	Immunoglobulin subtype
schistosoma_mansoni_prjea36577	Smp_126240	PF00069	IPR003599	Ig_sub	Immunoglobulin subtype
schistosoma_mansoni_prjea36577	Smp_126240	PF00069	IPR003599	Ig_sub	Immunoglobulin subtype
schistosoma_mansoni_prjea36577	Smp_126240	PF00069	IPR003599	Ig_sub	Immunoglobulin subtype
schistosoma_mansoni_prjea36577	Smp_126240	PF00069	IPR003599	Ig_sub	Immunoglobulin subtype
schistosoma_mansoni_prjea36577	Smp_126240	PF00069	IPR003599	Ig_sub	Immunoglobulin subtype
schistosoma_mansoni_prjea36577	Smp_126240	PF00069	IPR003599	Ig_sub	Immunoglobulin subtype
schistosoma_mansoni_prjea36577	Smp_126240	PF00069	IPR003599	Ig_sub	Immunoglobulin subtype
schistosoma_mansoni_prjea36577	Smp_126240	PF00069	IPR003599	Ig_sub	Immunoglobulin subtype
schistosoma_mansoni_prjea36577	Smp_126240	PF00069	IPR003599	Ig_sub	Immunoglobulin subtype
schistosoma_mansoni_prjea36577	Smp_126240	PF00069	IPR003599	Ig_sub	Immunoglobulin subtype
schistosoma_mansoni_prjea36577	Smp_126240	PF00069	IPR003599	Ig_sub	Immunoglobulin subtype
schistosoma_mansoni_prjea36577	Smp_153170	PF00069	IPR003599	Ig_sub	Immunoglobulin subtype
schistosoma_mansoni_prjea36577	Smp_153170	PF00069	IPR003599	Ig_sub	Immunoglobulin subtype
schistosoma_mansoni_prjea36577	Smp_153170	PF00069	IPR003599	Ig_sub	Immunoglobulin subtype
schistosoma_mansoni_prjea36577	Smp_153170	PF00069	IPR003599	Ig_sub	Immunoglobulin subtype
schistosoma_mansoni_prjea36577	Smp_153170	PF00069	IPR003599	Ig_sub	Immunoglobulin subtype
schistosoma_mansoni_prjea36577	Smp_153170	PF00069	IPR003599	Ig_sub	Immunoglobulin subtype
schistosoma_mansoni_prjea36577	Smp_303910	PF00069	IPR003599	Ig_sub	Immunoglobulin subtype
schistosoma_mansoni_prjea36577	Smp_303910	PF00069	IPR003599	Ig_sub	Immunoglobulin subtype
schistosoma_mansoni_prjea36577	Smp_303910	PF00069	IPR003599	Ig_sub	Immunoglobulin subtype
schistosoma_mansoni_prjea36577	Smp_303910	PF00069	IPR003599	Ig_sub	Immunoglobulin subtype
schistosoma_mansoni_prjea36577	Smp_303910	PF00069	IPR003599	Ig_sub	Immunoglobulin subtype
schistosoma_mansoni_prjea36577	Smp_303910	PF00069	IPR003599	Ig_sub	Immunoglobulin subtype
schistosoma_mansoni_prjea36577	Smp_303910	PF00069	IPR003599	Ig_sub	Immunoglobulin subtype
schistosoma_mansoni_prjea36577	Smp_303910	PF00069	IPR003599	Ig_sub	Immunoglobulin subtype
schistosoma_mansoni_prjea36577	Smp_303910	PF00069	IPR003599	Ig_sub	Immunoglobulin subtype
schistosoma_mansoni_prjea36577	Smp_303910	PF00069	IPR003599	Ig_sub	Immunoglobulin subtype
schistosoma_mansoni_prjea36577	Smp_303910	PF00069	IPR003599	Ig_sub	Immunoglobulin subtype
schistosoma_mansoni_prjea36577	Smp_303910	PF00069	IPR003599	Ig_sub	Immunoglobulin subtype
schistosoma_mansoni_prjea36577	Smp_303910	PF00069	IPR003599	Ig_sub	Immunoglobulin subtype
schistosoma_mansoni_prjea36577	Smp_303910	PF00069	IPR003599	Ig_sub	Immunoglobulin subtype
schistosoma_mansoni_prjea36577	Smp_303910	PF00069	IPR003599	Ig_sub	Immunoglobulin subtype
schistosoma_mansoni_prjea36577	Smp_303910	PF00069	IPR003599	Ig_sub	Immunoglobulin subtype
schistosoma_mansoni_prjea36577	Smp_303910	PF00069	IPR003599	Ig_sub	Immunoglobulin subtype
schistosoma_mansoni_prjea36577	Smp_303910	PF00069	IPR003599	Ig_sub	Immunoglobulin subtype
schistosoma_mansoni_prjea36577	Smp_303910	PF00069	IPR003599	Ig_sub	Immunoglobulin subtype
schistosoma_mansoni_prjea36577	Smp_303910	PF00069	IPR003599	Ig_sub	Immunoglobulin subtype
schistosoma_mansoni_prjea36577	Smp_345440	PF00090	IPR003599	Ig_sub	Immunoglobulin subtype
schistosoma_mansoni_prjea36577	Smp_345440	PF00090	IPR003599	Ig_sub	Immunoglobulin subtype
schistosoma_mansoni_prjea36577	Smp_345440	PF00090	IPR003599	Ig_sub	Immunoglobulin subtype
schistosoma_mansoni_prjea36577	Smp_345440	PF00090	IPR003599	Ig_sub	Immunoglobulin subtype
schistosoma_mansoni_prjea36577	Smp_345440	PF00090	IPR003599	Ig_sub	Immunoglobulin subtype
schistosoma_mansoni_prjea36577	Smp_345440	PF00090	IPR003599	Ig_sub	Immunoglobulin subtype
schistosoma_mansoni_prjea36577	Smp_345440	PF00090	IPR003599	Ig_sub	Immunoglobulin subtype
schistosoma_mansoni_prjea36577	Smp_345440	PF00090	IPR003599	Ig_sub	Immunoglobulin subtype
schistosoma_mansoni_prjea36577	Smp_345440	PF00090	IPR003599	Ig_sub	Immunoglobulin subtype
schistosoma_mansoni_prjea36577	Smp_345440	PF00090	IPR003599	Ig_sub	Immunoglobulin subtype
schistosoma_mansoni_prjea36577	Smp_345440	PF00090	IPR003599	Ig_sub	Immunoglobulin subtype
schistosoma_mansoni_prjea36577	Smp_345440	PF00090	IPR003599	Ig_sub	Immunoglobulin subtype
schistosoma_mansoni_prjea36577	Smp_345440	PF00090	IPR003599	Ig_sub	Immunoglobulin subtype
schistosoma_mansoni_prjea36577	Smp_345440	PF00090	IPR003599	Ig_sub	Immunoglobulin subtype
schistosoma_mansoni_prjea36577	Smp_345440	PF00090	IPR003599	Ig_sub	Immunoglobulin subtype
schistosoma_mansoni_prjea36577	Smp_345440	PF00090	IPR003599	Ig_sub	Immunoglobulin subtype
schistosoma_mansoni_prjea36577	Smp_345440	PF00090	IPR003599	Ig_sub	Immunoglobulin subtype
schistosoma_mansoni_prjea36577	Smp_345440	PF00090	IPR003599	Ig_sub	Immunoglobulin subtype
schistosoma_mansoni_prjea36577	Smp_345440	PF00090	IPR003599	Ig_sub	Immunoglobulin subtype
schistosoma_mansoni_prjea36577	Smp_345440	PF00090	IPR003599	Ig_sub	Immunoglobulin subtype
schistosoma_mansoni_prjea36577	Smp_345440	PF00090	IPR003599	Ig_sub	Immunoglobulin subtype
schistosoma_mansoni_prjea36577	Smp_345440	PF00090	IPR003599	Ig_sub	Immunoglobulin subtype
schistosoma_mansoni_prjea36577	Smp_345440	PF00090	IPR003599	Ig_sub	Immunoglobulin subtype
schistosoma_mansoni_prjea36577	Smp_345440	PF00090	IPR003599	Ig_sub	Immunoglobulin subtype
schistosoma_mansoni_prjea36577	Smp_345440	PF00090	IPR003599	Ig_sub	Immunoglobulin subtype
schistosoma_mansoni_prjea36577	Smp_345440	PF00090	IPR003599	Ig_sub	Immunoglobulin subtype
schistosoma_mansoni_prjea36577	Smp_345440	PF00090	IPR003599	Ig_sub	Immunoglobulin subtype
schistosoma_mansoni_prjea36577	Smp_345440	PF00090	IPR003599	Ig_sub	Immunoglobulin subtype
schistosoma_mansoni_prjea36577	Smp_345440	PF00090	IPR003599	Ig_sub	Immunoglobulin subtype
schistosoma_mansoni_prjea36577	Smp_345440	PF00090	IPR003599	Ig_sub	Immunoglobulin subtype
schistosoma_mansoni_prjea36577	Smp_345440	PF00090	IPR003599	Ig_sub	Immunoglobulin subtype
schistosoma_mansoni_prjea36577	Smp_345440	PF00090	IPR003599	Ig_sub	Immunoglobulin subtype
schistosoma_mansoni_prjea36577	Smp_345440	PF00090	IPR003599	Ig_sub	Immunoglobulin subtype
schistosoma_mansoni_prjea36577	Smp_345440	PF00090	IPR003599	Ig_sub	Immunoglobulin subtype
schistosoma_mansoni_prjea36577	Smp_345440	PF00090	IPR003599	Ig_sub	Immunoglobulin subtype
schistosoma_mansoni_prjea36577	Smp_345440	PF00090	IPR003599	Ig_sub	Immunoglobulin subtype
schistosoma_mansoni_prjea36577	Smp_345440	PF00090	IPR003599	Ig_sub	Immunoglobulin subtype
schistosoma_mansoni_prjea36577	Smp_345440	PF00090	IPR003599	Ig_sub	Immunoglobulin subtype
schistosoma_mansoni_prjea36577	Smp_345440	PF00090	IPR003599	Ig_sub	Immunoglobulin subtype
schistosoma_mansoni_prjea36577	Smp_345440	PF00090	IPR003599	Ig_sub	Immunoglobulin subtype
schistosoma_mansoni_prjea36577	Smp_345440	PF00090	IPR003599	Ig_sub	Immunoglobulin subtype
schistosoma_mansoni_prjea36577	Smp_345440	PF00090	IPR003599	Ig_sub	Immunoglobulin subtype
schistosoma_mansoni_prjea36577	Smp_345440	PF00090	IPR003599	Ig_sub	Immunoglobulin subtype
schistosoma_mansoni_prjea36577	Smp_345440	PF00090	IPR003599	Ig_sub	Immunoglobulin subtype
schistosoma_mansoni_prjea36577	Smp_345440	PF00090	IPR003599	Ig_sub	Immunoglobulin subtype
schistosoma_mansoni_prjea36577	Smp_345440	PF00090	IPR003599	Ig_sub	Immunoglobulin subtype
schistosoma_mansoni_prjea36577	Smp_345440	PF00090	IPR003599	Ig_sub	Immunoglobulin subtype
schistosoma_mansoni_prjea36577	Smp_345440	PF00090	IPR003599	Ig_sub	Immunoglobulin subtype
schistosoma_mansoni_prjea36577	Smp_345440	PF00090	IPR003599	Ig_sub	Immunoglobulin subtype
schistosoma_mansoni_prjea36577	Smp_345440	PF00090	IPR003599	Ig_sub	Immunoglobulin subtype
schistosoma_mansoni_prjea36577	Smp_345440	PF00090	IPR003599	Ig_sub	Immunoglobulin subtype
schistosoma_mansoni_prjea36577	Smp_345440	PF00090	IPR003599	Ig_sub	Immunoglobulin subtype
schistosoma_mansoni_prjea36577	Smp_345440	PF00090	IPR003599	Ig_sub	Immunoglobulin subtype
schistosoma_mansoni_prjea36577	Smp_345440	PF00090	IPR003599	Ig_sub	Immunoglobulin subtype
schistosoma_mansoni_prjea36577	Smp_345440	PF00090	IPR003599	Ig_sub	Immunoglobulin subtype
schistosoma_mansoni_prjea36577	Smp_345440	PF00090	IPR003599	Ig_sub	Immunoglobulin subtype
schistosoma_mansoni_prjea36577	Smp_345440	PF00090	IPR003599	Ig_sub	Immunoglobulin subtype
schistosoma_mansoni_prjea36577	Smp_345440	PF00090	IPR003599	Ig_sub	Immunoglobulin subtype
schistosoma_mansoni_prjea36577	Smp_345440	PF00090	IPR003599	Ig_sub	Immunoglobulin subtype
schistosoma_mansoni_prjea36577	Smp_345440	PF00090	IPR003599	Ig_sub	Immunoglobulin subtype
schistosoma_mansoni_prjea36577	Smp_345440	PF00090	IPR003599	Ig_sub	Immunoglobulin subtype
schistosoma_mansoni_prjea36577	Smp_345440	PF00090	IPR003599	Ig_sub	Immunoglobulin subtype
schistosoma_mansoni_prjea36577	Smp_345440	PF00090	IPR003599	Ig_sub	Immunoglobulin subtype
schistosoma_mansoni_prjea36577	Smp_345440	PF00090	IPR003599	Ig_sub	Immunoglobulin subtype
schistosoma_mansoni_prjea36577	Smp_345440	PF00090	IPR003599	Ig_sub	Immunoglobulin subtype
schistosoma_mansoni_prjea36577	Smp_345440	PF00090	IPR003599	Ig_sub	Immunoglobulin subtype
schistosoma_mansoni_prjea36577	Smp_345440	PF00090	IPR003599	Ig_sub	Immunoglobulin subtype
schistosoma_mansoni_prjea36577	Smp_345440	PF00090	IPR003599	Ig_sub	Immunoglobulin subtype
schistosoma_mansoni_prjea36577	Smp_345440	PF00090	IPR003599	Ig_sub	Immunoglobulin subtype
schistosoma_mansoni_prjea36577	Smp_345440	PF00090	IPR003599	Ig_sub	Immunoglobulin subtype
schistosoma_mansoni_prjea36577	Smp_345440	PF00090	IPR003599	Ig_sub	Immunoglobulin subtype
schistosoma_mansoni_prjea36577	Smp_345440	PF00090	IPR003599	Ig_sub	Immunoglobulin subtype
schistosoma_mansoni_prjea36577	Smp_345440	PF00090	IPR003599	Ig_sub	Immunoglobulin subtype
schistosoma_mansoni_prjea36577	Smp_345440	PF00090	IPR003599	Ig_sub	Immunoglobulin subtype
schistosoma_mansoni_prjea36577	Smp_345440	PF00090	IPR003599	Ig_sub	Immunoglobulin subtype
schistosoma_mansoni_prjea36577	Smp_345440	PF00090	IPR003599	Ig_sub	Immunoglobulin subtype
schistosoma_mansoni_prjea36577	Smp_345440	PF00090	IPR003599	Ig_sub	Immunoglobulin subtype
schistosoma_mansoni_prjea36577	Smp_345440	PF00090	IPR003599	Ig_sub	Immunoglobulin subtype
schistosoma_mansoni_prjea36577	Smp_345440	PF00090	IPR003599	Ig_sub	Immunoglobulin subtype
schistosoma_mansoni_prjea36577	Smp_345440	PF00090	IPR003599	Ig_sub	Immunoglobulin subtype
schistosoma_mansoni_prjea36577	Smp_345440	PF00090	IPR003599	Ig_sub	Immunoglobulin subtype
schistosoma_mansoni_prjea36577	Smp_345440	PF00090	IPR003599	Ig_sub	Immunoglobulin subtype
schistosoma_mansoni_prjea36577	Smp_345440	PF00090	IPR003599	Ig_sub	Immunoglobulin subtype
schistosoma_mansoni_prjea36577	Smp_345440	PF00090	IPR003599	Ig_sub	Immunoglobulin subtype
schistosoma_mansoni_prjea36577	Smp_345440	PF00090	IPR003599	Ig_sub	Immunoglobulin subtype
schistosoma_mansoni_prjea36577	Smp_345440	PF00090	IPR003599	Ig_sub	Immunoglobulin subtype
schistosoma_mansoni_prjea36577	Smp_345440	PF00090	IPR003599	Ig_sub	Immunoglobulin subtype
schistosoma_mansoni_prjea36577	Smp_345440	PF00090	IPR003599	Ig_sub	Immunoglobulin subtype
schistosoma_mansoni_prjea36577	Smp_345440	PF00090	IPR003599	Ig_sub	Immunoglobulin subtype
schistosoma_mansoni_prjea36577	Smp_345440	PF00090	IPR003599	Ig_sub	Immunoglobulin subtype
schistosoma_mansoni_prjea36577	Smp_345440	PF00090	IPR003599	Ig_sub	Immunoglobulin subtype
schistosoma_mansoni_prjea36577	Smp_345440	PF00090	IPR003599	Ig_sub	Immunoglobulin subtype
schistosoma_mansoni_prjea36577	Smp_345440	PF00090	IPR003599	Ig_sub	Immunoglobulin subtype
schistosoma_mansoni_prjea36577	Smp_345440	PF00090	IPR003599	Ig_sub	Immunoglobulin subtype
schistosoma_mansoni_prjea36577	Smp_345440	PF00090	IPR003599	Ig_sub	Immunoglobulin subtype
schistosoma_mansoni_prjea36577	Smp_345440	PF00090	IPR003599	Ig_sub	Immunoglobulin subtype
schistosoma_mansoni_prjea36577	Smp_345440	PF00090	IPR003599	Ig_sub	Immunoglobulin subtype
schistosoma_mansoni_prjea36577	Smp_345440	PF00090	IPR003599	Ig_sub	Immunoglobulin subtype
schistosoma_mansoni_prjea36577	Smp_345440	PF00090	IPR003599	Ig_sub	Immunoglobulin subtype
schistosoma_mansoni_prjea36577	Smp_345440	PF00090	IPR003599	Ig_sub	Immunoglobulin subtype
schistosoma_mansoni_prjea36577	Smp_345440	PF00090	IPR003599	Ig_sub	Immunoglobulin subtype
schistosoma_mansoni_prjea36577	Smp_345440	PF00090	IPR003599	Ig_sub	Immunoglobulin subtype
schistosoma_mansoni_prjea36577	Smp_345440	PF00090	IPR003599	Ig_sub	Immunoglobulin subtype
schistosoma_mansoni_prjea36577	Smp_345440	PF00090	IPR003599	Ig_sub	Immunoglobulin subtype
schistosoma_mansoni_prjea36577	Smp_345440	PF00090	IPR003599	Ig_sub	Immunoglobulin subtype
schistosoma_mansoni_prjea36577	Smp_345440	PF00090	IPR003599	Ig_sub	Immunoglobulin subtype
schistosoma_mansoni_prjea36577	Smp_345440	PF00090	IPR003599	Ig_sub	Immunoglobulin subtype
schistosoma_mansoni_prjea36577	Smp_345440	PF00090	IPR003599	Ig_sub	Immunoglobulin subtype
schistosoma_mansoni_prjea36577	Smp_345440	PF00090	IPR003599	Ig_sub	Immunoglobulin subtype
schistosoma_mansoni_prjea36577	Smp_345440	PF00090	IPR003599	Ig_sub	Immunoglobulin subtype
schistosoma_mansoni_prjea36577	Smp_345440	PF00090	IPR003599	Ig_sub	Immunoglobulin subtype
schistosoma_mansoni_prjea36577	Smp_345440	PF00090	IPR003599	Ig_sub	Immunoglobulin subtype
schistosoma_mansoni_prjea36577	Smp_345440	PF00090	IPR003599	Ig_sub	Immunoglobulin subtype
schistosoma_mansoni_prjea36577	Smp_345440	PF00090	IPR003599	Ig_sub	Immunoglobulin subtype
schistosoma_mansoni_prjea36577	Smp_345440	PF00090	IPR003599	Ig_sub	Immunoglobulin subtype
schistosoma_mansoni_prjea36577	Smp_345440	PF00090	IPR003599	Ig_sub	Immunoglobulin subtype
schistosoma_mansoni_prjea36577	Smp_345440	PF00090	IPR003599	Ig_sub	Immunoglobulin subtype
schistosoma_mansoni_prjea36577	Smp_345440	PF00090	IPR003599	Ig_sub	Immunoglobulin subtype
schistosoma_mansoni_prjea36577	Smp_345440	PF00090	IPR003599	Ig_sub	Immunoglobulin subtype
schistosoma_mansoni_prjea36577	Smp_345440	PF00090	IPR003599	Ig_sub	Immunoglobulin subtype
schistosoma_mansoni_prjea36577	Smp_345440	PF00090	IPR003599	Ig_sub	Immunoglobulin subtype
schistosoma_mansoni_prjea36577	Smp_345440	PF00090	IPR003599	Ig_sub	Immunoglobulin subtype
schistosoma_mansoni_prjea36577	Smp_345440	PF00090	IPR003599	Ig_sub	Immunoglobulin subtype
schistosoma_mansoni_prjea36577	Smp_345440	PF00090	IPR003599	Ig_sub	Immunoglobulin subtype
schistosoma_mansoni_prjea36577	Smp_345440	PF00090	IPR003599	Ig_sub	Immunoglobulin subtype
schistosoma_mansoni_prjea36577	Smp_345440	PF00090	IPR003599	Ig_sub	Immunoglobulin subtype
schistosoma_mansoni_prjea36577	Smp_345440	PF00090	IPR003599	Ig_sub	Immunoglobulin subtype
schistosoma_mansoni_prjea36577	Smp_345440	PF00090	IPR003599	Ig_sub	Immunoglobulin subtype
schistosoma_mansoni_prjea36577	Smp_345440	PF00090	IPR003599	Ig_sub	Immunoglobulin subtype
schistosoma_mansoni_prjea36577	Smp_345440	PF00090	IPR003599	Ig_sub	Immunoglobulin subtype
schistosoma_mansoni_prjea36577	Smp_152750	PF00102	IPR003599	Ig_sub	Immunoglobulin subtype
schistosoma_mansoni_prjea36577	Smp_152750	PF00102	IPR003599	Ig_sub	Immunoglobulin subtype
schistosoma_mansoni_prjea36577	Smp_244080	PF00102	IPR003599	Ig_sub	Immunoglobulin subtype
schistosoma_mansoni_prjea36577	Smp_244080	PF00102	IPR003599	Ig_sub	Immunoglobulin subtype
schistosoma_mansoni_prjea36577	Smp_244080	PF00102	IPR003599	Ig_sub	Immunoglobulin subtype
schistosoma_mansoni_prjea36577	Smp_244080	PF00102	IPR003599	Ig_sub	Immunoglobulin subtype
schistosoma_mansoni_prjea36577	Smp_244080	PF00102	IPR003599	Ig_sub	Immunoglobulin subtype
schistosoma_mansoni_prjea36577	Smp_244080	PF00102	IPR003599	Ig_sub	Immunoglobulin subtype
schistosoma_mansoni_prjea36577	Smp_342880	PF00102	IPR003599	Ig_sub	Immunoglobulin subtype
schistosoma_mansoni_prjea36577	Smp_342880	PF00102	IPR003599	Ig_sub	Immunoglobulin subtype
schistosoma_mansoni_prjea36577	Smp_342880	PF00102	IPR003599	Ig_sub	Immunoglobulin subtype
schistosoma_mansoni_prjea36577	Smp_342880	PF00102	IPR003599	Ig_sub	Immunoglobulin subtype
schistosoma_mansoni_prjea36577	Smp_342880	PF00102	IPR003599	Ig_sub	Immunoglobulin subtype
schistosoma_mansoni_prjea36577	Smp_342880	PF00102	IPR003599	Ig_sub	Immunoglobulin subtype
schistosoma_mansoni_prjea36577	Smp_343680	PF00102	IPR003599	Ig_sub	Immunoglobulin subtype
schistosoma_mansoni_prjea36577	Smp_343680	PF00102	IPR003599	Ig_sub	Immunoglobulin subtype
schistosoma_mansoni_prjea36577	Smp_343680	PF00102	IPR003599	Ig_sub	Immunoglobulin subtype
schistosoma_mansoni_prjea36577	Smp_343680	PF00102	IPR003599	Ig_sub	Immunoglobulin subtype
schistosoma_mansoni_prjea36577	Smp_343680	PF00102	IPR003599	Ig_sub	Immunoglobulin subtype
schistosoma_mansoni_prjea36577	Smp_343680	PF00102	IPR003599	Ig_sub	Immunoglobulin subtype
schistosoma_mansoni_prjea36577	Smp_343680	PF00102	IPR003599	Ig_sub	Immunoglobulin subtype
schistosoma_mansoni_prjea36577	Smp_343680	PF00102	IPR003599	Ig_sub	Immunoglobulin subtype
schistosoma_mansoni_prjea36577	Smp_343680	PF00102	IPR003599	Ig_sub	Immunoglobulin subtype
schistosoma_mansoni_prjea36577	Smp_343680	PF00102	IPR003599	Ig_sub	Immunoglobulin subtype
schistosoma_mansoni_prjea36577	Smp_343680	PF00102	IPR003599	Ig_sub	Immunoglobulin subtype
schistosoma_mansoni_prjea36577	Smp_343680	PF00102	IPR003599	Ig_sub	Immunoglobulin subtype
schistosoma_mansoni_prjea36577	Smp_242240	PF00219	IPR003599	Ig_sub	Immunoglobulin subtype
schistosoma_mansoni_prjea36577	Smp_165440	PF00531	IPR003599	Ig_sub	Immunoglobulin subtype
schistosoma_mansoni_prjea36577	Smp_165440	PF00531	IPR003599	Ig_sub	Immunoglobulin subtype
schistosoma_mansoni_prjea36577	Smp_165440	PF00791	IPR003599	Ig_sub	Immunoglobulin subtype
schistosoma_mansoni_prjea36577	Smp_165440	PF00791	IPR003599	Ig_sub	Immunoglobulin subtype
schistosoma_mansoni_prjea36577	Smp_308820	PF03098	IPR003599	Ig_sub	Immunoglobulin subtype
schistosoma_mansoni_prjea36577	Smp_308820	PF03098	IPR003599	Ig_sub	Immunoglobulin subtype
schistosoma_mansoni_prjea36577	Smp_308820	PF03098	IPR003599	Ig_sub	Immunoglobulin subtype
schistosoma_mansoni_prjea36577	Smp_308820	PF03098	IPR003599	Ig_sub	Immunoglobulin subtype
schistosoma_mansoni_prjea36577	Smp_080870	PF06583	IPR003599	Ig_sub	Immunoglobulin subtype
schistosoma_mansoni_prjea36577	Smp_080870	PF06583	IPR003599	Ig_sub	Immunoglobulin subtype
schistosoma_mansoni_prjea36577	Smp_345440	PF07474	IPR003599	Ig_sub	Immunoglobulin subtype
schistosoma_mansoni_prjea36577	Smp_345440	PF07474	IPR003599	Ig_sub	Immunoglobulin subtype
schistosoma_mansoni_prjea36577	Smp_345440	PF07474	IPR003599	Ig_sub	Immunoglobulin subtype
schistosoma_mansoni_prjea36577	Smp_345440	PF07474	IPR003599	Ig_sub	Immunoglobulin subtype
schistosoma_mansoni_prjea36577	Smp_345440	PF07474	IPR003599	Ig_sub	Immunoglobulin subtype
schistosoma_mansoni_prjea36577	Smp_345440	PF07474	IPR003599	Ig_sub	Immunoglobulin subtype
schistosoma_mansoni_prjea36577	Smp_345440	PF07474	IPR003599	Ig_sub	Immunoglobulin subtype
schistosoma_mansoni_prjea36577	Smp_345440	PF07474	IPR003599	Ig_sub	Immunoglobulin subtype
schistosoma_mansoni_prjea36577	Smp_345440	PF07474	IPR003599	Ig_sub	Immunoglobulin subtype
schistosoma_mansoni_prjea36577	Smp_345440	PF07474	IPR003599	Ig_sub	Immunoglobulin subtype
schistosoma_mansoni_prjea36577	Smp_345440	PF07474	IPR003599	Ig_sub	Immunoglobulin subtype
schistosoma_mansoni_prjea36577	Smp_345440	PF07474	IPR003599	Ig_sub	Immunoglobulin subtype
schistosoma_mansoni_prjea36577	Smp_345440	PF07474	IPR003599	Ig_sub	Immunoglobulin subtype
schistosoma_mansoni_prjea36577	Smp_345440	PF07474	IPR003599	Ig_sub	Immunoglobulin subtype
schistosoma_mansoni_prjea36577	Smp_345440	PF07474	IPR003599	Ig_sub	Immunoglobulin subtype
schistosoma_mansoni_prjea36577	Smp_345440	PF07474	IPR003599	Ig_sub	Immunoglobulin subtype
schistosoma_mansoni_prjea36577	Smp_345440	PF07474	IPR003599	Ig_sub	Immunoglobulin subtype
schistosoma_mansoni_prjea36577	Smp_345440	PF07474	IPR003599	Ig_sub	Immunoglobulin subtype
schistosoma_mansoni_prjea36577	Smp_345440	PF07474	IPR003599	Ig_sub	Immunoglobulin subtype
schistosoma_mansoni_prjea36577	Smp_345440	PF07474	IPR003599	Ig_sub	Immunoglobulin subtype
schistosoma_mansoni_prjea36577	Smp_345440	PF07474	IPR003599	Ig_sub	Immunoglobulin subtype
schistosoma_mansoni_prjea36577	Smp_345440	PF07474	IPR003599	Ig_sub	Immunoglobulin subtype
schistosoma_mansoni_prjea36577	Smp_345440	PF07474	IPR003599	Ig_sub	Immunoglobulin subtype
schistosoma_mansoni_prjea36577	Smp_345440	PF07474	IPR003599	Ig_sub	Immunoglobulin subtype
schistosoma_mansoni_prjea36577	Smp_345440	PF07474	IPR003599	Ig_sub	Immunoglobulin subtype
schistosoma_mansoni_prjea36577	Smp_345440	PF07474	IPR003599	Ig_sub	Immunoglobulin subtype
schistosoma_mansoni_prjea36577	Smp_345440	PF07645	IPR003599	Ig_sub	Immunoglobulin subtype
schistosoma_mansoni_prjea36577	Smp_345440	PF07645	IPR003599	Ig_sub	Immunoglobulin subtype
schistosoma_mansoni_prjea36577	Smp_345440	PF07645	IPR003599	Ig_sub	Immunoglobulin subtype
schistosoma_mansoni_prjea36577	Smp_345440	PF07645	IPR003599	Ig_sub	Immunoglobulin subtype
schistosoma_mansoni_prjea36577	Smp_345440	PF07645	IPR003599	Ig_sub	Immunoglobulin subtype
schistosoma_mansoni_prjea36577	Smp_345440	PF07645	IPR003599	Ig_sub	Immunoglobulin subtype
schistosoma_mansoni_prjea36577	Smp_345440	PF07645	IPR003599	Ig_sub	Immunoglobulin subtype
schistosoma_mansoni_prjea36577	Smp_345440	PF07645	IPR003599	Ig_sub	Immunoglobulin subtype
schistosoma_mansoni_prjea36577	Smp_345440	PF07645	IPR003599	Ig_sub	Immunoglobulin subtype
schistosoma_mansoni_prjea36577	Smp_345440	PF07645	IPR003599	Ig_sub	Immunoglobulin subtype
schistosoma_mansoni_prjea36577	Smp_345440	PF07645	IPR003599	Ig_sub	Immunoglobulin subtype
schistosoma_mansoni_prjea36577	Smp_345440	PF07645	IPR003599	Ig_sub	Immunoglobulin subtype
schistosoma_mansoni_prjea36577	Smp_345440	PF07645	IPR003599	Ig_sub	Immunoglobulin subtype
schistosoma_mansoni_prjea36577	Smp_345440	PF07645	IPR003599	Ig_sub	Immunoglobulin subtype
schistosoma_mansoni_prjea36577	Smp_345440	PF07645	IPR003599	Ig_sub	Immunoglobulin subtype
schistosoma_mansoni_prjea36577	Smp_345440	PF07645	IPR003599	Ig_sub	Immunoglobulin subtype
schistosoma_mansoni_prjea36577	Smp_345440	PF07645	IPR003599	Ig_sub	Immunoglobulin subtype
schistosoma_mansoni_prjea36577	Smp_345440	PF07645	IPR003599	Ig_sub	Immunoglobulin subtype
schistosoma_mansoni_prjea36577	Smp_345440	PF07645	IPR003599	Ig_sub	Immunoglobulin subtype
schistosoma_mansoni_prjea36577	Smp_345440	PF07645	IPR003599	Ig_sub	Immunoglobulin subtype
schistosoma_mansoni_prjea36577	Smp_345440	PF07645	IPR003599	Ig_sub	Immunoglobulin subtype
schistosoma_mansoni_prjea36577	Smp_345440	PF07645	IPR003599	Ig_sub	Immunoglobulin subtype
schistosoma_mansoni_prjea36577	Smp_345440	PF07645	IPR003599	Ig_sub	Immunoglobulin subtype
schistosoma_mansoni_prjea36577	Smp_345440	PF07645	IPR003599	Ig_sub	Immunoglobulin subtype
schistosoma_mansoni_prjea36577	Smp_345440	PF07645	IPR003599	Ig_sub	Immunoglobulin subtype
schistosoma_mansoni_prjea36577	Smp_345440	PF07645	IPR003599	Ig_sub	Immunoglobulin subtype
schistosoma_mansoni_prjea36577	Smp_345440	PF07645	IPR003599	Ig_sub	Immunoglobulin subtype
schistosoma_mansoni_prjea36577	Smp_345440	PF07645	IPR003599	Ig_sub	Immunoglobulin subtype
schistosoma_mansoni_prjea36577	Smp_345440	PF07645	IPR003599	Ig_sub	Immunoglobulin subtype
schistosoma_mansoni_prjea36577	Smp_345440	PF07645	IPR003599	Ig_sub	Immunoglobulin subtype
schistosoma_mansoni_prjea36577	Smp_345440	PF07645	IPR003599	Ig_sub	Immunoglobulin subtype
schistosoma_mansoni_prjea36577	Smp_345440	PF07645	IPR003599	Ig_sub	Immunoglobulin subtype
schistosoma_mansoni_prjea36577	Smp_345440	PF07645	IPR003599	Ig_sub	Immunoglobulin subtype
schistosoma_mansoni_prjea36577	Smp_345440	PF07645	IPR003599	Ig_sub	Immunoglobulin subtype
schistosoma_mansoni_prjea36577	Smp_345440	PF07645	IPR003599	Ig_sub	Immunoglobulin subtype
schistosoma_mansoni_prjea36577	Smp_345440	PF07645	IPR003599	Ig_sub	Immunoglobulin subtype
schistosoma_mansoni_prjea36577	Smp_345440	PF07645	IPR003599	Ig_sub	Immunoglobulin subtype
schistosoma_mansoni_prjea36577	Smp_345440	PF07645	IPR003599	Ig_sub	Immunoglobulin subtype
schistosoma_mansoni_prjea36577	Smp_345440	PF07645	IPR003599	Ig_sub	Immunoglobulin subtype
schistosoma_mansoni_prjea36577	Smp_345440	PF07645	IPR003599	Ig_sub	Immunoglobulin subtype
schistosoma_mansoni_prjea36577	Smp_345440	PF07645	IPR003599	Ig_sub	Immunoglobulin subtype
schistosoma_mansoni_prjea36577	Smp_345440	PF07645	IPR003599	Ig_sub	Immunoglobulin subtype
schistosoma_mansoni_prjea36577	Smp_345440	PF07645	IPR003599	Ig_sub	Immunoglobulin subtype
schistosoma_mansoni_prjea36577	Smp_345440	PF07645	IPR003599	Ig_sub	Immunoglobulin subtype
schistosoma_mansoni_prjea36577	Smp_345440	PF07645	IPR003599	Ig_sub	Immunoglobulin subtype
schistosoma_mansoni_prjea36577	Smp_345440	PF07645	IPR003599	Ig_sub	Immunoglobulin subtype
schistosoma_mansoni_prjea36577	Smp_345440	PF07645	IPR003599	Ig_sub	Immunoglobulin subtype
schistosoma_mansoni_prjea36577	Smp_345440	PF07645	IPR003599	Ig_sub	Immunoglobulin subtype
schistosoma_mansoni_prjea36577	Smp_345440	PF07645	IPR003599	Ig_sub	Immunoglobulin subtype
schistosoma_mansoni_prjea36577	Smp_345440	PF07645	IPR003599	Ig_sub	Immunoglobulin subtype
schistosoma_mansoni_prjea36577	Smp_345440	PF07645	IPR003599	Ig_sub	Immunoglobulin subtype
schistosoma_mansoni_prjea36577	Smp_345440	PF07645	IPR003599	Ig_sub	Immunoglobulin subtype
schistosoma_mansoni_prjea36577	Smp_345440	PF07645	IPR003599	Ig_sub	Immunoglobulin subtype
schistosoma_mansoni_prjea36577	Smp_345440	PF07645	IPR003599	Ig_sub	Immunoglobulin subtype
schistosoma_mansoni_prjea36577	Smp_345440	PF07645	IPR003599	Ig_sub	Immunoglobulin subtype
schistosoma_mansoni_prjea36577	Smp_345440	PF07645	IPR003599	Ig_sub	Immunoglobulin subtype
schistosoma_mansoni_prjea36577	Smp_345440	PF07645	IPR003599	Ig_sub	Immunoglobulin subtype
schistosoma_mansoni_prjea36577	Smp_345440	PF07645	IPR003599	Ig_sub	Immunoglobulin subtype
schistosoma_mansoni_prjea36577	Smp_345440	PF07645	IPR003599	Ig_sub	Immunoglobulin subtype
schistosoma_mansoni_prjea36577	Smp_345440	PF07645	IPR003599	Ig_sub	Immunoglobulin subtype
schistosoma_mansoni_prjea36577	Smp_345440	PF07645	IPR003599	Ig_sub	Immunoglobulin subtype
schistosoma_mansoni_prjea36577	Smp_345440	PF07645	IPR003599	Ig_sub	Immunoglobulin subtype
schistosoma_mansoni_prjea36577	Smp_345440	PF07645	IPR003599	Ig_sub	Immunoglobulin subtype
schistosoma_mansoni_prjea36577	Smp_345440	PF07645	IPR003599	Ig_sub	Immunoglobulin subtype
schistosoma_mansoni_prjea36577	Smp_345440	PF07645	IPR003599	Ig_sub	Immunoglobulin subtype
schistosoma_mansoni_prjea36577	Smp_345440	PF07645	IPR003599	Ig_sub	Immunoglobulin subtype
schistosoma_mansoni_prjea36577	Smp_345440	PF07645	IPR003599	Ig_sub	Immunoglobulin subtype
schistosoma_mansoni_prjea36577	Smp_345440	PF07645	IPR003599	Ig_sub	Immunoglobulin subtype
schistosoma_mansoni_prjea36577	Smp_345440	PF07645	IPR003599	Ig_sub	Immunoglobulin subtype
schistosoma_mansoni_prjea36577	Smp_345440	PF07645	IPR003599	Ig_sub	Immunoglobulin subtype
schistosoma_mansoni_prjea36577	Smp_345440	PF07645	IPR003599	Ig_sub	Immunoglobulin subtype
schistosoma_mansoni_prjea36577	Smp_345440	PF07645	IPR003599	Ig_sub	Immunoglobulin subtype
schistosoma_mansoni_prjea36577	Smp_345440	PF07645	IPR003599	Ig_sub	Immunoglobulin subtype
schistosoma_mansoni_prjea36577	Smp_345440	PF07645	IPR003599	Ig_sub	Immunoglobulin subtype
schistosoma_mansoni_prjea36577	Smp_345440	PF07645	IPR003599	Ig_sub	Immunoglobulin subtype
schistosoma_mansoni_prjea36577	Smp_345440	PF07645	IPR003599	Ig_sub	Immunoglobulin subtype
schistosoma_mansoni_prjea36577	Smp_345440	PF07645	IPR003599	Ig_sub	Immunoglobulin subtype
schistosoma_mansoni_prjea36577	Smp_345440	PF07645	IPR003599	Ig_sub	Immunoglobulin subtype
schistosoma_mansoni_prjea36577	Smp_345440	PF07645	IPR003599	Ig_sub	Immunoglobulin subtype
schistosoma_mansoni_prjea36577	Smp_345440	PF07645	IPR003599	Ig_sub	Immunoglobulin subtype
schistosoma_mansoni_prjea36577	Smp_345440	PF07645	IPR003599	Ig_sub	Immunoglobulin subtype
schistosoma_mansoni_prjea36577	Smp_345440	PF07645	IPR003599	Ig_sub	Immunoglobulin subtype
schistosoma_mansoni_prjea36577	Smp_345440	PF07645	IPR003599	Ig_sub	Immunoglobulin subtype
schistosoma_mansoni_prjea36577	Smp_345440	PF07645	IPR003599	Ig_sub	Immunoglobulin subtype
schistosoma_mansoni_prjea36577	Smp_345440	PF07645	IPR003599	Ig_sub	Immunoglobulin subtype
schistosoma_mansoni_prjea36577	Smp_345440	PF07645	IPR003599	Ig_sub	Immunoglobulin subtype
schistosoma_mansoni_prjea36577	Smp_345440	PF07645	IPR003599	Ig_sub	Immunoglobulin subtype
schistosoma_mansoni_prjea36577	Smp_345440	PF07645	IPR003599	Ig_sub	Immunoglobulin subtype
schistosoma_mansoni_prjea36577	Smp_345440	PF07645	IPR003599	Ig_sub	Immunoglobulin subtype
schistosoma_mansoni_prjea36577	Smp_345440	PF07645	IPR003599	Ig_sub	Immunoglobulin subtype
schistosoma_mansoni_prjea36577	Smp_345440	PF07645	IPR003599	Ig_sub	Immunoglobulin subtype
schistosoma_mansoni_prjea36577	Smp_345440	PF07645	IPR003599	Ig_sub	Immunoglobulin subtype
schistosoma_mansoni_prjea36577	Smp_345440	PF07645	IPR003599	Ig_sub	Immunoglobulin subtype
schistosoma_mansoni_prjea36577	Smp_345440	PF07645	IPR003599	Ig_sub	Immunoglobulin subtype
schistosoma_mansoni_prjea36577	Smp_345440	PF07645	IPR003599	Ig_sub	Immunoglobulin subtype
schistosoma_mansoni_prjea36577	Smp_345440	PF07645	IPR003599	Ig_sub	Immunoglobulin subtype
schistosoma_mansoni_prjea36577	Smp_345440	PF07645	IPR003599	Ig_sub	Immunoglobulin subtype
schistosoma_mansoni_prjea36577	Smp_345440	PF07645	IPR003599	Ig_sub	Immunoglobulin subtype
schistosoma_mansoni_prjea36577	Smp_345440	PF07645	IPR003599	Ig_sub	Immunoglobulin subtype
schistosoma_mansoni_prjea36577	Smp_345440	PF07645	IPR003599	Ig_sub	Immunoglobulin subtype
schistosoma_mansoni_prjea36577	Smp_345440	PF07645	IPR003599	Ig_sub	Immunoglobulin subtype
schistosoma_mansoni_prjea36577	Smp_345440	PF07645	IPR003599	Ig_sub	Immunoglobulin subtype
schistosoma_mansoni_prjea36577	Smp_345440	PF07645	IPR003599	Ig_sub	Immunoglobulin subtype
schistosoma_mansoni_prjea36577	Smp_345440	PF07645	IPR003599	Ig_sub	Immunoglobulin subtype
schistosoma_mansoni_prjea36577	Smp_345440	PF07645	IPR003599	Ig_sub	Immunoglobulin subtype
schistosoma_mansoni_prjea36577	Smp_345440	PF07645	IPR003599	Ig_sub	Immunoglobulin subtype
schistosoma_mansoni_prjea36577	Smp_345440	PF07645	IPR003599	Ig_sub	Immunoglobulin subtype
schistosoma_mansoni_prjea36577	Smp_345440	PF07645	IPR003599	Ig_sub	Immunoglobulin subtype
schistosoma_mansoni_prjea36577	Smp_345440	PF07645	IPR003599	Ig_sub	Immunoglobulin subtype
schistosoma_mansoni_prjea36577	Smp_345440	PF07645	IPR003599	Ig_sub	Immunoglobulin subtype
schistosoma_mansoni_prjea36577	Smp_345440	PF07645	IPR003599	Ig_sub	Immunoglobulin subtype
schistosoma_mansoni_prjea36577	Smp_345440	PF07645	IPR003599	Ig_sub	Immunoglobulin subtype
schistosoma_mansoni_prjea36577	Smp_345440	PF07645	IPR003599	Ig_sub	Immunoglobulin subtype
schistosoma_mansoni_prjea36577	Smp_345440	PF07645	IPR003599	Ig_sub	Immunoglobulin subtype
schistosoma_mansoni_prjea36577	Smp_345440	PF07645	IPR003599	Ig_sub	Immunoglobulin subtype
schistosoma_mansoni_prjea36577	Smp_345440	PF07645	IPR003599	Ig_sub	Immunoglobulin subtype
schistosoma_mansoni_prjea36577	Smp_345440	PF07645	IPR003599	Ig_sub	Immunoglobulin subtype
schistosoma_mansoni_prjea36577	Smp_345440	PF07645	IPR003599	Ig_sub	Immunoglobulin subtype
schistosoma_mansoni_prjea36577	Smp_345440	PF07645	IPR003599	Ig_sub	Immunoglobulin subtype
schistosoma_mansoni_prjea36577	Smp_345440	PF07645	IPR003599	Ig_sub	Immunoglobulin subtype
schistosoma_mansoni_prjea36577	Smp_345440	PF07645	IPR003599	Ig_sub	Immunoglobulin subtype
schistosoma_mansoni_prjea36577	Smp_345440	PF07645	IPR003599	Ig_sub	Immunoglobulin subtype
schistosoma_mansoni_prjea36577	Smp_345440	PF07645	IPR003599	Ig_sub	Immunoglobulin subtype
schistosoma_mansoni_prjea36577	Smp_345440	PF07645	IPR003599	Ig_sub	Immunoglobulin subtype
schistosoma_mansoni_prjea36577	Smp_345440	PF07645	IPR003599	Ig_sub	Immunoglobulin subtype
schistosoma_mansoni_prjea36577	Smp_345440	PF07645	IPR003599	Ig_sub	Immunoglobulin subtype
schistosoma_mansoni_prjea36577	Smp_345440	PF07645	IPR003599	Ig_sub	Immunoglobulin subtype
schistosoma_mansoni_prjea36577	Smp_345440	PF07645	IPR003599	Ig_sub	Immunoglobulin subtype
schistosoma_mansoni_prjea36577	Smp_345440	PF07645	IPR003599	Ig_sub	Immunoglobulin subtype
schistosoma_mansoni_prjea36577	Smp_345440	PF07645	IPR003599	Ig_sub	Immunoglobulin subtype
schistosoma_mansoni_prjea36577	Smp_024660	PF07679	IPR003599	Ig_sub	Immunoglobulin subtype
schistosoma_mansoni_prjea36577	Smp_024660	PF07679	IPR003599	Ig_sub	Immunoglobulin subtype
schistosoma_mansoni_prjea36577	Smp_024660	PF07679	IPR003599	Ig_sub	Immunoglobulin subtype
schistosoma_mansoni_prjea36577	Smp_024660	PF07679	IPR003599	Ig_sub	Immunoglobulin subtype
schistosoma_mansoni_prjea36577	Smp_024660	PF07679	IPR003599	Ig_sub	Immunoglobulin subtype
schistosoma_mansoni_prjea36577	Smp_024660	PF07679	IPR003599	Ig_sub	Immunoglobulin subtype
schistosoma_mansoni_prjea36577	Smp_024660	PF07679	IPR003599	Ig_sub	Immunoglobulin subtype
schistosoma_mansoni_prjea36577	Smp_024660	PF07679	IPR003599	Ig_sub	Immunoglobulin subtype
schistosoma_mansoni_prjea36577	Smp_024660	PF07679	IPR003599	Ig_sub	Immunoglobulin subtype
schistosoma_mansoni_prjea36577	Smp_024660	PF07679	IPR003599	Ig_sub	Immunoglobulin subtype
schistosoma_mansoni_prjea36577	Smp_105020	PF07679	IPR003599	Ig_sub	Immunoglobulin subtype
schistosoma_mansoni_prjea36577	Smp_105020	PF07679	IPR003599	Ig_sub	Immunoglobulin subtype
schistosoma_mansoni_prjea36577	Smp_105020	PF07679	IPR003599	Ig_sub	Immunoglobulin subtype
schistosoma_mansoni_prjea36577	Smp_105020	PF07679	IPR003599	Ig_sub	Immunoglobulin subtype
schistosoma_mansoni_prjea36577	Smp_105020	PF07679	IPR003599	Ig_sub	Immunoglobulin subtype
schistosoma_mansoni_prjea36577	Smp_105020	PF07679	IPR003599	Ig_sub	Immunoglobulin subtype
schistosoma_mansoni_prjea36577	Smp_105020	PF07679	IPR003599	Ig_sub	Immunoglobulin subtype
schistosoma_mansoni_prjea36577	Smp_105020	PF07679	IPR003599	Ig_sub	Immunoglobulin subtype
schistosoma_mansoni_prjea36577	Smp_105020	PF07679	IPR003599	Ig_sub	Immunoglobulin subtype
schistosoma_mansoni_prjea36577	Smp_105020	PF07679	IPR003599	Ig_sub	Immunoglobulin subtype
schistosoma_mansoni_prjea36577	Smp_105020	PF07679	IPR003599	Ig_sub	Immunoglobulin subtype
schistosoma_mansoni_prjea36577	Smp_105020	PF07679	IPR003599	Ig_sub	Immunoglobulin subtype
schistosoma_mansoni_prjea36577	Smp_105020	PF07679	IPR003599	Ig_sub	Immunoglobulin subtype
schistosoma_mansoni_prjea36577	Smp_105020	PF07679	IPR003599	Ig_sub	Immunoglobulin subtype
schistosoma_mansoni_prjea36577	Smp_105020	PF07679	IPR003599	Ig_sub	Immunoglobulin subtype
schistosoma_mansoni_prjea36577	Smp_105020	PF07679	IPR003599	Ig_sub	Immunoglobulin subtype
schistosoma_mansoni_prjea36577	Smp_105020	PF07679	IPR003599	Ig_sub	Immunoglobulin subtype
schistosoma_mansoni_prjea36577	Smp_105020	PF07679	IPR003599	Ig_sub	Immunoglobulin subtype
schistosoma_mansoni_prjea36577	Smp_105020	PF07679	IPR003599	Ig_sub	Immunoglobulin subtype
schistosoma_mansoni_prjea36577	Smp_105020	PF07679	IPR003599	Ig_sub	Immunoglobulin subtype
schistosoma_mansoni_prjea36577	Smp_105020	PF07679	IPR003599	Ig_sub	Immunoglobulin subtype
schistosoma_mansoni_prjea36577	Smp_105020	PF07679	IPR003599	Ig_sub	Immunoglobulin subtype
schistosoma_mansoni_prjea36577	Smp_105020	PF07679	IPR003599	Ig_sub	Immunoglobulin subtype
schistosoma_mansoni_prjea36577	Smp_105020	PF07679	IPR003599	Ig_sub	Immunoglobulin subtype
schistosoma_mansoni_prjea36577	Smp_105020	PF07679	IPR003599	Ig_sub	Immunoglobulin subtype
schistosoma_mansoni_prjea36577	Smp_126240	PF07679	IPR003599	Ig_sub	Immunoglobulin subtype
schistosoma_mansoni_prjea36577	Smp_126240	PF07679	IPR003599	Ig_sub	Immunoglobulin subtype
schistosoma_mansoni_prjea36577	Smp_126240	PF07679	IPR003599	Ig_sub	Immunoglobulin subtype
schistosoma_mansoni_prjea36577	Smp_126240	PF07679	IPR003599	Ig_sub	Immunoglobulin subtype
schistosoma_mansoni_prjea36577	Smp_126240	PF07679	IPR003599	Ig_sub	Immunoglobulin subtype
schistosoma_mansoni_prjea36577	Smp_126240	PF07679	IPR003599	Ig_sub	Immunoglobulin subtype
schistosoma_mansoni_prjea36577	Smp_126240	PF07679	IPR003599	Ig_sub	Immunoglobulin subtype
schistosoma_mansoni_prjea36577	Smp_126240	PF07679	IPR003599	Ig_sub	Immunoglobulin subtype
schistosoma_mansoni_prjea36577	Smp_126240	PF07679	IPR003599	Ig_sub	Immunoglobulin subtype
schistosoma_mansoni_prjea36577	Smp_126240	PF07679	IPR003599	Ig_sub	Immunoglobulin subtype
schistosoma_mansoni_prjea36577	Smp_126240	PF07679	IPR003599	Ig_sub	Immunoglobulin subtype
schistosoma_mansoni_prjea36577	Smp_126240	PF07679	IPR003599	Ig_sub	Immunoglobulin subtype
schistosoma_mansoni_prjea36577	Smp_126240	PF07679	IPR003599	Ig_sub	Immunoglobulin subtype
schistosoma_mansoni_prjea36577	Smp_126240	PF07679	IPR003599	Ig_sub	Immunoglobulin subtype
schistosoma_mansoni_prjea36577	Smp_126240	PF07679	IPR003599	Ig_sub	Immunoglobulin subtype
schistosoma_mansoni_prjea36577	Smp_126240	PF07679	IPR003599	Ig_sub	Immunoglobulin subtype
schistosoma_mansoni_prjea36577	Smp_126240	PF07679	IPR003599	Ig_sub	Immunoglobulin subtype
schistosoma_mansoni_prjea36577	Smp_126240	PF07679	IPR003599	Ig_sub	Immunoglobulin subtype
schistosoma_mansoni_prjea36577	Smp_126240	PF07679	IPR003599	Ig_sub	Immunoglobulin subtype
schistosoma_mansoni_prjea36577	Smp_126240	PF07679	IPR003599	Ig_sub	Immunoglobulin subtype
schistosoma_mansoni_prjea36577	Smp_126240	PF07679	IPR003599	Ig_sub	Immunoglobulin subtype
schistosoma_mansoni_prjea36577	Smp_126240	PF07679	IPR003599	Ig_sub	Immunoglobulin subtype
schistosoma_mansoni_prjea36577	Smp_126240	PF07679	IPR003599	Ig_sub	Immunoglobulin subtype
schistosoma_mansoni_prjea36577	Smp_126240	PF07679	IPR003599	Ig_sub	Immunoglobulin subtype
schistosoma_mansoni_prjea36577	Smp_126240	PF07679	IPR003599	Ig_sub	Immunoglobulin subtype
schistosoma_mansoni_prjea36577	Smp_126240	PF07679	IPR003599	Ig_sub	Immunoglobulin subtype
schistosoma_mansoni_prjea36577	Smp_126240	PF07679	IPR003599	Ig_sub	Immunoglobulin subtype
schistosoma_mansoni_prjea36577	Smp_126240	PF07679	IPR003599	Ig_sub	Immunoglobulin subtype
schistosoma_mansoni_prjea36577	Smp_126240	PF07679	IPR003599	Ig_sub	Immunoglobulin subtype
schistosoma_mansoni_prjea36577	Smp_126240	PF07679	IPR003599	Ig_sub	Immunoglobulin subtype
schistosoma_mansoni_prjea36577	Smp_126240	PF07679	IPR003599	Ig_sub	Immunoglobulin subtype
schistosoma_mansoni_prjea36577	Smp_126240	PF07679	IPR003599	Ig_sub	Immunoglobulin subtype
schistosoma_mansoni_prjea36577	Smp_126240	PF07679	IPR003599	Ig_sub	Immunoglobulin subtype
schistosoma_mansoni_prjea36577	Smp_126240	PF07679	IPR003599	Ig_sub	Immunoglobulin subtype
schistosoma_mansoni_prjea36577	Smp_126240	PF07679	IPR003599	Ig_sub	Immunoglobulin subtype
schistosoma_mansoni_prjea36577	Smp_126240	PF07679	IPR003599	Ig_sub	Immunoglobulin subtype
schistosoma_mansoni_prjea36577	Smp_126240	PF07679	IPR003599	Ig_sub	Immunoglobulin subtype
schistosoma_mansoni_prjea36577	Smp_126240	PF07679	IPR003599	Ig_sub	Immunoglobulin subtype
schistosoma_mansoni_prjea36577	Smp_126240	PF07679	IPR003599	Ig_sub	Immunoglobulin subtype
schistosoma_mansoni_prjea36577	Smp_126240	PF07679	IPR003599	Ig_sub	Immunoglobulin subtype
schistosoma_mansoni_prjea36577	Smp_126240	PF07679	IPR003599	Ig_sub	Immunoglobulin subtype
schistosoma_mansoni_prjea36577	Smp_126240	PF07679	IPR003599	Ig_sub	Immunoglobulin subtype
schistosoma_mansoni_prjea36577	Smp_126240	PF07679	IPR003599	Ig_sub	Immunoglobulin subtype
schistosoma_mansoni_prjea36577	Smp_126240	PF07679	IPR003599	Ig_sub	Immunoglobulin subtype
schistosoma_mansoni_prjea36577	Smp_126240	PF07679	IPR003599	Ig_sub	Immunoglobulin subtype
schistosoma_mansoni_prjea36577	Smp_126240	PF07679	IPR003599	Ig_sub	Immunoglobulin subtype
schistosoma_mansoni_prjea36577	Smp_126240	PF07679	IPR003599	Ig_sub	Immunoglobulin subtype
schistosoma_mansoni_prjea36577	Smp_126240	PF07679	IPR003599	Ig_sub	Immunoglobulin subtype
schistosoma_mansoni_prjea36577	Smp_126240	PF07679	IPR003599	Ig_sub	Immunoglobulin subtype
schistosoma_mansoni_prjea36577	Smp_126240	PF07679	IPR003599	Ig_sub	Immunoglobulin subtype
schistosoma_mansoni_prjea36577	Smp_126240	PF07679	IPR003599	Ig_sub	Immunoglobulin subtype
schistosoma_mansoni_prjea36577	Smp_126240	PF07679	IPR003599	Ig_sub	Immunoglobulin subtype
schistosoma_mansoni_prjea36577	Smp_126240	PF07679	IPR003599	Ig_sub	Immunoglobulin subtype
schistosoma_mansoni_prjea36577	Smp_126240	PF07679	IPR003599	Ig_sub	Immunoglobulin subtype
schistosoma_mansoni_prjea36577	Smp_126240	PF07679	IPR003599	Ig_sub	Immunoglobulin subtype
schistosoma_mansoni_prjea36577	Smp_126240	PF07679	IPR003599	Ig_sub	Immunoglobulin subtype
schistosoma_mansoni_prjea36577	Smp_126240	PF07679	IPR003599	Ig_sub	Immunoglobulin subtype
schistosoma_mansoni_prjea36577	Smp_126240	PF07679	IPR003599	Ig_sub	Immunoglobulin subtype
schistosoma_mansoni_prjea36577	Smp_126240	PF07679	IPR003599	Ig_sub	Immunoglobulin subtype
schistosoma_mansoni_prjea36577	Smp_126240	PF07679	IPR003599	Ig_sub	Immunoglobulin subtype
schistosoma_mansoni_prjea36577	Smp_126240	PF07679	IPR003599	Ig_sub	Immunoglobulin subtype
schistosoma_mansoni_prjea36577	Smp_126240	PF07679	IPR003599	Ig_sub	Immunoglobulin subtype
schistosoma_mansoni_prjea36577	Smp_126240	PF07679	IPR003599	Ig_sub	Immunoglobulin subtype
schistosoma_mansoni_prjea36577	Smp_126240	PF07679	IPR003599	Ig_sub	Immunoglobulin subtype
schistosoma_mansoni_prjea36577	Smp_126240	PF07679	IPR003599	Ig_sub	Immunoglobulin subtype
schistosoma_mansoni_prjea36577	Smp_126240	PF07679	IPR003599	Ig_sub	Immunoglobulin subtype
schistosoma_mansoni_prjea36577	Smp_126240	PF07679	IPR003599	Ig_sub	Immunoglobulin subtype
schistosoma_mansoni_prjea36577	Smp_126240	PF07679	IPR003599	Ig_sub	Immunoglobulin subtype
schistosoma_mansoni_prjea36577	Smp_126240	PF07679	IPR003599	Ig_sub	Immunoglobulin subtype
schistosoma_mansoni_prjea36577	Smp_126240	PF07679	IPR003599	Ig_sub	Immunoglobulin subtype
schistosoma_mansoni_prjea36577	Smp_126240	PF07679	IPR003599	Ig_sub	Immunoglobulin subtype
schistosoma_mansoni_prjea36577	Smp_126240	PF07679	IPR003599	Ig_sub	Immunoglobulin subtype
schistosoma_mansoni_prjea36577	Smp_126240	PF07679	IPR003599	Ig_sub	Immunoglobulin subtype
schistosoma_mansoni_prjea36577	Smp_126240	PF07679	IPR003599	Ig_sub	Immunoglobulin subtype
schistosoma_mansoni_prjea36577	Smp_126240	PF07679	IPR003599	Ig_sub	Immunoglobulin subtype
schistosoma_mansoni_prjea36577	Smp_126240	PF07679	IPR003599	Ig_sub	Immunoglobulin subtype
schistosoma_mansoni_prjea36577	Smp_126240	PF07679	IPR003599	Ig_sub	Immunoglobulin subtype
schistosoma_mansoni_prjea36577	Smp_126240	PF07679	IPR003599	Ig_sub	Immunoglobulin subtype
schistosoma_mansoni_prjea36577	Smp_126240	PF07679	IPR003599	Ig_sub	Immunoglobulin subtype
schistosoma_mansoni_prjea36577	Smp_126240	PF07679	IPR003599	Ig_sub	Immunoglobulin subtype
schistosoma_mansoni_prjea36577	Smp_126240	PF07679	IPR003599	Ig_sub	Immunoglobulin subtype
schistosoma_mansoni_prjea36577	Smp_126240	PF07679	IPR003599	Ig_sub	Immunoglobulin subtype
schistosoma_mansoni_prjea36577	Smp_126240	PF07679	IPR003599	Ig_sub	Immunoglobulin subtype
schistosoma_mansoni_prjea36577	Smp_126240	PF07679	IPR003599	Ig_sub	Immunoglobulin subtype
schistosoma_mansoni_prjea36577	Smp_126240	PF07679	IPR003599	Ig_sub	Immunoglobulin subtype
schistosoma_mansoni_prjea36577	Smp_126240	PF07679	IPR003599	Ig_sub	Immunoglobulin subtype
schistosoma_mansoni_prjea36577	Smp_126240	PF07679	IPR003599	Ig_sub	Immunoglobulin subtype
schistosoma_mansoni_prjea36577	Smp_126240	PF07679	IPR003599	Ig_sub	Immunoglobulin subtype
schistosoma_mansoni_prjea36577	Smp_126240	PF07679	IPR003599	Ig_sub	Immunoglobulin subtype
schistosoma_mansoni_prjea36577	Smp_126240	PF07679	IPR003599	Ig_sub	Immunoglobulin subtype
schistosoma_mansoni_prjea36577	Smp_126240	PF07679	IPR003599	Ig_sub	Immunoglobulin subtype
schistosoma_mansoni_prjea36577	Smp_126240	PF07679	IPR003599	Ig_sub	Immunoglobulin subtype
schistosoma_mansoni_prjea36577	Smp_126240	PF07679	IPR003599	Ig_sub	Immunoglobulin subtype
schistosoma_mansoni_prjea36577	Smp_126240	PF07679	IPR003599	Ig_sub	Immunoglobulin subtype
schistosoma_mansoni_prjea36577	Smp_126240	PF07679	IPR003599	Ig_sub	Immunoglobulin subtype
schistosoma_mansoni_prjea36577	Smp_126240	PF07679	IPR003599	Ig_sub	Immunoglobulin subtype
schistosoma_mansoni_prjea36577	Smp_126240	PF07679	IPR003599	Ig_sub	Immunoglobulin subtype
schistosoma_mansoni_prjea36577	Smp_126240	PF07679	IPR003599	Ig_sub	Immunoglobulin subtype
schistosoma_mansoni_prjea36577	Smp_126240	PF07679	IPR003599	Ig_sub	Immunoglobulin subtype
schistosoma_mansoni_prjea36577	Smp_126240	PF07679	IPR003599	Ig_sub	Immunoglobulin subtype
schistosoma_mansoni_prjea36577	Smp_126240	PF07679	IPR003599	Ig_sub	Immunoglobulin subtype
schistosoma_mansoni_prjea36577	Smp_126240	PF07679	IPR003599	Ig_sub	Immunoglobulin subtype
schistosoma_mansoni_prjea36577	Smp_126240	PF07679	IPR003599	Ig_sub	Immunoglobulin subtype
schistosoma_mansoni_prjea36577	Smp_126240	PF07679	IPR003599	Ig_sub	Immunoglobulin subtype
schistosoma_mansoni_prjea36577	Smp_126240	PF07679	IPR003599	Ig_sub	Immunoglobulin subtype
schistosoma_mansoni_prjea36577	Smp_126240	PF07679	IPR003599	Ig_sub	Immunoglobulin subtype
schistosoma_mansoni_prjea36577	Smp_126240	PF07679	IPR003599	Ig_sub	Immunoglobulin subtype
schistosoma_mansoni_prjea36577	Smp_126240	PF07679	IPR003599	Ig_sub	Immunoglobulin subtype
schistosoma_mansoni_prjea36577	Smp_126240	PF07679	IPR003599	Ig_sub	Immunoglobulin subtype
schistosoma_mansoni_prjea36577	Smp_126240	PF07679	IPR003599	Ig_sub	Immunoglobulin subtype
schistosoma_mansoni_prjea36577	Smp_126240	PF07679	IPR003599	Ig_sub	Immunoglobulin subtype
schistosoma_mansoni_prjea36577	Smp_126240	PF07679	IPR003599	Ig_sub	Immunoglobulin subtype
schistosoma_mansoni_prjea36577	Smp_126240	PF07679	IPR003599	Ig_sub	Immunoglobulin subtype
schistosoma_mansoni_prjea36577	Smp_126240	PF07679	IPR003599	Ig_sub	Immunoglobulin subtype
schistosoma_mansoni_prjea36577	Smp_126240	PF07679	IPR003599	Ig_sub	Immunoglobulin subtype
schistosoma_mansoni_prjea36577	Smp_126240	PF07679	IPR003599	Ig_sub	Immunoglobulin subtype
schistosoma_mansoni_prjea36577	Smp_126240	PF07679	IPR003599	Ig_sub	Immunoglobulin subtype
schistosoma_mansoni_prjea36577	Smp_126240	PF07679	IPR003599	Ig_sub	Immunoglobulin subtype
schistosoma_mansoni_prjea36577	Smp_126240	PF07679	IPR003599	Ig_sub	Immunoglobulin subtype
schistosoma_mansoni_prjea36577	Smp_126240	PF07679	IPR003599	Ig_sub	Immunoglobulin subtype
schistosoma_mansoni_prjea36577	Smp_126240	PF07679	IPR003599	Ig_sub	Immunoglobulin subtype
schistosoma_mansoni_prjea36577	Smp_126240	PF07679	IPR003599	Ig_sub	Immunoglobulin subtype
schistosoma_mansoni_prjea36577	Smp_126240	PF07679	IPR003599	Ig_sub	Immunoglobulin subtype
schistosoma_mansoni_prjea36577	Smp_126240	PF07679	IPR003599	Ig_sub	Immunoglobulin subtype
schistosoma_mansoni_prjea36577	Smp_126240	PF07679	IPR003599	Ig_sub	Immunoglobulin subtype
schistosoma_mansoni_prjea36577	Smp_126240	PF07679	IPR003599	Ig_sub	Immunoglobulin subtype
schistosoma_mansoni_prjea36577	Smp_126240	PF07679	IPR003599	Ig_sub	Immunoglobulin subtype
schistosoma_mansoni_prjea36577	Smp_126240	PF07679	IPR003599	Ig_sub	Immunoglobulin subtype
schistosoma_mansoni_prjea36577	Smp_126240	PF07679	IPR003599	Ig_sub	Immunoglobulin subtype
schistosoma_mansoni_prjea36577	Smp_126240	PF07679	IPR003599	Ig_sub	Immunoglobulin subtype
schistosoma_mansoni_prjea36577	Smp_126240	PF07679	IPR003599	Ig_sub	Immunoglobulin subtype
schistosoma_mansoni_prjea36577	Smp_126240	PF07679	IPR003599	Ig_sub	Immunoglobulin subtype
schistosoma_mansoni_prjea36577	Smp_126240	PF07679	IPR003599	Ig_sub	Immunoglobulin subtype
schistosoma_mansoni_prjea36577	Smp_126240	PF07679	IPR003599	Ig_sub	Immunoglobulin subtype
schistosoma_mansoni_prjea36577	Smp_126240	PF07679	IPR003599	Ig_sub	Immunoglobulin subtype
schistosoma_mansoni_prjea36577	Smp_126240	PF07679	IPR003599	Ig_sub	Immunoglobulin subtype
schistosoma_mansoni_prjea36577	Smp_126240	PF07679	IPR003599	Ig_sub	Immunoglobulin subtype
schistosoma_mansoni_prjea36577	Smp_126240	PF07679	IPR003599	Ig_sub	Immunoglobulin subtype
schistosoma_mansoni_prjea36577	Smp_126240	PF07679	IPR003599	Ig_sub	Immunoglobulin subtype
schistosoma_mansoni_prjea36577	Smp_126240	PF07679	IPR003599	Ig_sub	Immunoglobulin subtype
schistosoma_mansoni_prjea36577	Smp_126240	PF07679	IPR003599	Ig_sub	Immunoglobulin subtype
schistosoma_mansoni_prjea36577	Smp_126240	PF07679	IPR003599	Ig_sub	Immunoglobulin subtype
schistosoma_mansoni_prjea36577	Smp_126240	PF07679	IPR003599	Ig_sub	Immunoglobulin subtype
schistosoma_mansoni_prjea36577	Smp_126240	PF07679	IPR003599	Ig_sub	Immunoglobulin subtype
schistosoma_mansoni_prjea36577	Smp_126240	PF07679	IPR003599	Ig_sub	Immunoglobulin subtype
schistosoma_mansoni_prjea36577	Smp_126240	PF07679	IPR003599	Ig_sub	Immunoglobulin subtype
schistosoma_mansoni_prjea36577	Smp_126240	PF07679	IPR003599	Ig_sub	Immunoglobulin subtype
schistosoma_mansoni_prjea36577	Smp_126240	PF07679	IPR003599	Ig_sub	Immunoglobulin subtype
schistosoma_mansoni_prjea36577	Smp_126240	PF07679	IPR003599	Ig_sub	Immunoglobulin subtype
schistosoma_mansoni_prjea36577	Smp_126240	PF07679	IPR003599	Ig_sub	Immunoglobulin subtype
schistosoma_mansoni_prjea36577	Smp_126240	PF07679	IPR003599	Ig_sub	Immunoglobulin subtype
schistosoma_mansoni_prjea36577	Smp_126240	PF07679	IPR003599	Ig_sub	Immunoglobulin subtype
schistosoma_mansoni_prjea36577	Smp_126240	PF07679	IPR003599	Ig_sub	Immunoglobulin subtype
schistosoma_mansoni_prjea36577	Smp_126240	PF07679	IPR003599	Ig_sub	Immunoglobulin subtype
schistosoma_mansoni_prjea36577	Smp_126240	PF07679	IPR003599	Ig_sub	Immunoglobulin subtype
schistosoma_mansoni_prjea36577	Smp_126240	PF07679	IPR003599	Ig_sub	Immunoglobulin subtype
schistosoma_mansoni_prjea36577	Smp_126240	PF07679	IPR003599	Ig_sub	Immunoglobulin subtype
schistosoma_mansoni_prjea36577	Smp_126240	PF07679	IPR003599	Ig_sub	Immunoglobulin subtype
schistosoma_mansoni_prjea36577	Smp_126240	PF07679	IPR003599	Ig_sub	Immunoglobulin subtype
schistosoma_mansoni_prjea36577	Smp_126240	PF07679	IPR003599	Ig_sub	Immunoglobulin subtype
schistosoma_mansoni_prjea36577	Smp_126240	PF07679	IPR003599	Ig_sub	Immunoglobulin subtype
schistosoma_mansoni_prjea36577	Smp_126240	PF07679	IPR003599	Ig_sub	Immunoglobulin subtype
schistosoma_mansoni_prjea36577	Smp_126240	PF07679	IPR003599	Ig_sub	Immunoglobulin subtype
schistosoma_mansoni_prjea36577	Smp_126240	PF07679	IPR003599	Ig_sub	Immunoglobulin subtype
schistosoma_mansoni_prjea36577	Smp_126240	PF07679	IPR003599	Ig_sub	Immunoglobulin subtype
schistosoma_mansoni_prjea36577	Smp_126240	PF07679	IPR003599	Ig_sub	Immunoglobulin subtype
schistosoma_mansoni_prjea36577	Smp_126240	PF07679	IPR003599	Ig_sub	Immunoglobulin subtype
schistosoma_mansoni_prjea36577	Smp_126240	PF07679	IPR003599	Ig_sub	Immunoglobulin subtype
schistosoma_mansoni_prjea36577	Smp_126240	PF07679	IPR003599	Ig_sub	Immunoglobulin subtype
schistosoma_mansoni_prjea36577	Smp_126240	PF07679	IPR003599	Ig_sub	Immunoglobulin subtype
schistosoma_mansoni_prjea36577	Smp_126240	PF07679	IPR003599	Ig_sub	Immunoglobulin subtype
schistosoma_mansoni_prjea36577	Smp_126240	PF07679	IPR003599	Ig_sub	Immunoglobulin subtype
schistosoma_mansoni_prjea36577	Smp_126240	PF07679	IPR003599	Ig_sub	Immunoglobulin subtype
schistosoma_mansoni_prjea36577	Smp_126240	PF07679	IPR003599	Ig_sub	Immunoglobulin subtype
schistosoma_mansoni_prjea36577	Smp_126240	PF07679	IPR003599	Ig_sub	Immunoglobulin subtype
schistosoma_mansoni_prjea36577	Smp_126240	PF07679	IPR003599	Ig_sub	Immunoglobulin subtype
schistosoma_mansoni_prjea36577	Smp_126240	PF07679	IPR003599	Ig_sub	Immunoglobulin subtype
schistosoma_mansoni_prjea36577	Smp_126240	PF07679	IPR003599	Ig_sub	Immunoglobulin subtype
schistosoma_mansoni_prjea36577	Smp_126240	PF07679	IPR003599	Ig_sub	Immunoglobulin subtype
schistosoma_mansoni_prjea36577	Smp_126240	PF07679	IPR003599	Ig_sub	Immunoglobulin subtype
schistosoma_mansoni_prjea36577	Smp_126240	PF07679	IPR003599	Ig_sub	Immunoglobulin subtype
schistosoma_mansoni_prjea36577	Smp_126240	PF07679	IPR003599	Ig_sub	Immunoglobulin subtype
schistosoma_mansoni_prjea36577	Smp_126240	PF07679	IPR003599	Ig_sub	Immunoglobulin subtype
schistosoma_mansoni_prjea36577	Smp_126240	PF07679	IPR003599	Ig_sub	Immunoglobulin subtype
schistosoma_mansoni_prjea36577	Smp_126240	PF07679	IPR003599	Ig_sub	Immunoglobulin subtype
schistosoma_mansoni_prjea36577	Smp_126240	PF07679	IPR003599	Ig_sub	Immunoglobulin subtype
schistosoma_mansoni_prjea36577	Smp_126240	PF07679	IPR003599	Ig_sub	Immunoglobulin subtype
schistosoma_mansoni_prjea36577	Smp_126240	PF07679	IPR003599	Ig_sub	Immunoglobulin subtype
schistosoma_mansoni_prjea36577	Smp_126240	PF07679	IPR003599	Ig_sub	Immunoglobulin subtype
schistosoma_mansoni_prjea36577	Smp_126240	PF07679	IPR003599	Ig_sub	Immunoglobulin subtype
schistosoma_mansoni_prjea36577	Smp_126240	PF07679	IPR003599	Ig_sub	Immunoglobulin subtype
schistosoma_mansoni_prjea36577	Smp_126240	PF07679	IPR003599	Ig_sub	Immunoglobulin subtype
schistosoma_mansoni_prjea36577	Smp_126240	PF07679	IPR003599	Ig_sub	Immunoglobulin subtype
schistosoma_mansoni_prjea36577	Smp_126240	PF07679	IPR003599	Ig_sub	Immunoglobulin subtype
schistosoma_mansoni_prjea36577	Smp_126240	PF07679	IPR003599	Ig_sub	Immunoglobulin subtype
schistosoma_mansoni_prjea36577	Smp_126240	PF07679	IPR003599	Ig_sub	Immunoglobulin subtype
schistosoma_mansoni_prjea36577	Smp_126240	PF07679	IPR003599	Ig_sub	Immunoglobulin subtype
schistosoma_mansoni_prjea36577	Smp_126240	PF07679	IPR003599	Ig_sub	Immunoglobulin subtype
schistosoma_mansoni_prjea36577	Smp_126240	PF07679	IPR003599	Ig_sub	Immunoglobulin subtype
schistosoma_mansoni_prjea36577	Smp_126240	PF07679	IPR003599	Ig_sub	Immunoglobulin subtype
schistosoma_mansoni_prjea36577	Smp_126240	PF07679	IPR003599	Ig_sub	Immunoglobulin subtype
schistosoma_mansoni_prjea36577	Smp_126240	PF07679	IPR003599	Ig_sub	Immunoglobulin subtype
schistosoma_mansoni_prjea36577	Smp_126240	PF07679	IPR003599	Ig_sub	Immunoglobulin subtype
schistosoma_mansoni_prjea36577	Smp_126240	PF07679	IPR003599	Ig_sub	Immunoglobulin subtype
schistosoma_mansoni_prjea36577	Smp_126240	PF07679	IPR003599	Ig_sub	Immunoglobulin subtype
schistosoma_mansoni_prjea36577	Smp_126240	PF07679	IPR003599	Ig_sub	Immunoglobulin subtype
schistosoma_mansoni_prjea36577	Smp_126240	PF07679	IPR003599	Ig_sub	Immunoglobulin subtype
schistosoma_mansoni_prjea36577	Smp_126240	PF07679	IPR003599	Ig_sub	Immunoglobulin subtype
schistosoma_mansoni_prjea36577	Smp_126240	PF07679	IPR003599	Ig_sub	Immunoglobulin subtype
schistosoma_mansoni_prjea36577	Smp_126240	PF07679	IPR003599	Ig_sub	Immunoglobulin subtype
schistosoma_mansoni_prjea36577	Smp_126240	PF07679	IPR003599	Ig_sub	Immunoglobulin subtype
schistosoma_mansoni_prjea36577	Smp_126240	PF07679	IPR003599	Ig_sub	Immunoglobulin subtype
schistosoma_mansoni_prjea36577	Smp_126240	PF07679	IPR003599	Ig_sub	Immunoglobulin subtype
schistosoma_mansoni_prjea36577	Smp_126240	PF07679	IPR003599	Ig_sub	Immunoglobulin subtype
schistosoma_mansoni_prjea36577	Smp_126240	PF07679	IPR003599	Ig_sub	Immunoglobulin subtype
schistosoma_mansoni_prjea36577	Smp_126240	PF07679	IPR003599	Ig_sub	Immunoglobulin subtype
schistosoma_mansoni_prjea36577	Smp_126240	PF07679	IPR003599	Ig_sub	Immunoglobulin subtype
schistosoma_mansoni_prjea36577	Smp_126240	PF07679	IPR003599	Ig_sub	Immunoglobulin subtype
schistosoma_mansoni_prjea36577	Smp_126240	PF07679	IPR003599	Ig_sub	Immunoglobulin subtype
schistosoma_mansoni_prjea36577	Smp_126240	PF07679	IPR003599	Ig_sub	Immunoglobulin subtype
schistosoma_mansoni_prjea36577	Smp_126240	PF07679	IPR003599	Ig_sub	Immunoglobulin subtype
schistosoma_mansoni_prjea36577	Smp_126240	PF07679	IPR003599	Ig_sub	Immunoglobulin subtype
schistosoma_mansoni_prjea36577	Smp_126240	PF07679	IPR003599	Ig_sub	Immunoglobulin subtype
schistosoma_mansoni_prjea36577	Smp_126240	PF07679	IPR003599	Ig_sub	Immunoglobulin subtype
schistosoma_mansoni_prjea36577	Smp_126240	PF07679	IPR003599	Ig_sub	Immunoglobulin subtype
schistosoma_mansoni_prjea36577	Smp_126240	PF07679	IPR003599	Ig_sub	Immunoglobulin subtype
schistosoma_mansoni_prjea36577	Smp_126240	PF07679	IPR003599	Ig_sub	Immunoglobulin subtype
schistosoma_mansoni_prjea36577	Smp_126240	PF07679	IPR003599	Ig_sub	Immunoglobulin subtype
schistosoma_mansoni_prjea36577	Smp_126240	PF07679	IPR003599	Ig_sub	Immunoglobulin subtype
schistosoma_mansoni_prjea36577	Smp_126240	PF07679	IPR003599	Ig_sub	Immunoglobulin subtype
schistosoma_mansoni_prjea36577	Smp_126240	PF07679	IPR003599	Ig_sub	Immunoglobulin subtype
schistosoma_mansoni_prjea36577	Smp_126240	PF07679	IPR003599	Ig_sub	Immunoglobulin subtype
schistosoma_mansoni_prjea36577	Smp_126240	PF07679	IPR003599	Ig_sub	Immunoglobulin subtype
schistosoma_mansoni_prjea36577	Smp_126240	PF07679	IPR003599	Ig_sub	Immunoglobulin subtype
schistosoma_mansoni_prjea36577	Smp_126240	PF07679	IPR003599	Ig_sub	Immunoglobulin subtype
schistosoma_mansoni_prjea36577	Smp_126240	PF07679	IPR003599	Ig_sub	Immunoglobulin subtype
schistosoma_mansoni_prjea36577	Smp_126240	PF07679	IPR003599	Ig_sub	Immunoglobulin subtype
schistosoma_mansoni_prjea36577	Smp_126240	PF07679	IPR003599	Ig_sub	Immunoglobulin subtype
schistosoma_mansoni_prjea36577	Smp_126240	PF07679	IPR003599	Ig_sub	Immunoglobulin subtype
schistosoma_mansoni_prjea36577	Smp_126240	PF07679	IPR003599	Ig_sub	Immunoglobulin subtype
schistosoma_mansoni_prjea36577	Smp_126240	PF07679	IPR003599	Ig_sub	Immunoglobulin subtype
schistosoma_mansoni_prjea36577	Smp_126240	PF07679	IPR003599	Ig_sub	Immunoglobulin subtype
schistosoma_mansoni_prjea36577	Smp_126240	PF07679	IPR003599	Ig_sub	Immunoglobulin subtype
schistosoma_mansoni_prjea36577	Smp_126240	PF07679	IPR003599	Ig_sub	Immunoglobulin subtype
schistosoma_mansoni_prjea36577	Smp_126240	PF07679	IPR003599	Ig_sub	Immunoglobulin subtype
schistosoma_mansoni_prjea36577	Smp_126240	PF07679	IPR003599	Ig_sub	Immunoglobulin subtype
schistosoma_mansoni_prjea36577	Smp_126240	PF07679	IPR003599	Ig_sub	Immunoglobulin subtype
schistosoma_mansoni_prjea36577	Smp_126240	PF07679	IPR003599	Ig_sub	Immunoglobulin subtype
schistosoma_mansoni_prjea36577	Smp_126240	PF07679	IPR003599	Ig_sub	Immunoglobulin subtype
schistosoma_mansoni_prjea36577	Smp_126240	PF07679	IPR003599	Ig_sub	Immunoglobulin subtype
schistosoma_mansoni_prjea36577	Smp_126240	PF07679	IPR003599	Ig_sub	Immunoglobulin subtype
schistosoma_mansoni_prjea36577	Smp_126240	PF07679	IPR003599	Ig_sub	Immunoglobulin subtype
schistosoma_mansoni_prjea36577	Smp_126240	PF07679	IPR003599	Ig_sub	Immunoglobulin subtype
schistosoma_mansoni_prjea36577	Smp_126240	PF07679	IPR003599	Ig_sub	Immunoglobulin subtype
schistosoma_mansoni_prjea36577	Smp_126240	PF07679	IPR003599	Ig_sub	Immunoglobulin subtype
schistosoma_mansoni_prjea36577	Smp_126240	PF07679	IPR003599	Ig_sub	Immunoglobulin subtype
schistosoma_mansoni_prjea36577	Smp_126240	PF07679	IPR003599	Ig_sub	Immunoglobulin subtype
schistosoma_mansoni_prjea36577	Smp_126240	PF07679	IPR003599	Ig_sub	Immunoglobulin subtype
schistosoma_mansoni_prjea36577	Smp_126240	PF07679	IPR003599	Ig_sub	Immunoglobulin subtype
schistosoma_mansoni_prjea36577	Smp_126240	PF07679	IPR003599	Ig_sub	Immunoglobulin subtype
schistosoma_mansoni_prjea36577	Smp_126240	PF07679	IPR003599	Ig_sub	Immunoglobulin subtype
schistosoma_mansoni_prjea36577	Smp_126240	PF07679	IPR003599	Ig_sub	Immunoglobulin subtype
schistosoma_mansoni_prjea36577	Smp_126240	PF07679	IPR003599	Ig_sub	Immunoglobulin subtype
schistosoma_mansoni_prjea36577	Smp_126240	PF07679	IPR003599	Ig_sub	Immunoglobulin subtype
schistosoma_mansoni_prjea36577	Smp_126240	PF07679	IPR003599	Ig_sub	Immunoglobulin subtype
schistosoma_mansoni_prjea36577	Smp_126240	PF07679	IPR003599	Ig_sub	Immunoglobulin subtype
schistosoma_mansoni_prjea36577	Smp_126240	PF07679	IPR003599	Ig_sub	Immunoglobulin subtype
schistosoma_mansoni_prjea36577	Smp_126240	PF07679	IPR003599	Ig_sub	Immunoglobulin subtype
schistosoma_mansoni_prjea36577	Smp_126240	PF07679	IPR003599	Ig_sub	Immunoglobulin subtype
schistosoma_mansoni_prjea36577	Smp_126240	PF07679	IPR003599	Ig_sub	Immunoglobulin subtype
schistosoma_mansoni_prjea36577	Smp_126240	PF07679	IPR003599	Ig_sub	Immunoglobulin subtype
schistosoma_mansoni_prjea36577	Smp_126240	PF07679	IPR003599	Ig_sub	Immunoglobulin subtype
schistosoma_mansoni_prjea36577	Smp_126240	PF07679	IPR003599	Ig_sub	Immunoglobulin subtype
schistosoma_mansoni_prjea36577	Smp_126240	PF07679	IPR003599	Ig_sub	Immunoglobulin subtype
schistosoma_mansoni_prjea36577	Smp_126240	PF07679	IPR003599	Ig_sub	Immunoglobulin subtype
schistosoma_mansoni_prjea36577	Smp_126240	PF07679	IPR003599	Ig_sub	Immunoglobulin subtype
schistosoma_mansoni_prjea36577	Smp_126240	PF07679	IPR003599	Ig_sub	Immunoglobulin subtype
schistosoma_mansoni_prjea36577	Smp_126240	PF07679	IPR003599	Ig_sub	Immunoglobulin subtype
schistosoma_mansoni_prjea36577	Smp_126240	PF07679	IPR003599	Ig_sub	Immunoglobulin subtype
schistosoma_mansoni_prjea36577	Smp_126240	PF07679	IPR003599	Ig_sub	Immunoglobulin subtype
schistosoma_mansoni_prjea36577	Smp_126240	PF07679	IPR003599	Ig_sub	Immunoglobulin subtype
schistosoma_mansoni_prjea36577	Smp_126240	PF07679	IPR003599	Ig_sub	Immunoglobulin subtype
schistosoma_mansoni_prjea36577	Smp_126240	PF07679	IPR003599	Ig_sub	Immunoglobulin subtype
schistosoma_mansoni_prjea36577	Smp_126240	PF07679	IPR003599	Ig_sub	Immunoglobulin subtype
schistosoma_mansoni_prjea36577	Smp_126240	PF07679	IPR003599	Ig_sub	Immunoglobulin subtype
schistosoma_mansoni_prjea36577	Smp_126240	PF07679	IPR003599	Ig_sub	Immunoglobulin subtype
schistosoma_mansoni_prjea36577	Smp_126240	PF07679	IPR003599	Ig_sub	Immunoglobulin subtype
schistosoma_mansoni_prjea36577	Smp_126240	PF07679	IPR003599	Ig_sub	Immunoglobulin subtype
schistosoma_mansoni_prjea36577	Smp_126240	PF07679	IPR003599	Ig_sub	Immunoglobulin subtype
schistosoma_mansoni_prjea36577	Smp_126240	PF07679	IPR003599	Ig_sub	Immunoglobulin subtype
schistosoma_mansoni_prjea36577	Smp_126240	PF07679	IPR003599	Ig_sub	Immunoglobulin subtype
schistosoma_mansoni_prjea36577	Smp_126240	PF07679	IPR003599	Ig_sub	Immunoglobulin subtype
schistosoma_mansoni_prjea36577	Smp_126240	PF07679	IPR003599	Ig_sub	Immunoglobulin subtype
schistosoma_mansoni_prjea36577	Smp_126240	PF07679	IPR003599	Ig_sub	Immunoglobulin subtype
schistosoma_mansoni_prjea36577	Smp_126240	PF07679	IPR003599	Ig_sub	Immunoglobulin subtype
schistosoma_mansoni_prjea36577	Smp_126240	PF07679	IPR003599	Ig_sub	Immunoglobulin subtype
schistosoma_mansoni_prjea36577	Smp_126240	PF07679	IPR003599	Ig_sub	Immunoglobulin subtype
schistosoma_mansoni_prjea36577	Smp_126240	PF07679	IPR003599	Ig_sub	Immunoglobulin subtype
schistosoma_mansoni_prjea36577	Smp_126240	PF07679	IPR003599	Ig_sub	Immunoglobulin subtype
schistosoma_mansoni_prjea36577	Smp_126240	PF07679	IPR003599	Ig_sub	Immunoglobulin subtype
schistosoma_mansoni_prjea36577	Smp_126240	PF07679	IPR003599	Ig_sub	Immunoglobulin subtype
schistosoma_mansoni_prjea36577	Smp_126240	PF07679	IPR003599	Ig_sub	Immunoglobulin subtype
schistosoma_mansoni_prjea36577	Smp_126240	PF07679	IPR003599	Ig_sub	Immunoglobulin subtype
schistosoma_mansoni_prjea36577	Smp_126240	PF07679	IPR003599	Ig_sub	Immunoglobulin subtype
schistosoma_mansoni_prjea36577	Smp_126240	PF07679	IPR003599	Ig_sub	Immunoglobulin subtype
schistosoma_mansoni_prjea36577	Smp_126240	PF07679	IPR003599	Ig_sub	Immunoglobulin subtype
schistosoma_mansoni_prjea36577	Smp_126240	PF07679	IPR003599	Ig_sub	Immunoglobulin subtype
schistosoma_mansoni_prjea36577	Smp_126240	PF07679	IPR003599	Ig_sub	Immunoglobulin subtype
schistosoma_mansoni_prjea36577	Smp_126240	PF07679	IPR003599	Ig_sub	Immunoglobulin subtype
schistosoma_mansoni_prjea36577	Smp_126240	PF07679	IPR003599	Ig_sub	Immunoglobulin subtype
schistosoma_mansoni_prjea36577	Smp_126240	PF07679	IPR003599	Ig_sub	Immunoglobulin subtype
schistosoma_mansoni_prjea36577	Smp_126240	PF07679	IPR003599	Ig_sub	Immunoglobulin subtype
schistosoma_mansoni_prjea36577	Smp_126240	PF07679	IPR003599	Ig_sub	Immunoglobulin subtype
schistosoma_mansoni_prjea36577	Smp_126240	PF07679	IPR003599	Ig_sub	Immunoglobulin subtype
schistosoma_mansoni_prjea36577	Smp_126240	PF07679	IPR003599	Ig_sub	Immunoglobulin subtype
schistosoma_mansoni_prjea36577	Smp_126240	PF07679	IPR003599	Ig_sub	Immunoglobulin subtype
schistosoma_mansoni_prjea36577	Smp_126240	PF07679	IPR003599	Ig_sub	Immunoglobulin subtype
schistosoma_mansoni_prjea36577	Smp_126240	PF07679	IPR003599	Ig_sub	Immunoglobulin subtype
schistosoma_mansoni_prjea36577	Smp_126240	PF07679	IPR003599	Ig_sub	Immunoglobulin subtype
schistosoma_mansoni_prjea36577	Smp_126240	PF07679	IPR003599	Ig_sub	Immunoglobulin subtype
schistosoma_mansoni_prjea36577	Smp_126240	PF07679	IPR003599	Ig_sub	Immunoglobulin subtype
schistosoma_mansoni_prjea36577	Smp_126240	PF07679	IPR003599	Ig_sub	Immunoglobulin subtype
schistosoma_mansoni_prjea36577	Smp_126240	PF07679	IPR003599	Ig_sub	Immunoglobulin subtype
schistosoma_mansoni_prjea36577	Smp_126240	PF07679	IPR003599	Ig_sub	Immunoglobulin subtype
schistosoma_mansoni_prjea36577	Smp_126240	PF07679	IPR003599	Ig_sub	Immunoglobulin subtype
schistosoma_mansoni_prjea36577	Smp_126240	PF07679	IPR003599	Ig_sub	Immunoglobulin subtype
schistosoma_mansoni_prjea36577	Smp_126240	PF07679	IPR003599	Ig_sub	Immunoglobulin subtype
schistosoma_mansoni_prjea36577	Smp_126240	PF07679	IPR003599	Ig_sub	Immunoglobulin subtype
schistosoma_mansoni_prjea36577	Smp_126240	PF07679	IPR003599	Ig_sub	Immunoglobulin subtype
schistosoma_mansoni_prjea36577	Smp_126240	PF07679	IPR003599	Ig_sub	Immunoglobulin subtype
schistosoma_mansoni_prjea36577	Smp_126240	PF07679	IPR003599	Ig_sub	Immunoglobulin subtype
schistosoma_mansoni_prjea36577	Smp_126240	PF07679	IPR003599	Ig_sub	Immunoglobulin subtype
schistosoma_mansoni_prjea36577	Smp_126240	PF07679	IPR003599	Ig_sub	Immunoglobulin subtype
schistosoma_mansoni_prjea36577	Smp_126240	PF07679	IPR003599	Ig_sub	Immunoglobulin subtype
schistosoma_mansoni_prjea36577	Smp_126240	PF07679	IPR003599	Ig_sub	Immunoglobulin subtype
schistosoma_mansoni_prjea36577	Smp_126240	PF07679	IPR003599	Ig_sub	Immunoglobulin subtype
schistosoma_mansoni_prjea36577	Smp_126240	PF07679	IPR003599	Ig_sub	Immunoglobulin subtype
schistosoma_mansoni_prjea36577	Smp_126240	PF07679	IPR003599	Ig_sub	Immunoglobulin subtype
schistosoma_mansoni_prjea36577	Smp_126240	PF07679	IPR003599	Ig_sub	Immunoglobulin subtype
schistosoma_mansoni_prjea36577	Smp_126240	PF07679	IPR003599	Ig_sub	Immunoglobulin subtype
schistosoma_mansoni_prjea36577	Smp_126240	PF07679	IPR003599	Ig_sub	Immunoglobulin subtype
schistosoma_mansoni_prjea36577	Smp_126240	PF07679	IPR003599	Ig_sub	Immunoglobulin subtype
schistosoma_mansoni_prjea36577	Smp_126240	PF07679	IPR003599	Ig_sub	Immunoglobulin subtype
schistosoma_mansoni_prjea36577	Smp_126240	PF07679	IPR003599	Ig_sub	Immunoglobulin subtype
schistosoma_mansoni_prjea36577	Smp_126240	PF07679	IPR003599	Ig_sub	Immunoglobulin subtype
schistosoma_mansoni_prjea36577	Smp_126240	PF07679	IPR003599	Ig_sub	Immunoglobulin subtype
schistosoma_mansoni_prjea36577	Smp_126240	PF07679	IPR003599	Ig_sub	Immunoglobulin subtype
schistosoma_mansoni_prjea36577	Smp_126240	PF07679	IPR003599	Ig_sub	Immunoglobulin subtype
schistosoma_mansoni_prjea36577	Smp_126240	PF07679	IPR003599	Ig_sub	Immunoglobulin subtype
schistosoma_mansoni_prjea36577	Smp_126240	PF07679	IPR003599	Ig_sub	Immunoglobulin subtype
schistosoma_mansoni_prjea36577	Smp_126240	PF07679	IPR003599	Ig_sub	Immunoglobulin subtype
schistosoma_mansoni_prjea36577	Smp_126240	PF07679	IPR003599	Ig_sub	Immunoglobulin subtype
schistosoma_mansoni_prjea36577	Smp_126240	PF07679	IPR003599	Ig_sub	Immunoglobulin subtype
schistosoma_mansoni_prjea36577	Smp_126240	PF07679	IPR003599	Ig_sub	Immunoglobulin subtype
schistosoma_mansoni_prjea36577	Smp_126240	PF07679	IPR003599	Ig_sub	Immunoglobulin subtype
schistosoma_mansoni_prjea36577	Smp_126240	PF07679	IPR003599	Ig_sub	Immunoglobulin subtype
schistosoma_mansoni_prjea36577	Smp_126240	PF07679	IPR003599	Ig_sub	Immunoglobulin subtype
schistosoma_mansoni_prjea36577	Smp_126240	PF07679	IPR003599	Ig_sub	Immunoglobulin subtype
schistosoma_mansoni_prjea36577	Smp_126240	PF07679	IPR003599	Ig_sub	Immunoglobulin subtype
schistosoma_mansoni_prjea36577	Smp_126240	PF07679	IPR003599	Ig_sub	Immunoglobulin subtype
schistosoma_mansoni_prjea36577	Smp_126240	PF07679	IPR003599	Ig_sub	Immunoglobulin subtype
schistosoma_mansoni_prjea36577	Smp_126240	PF07679	IPR003599	Ig_sub	Immunoglobulin subtype
schistosoma_mansoni_prjea36577	Smp_126240	PF07679	IPR003599	Ig_sub	Immunoglobulin subtype
schistosoma_mansoni_prjea36577	Smp_126240	PF07679	IPR003599	Ig_sub	Immunoglobulin subtype
schistosoma_mansoni_prjea36577	Smp_126240	PF07679	IPR003599	Ig_sub	Immunoglobulin subtype
schistosoma_mansoni_prjea36577	Smp_126240	PF07679	IPR003599	Ig_sub	Immunoglobulin subtype
schistosoma_mansoni_prjea36577	Smp_126240	PF07679	IPR003599	Ig_sub	Immunoglobulin subtype
schistosoma_mansoni_prjea36577	Smp_126240	PF07679	IPR003599	Ig_sub	Immunoglobulin subtype
schistosoma_mansoni_prjea36577	Smp_126240	PF07679	IPR003599	Ig_sub	Immunoglobulin subtype
schistosoma_mansoni_prjea36577	Smp_126240	PF07679	IPR003599	Ig_sub	Immunoglobulin subtype
schistosoma_mansoni_prjea36577	Smp_126240	PF07679	IPR003599	Ig_sub	Immunoglobulin subtype
schistosoma_mansoni_prjea36577	Smp_126240	PF07679	IPR003599	Ig_sub	Immunoglobulin subtype
schistosoma_mansoni_prjea36577	Smp_126240	PF07679	IPR003599	Ig_sub	Immunoglobulin subtype
schistosoma_mansoni_prjea36577	Smp_126240	PF07679	IPR003599	Ig_sub	Immunoglobulin subtype
schistosoma_mansoni_prjea36577	Smp_126240	PF07679	IPR003599	Ig_sub	Immunoglobulin subtype
schistosoma_mansoni_prjea36577	Smp_126240	PF07679	IPR003599	Ig_sub	Immunoglobulin subtype
schistosoma_mansoni_prjea36577	Smp_126240	PF07679	IPR003599	Ig_sub	Immunoglobulin subtype
schistosoma_mansoni_prjea36577	Smp_126240	PF07679	IPR003599	Ig_sub	Immunoglobulin subtype
schistosoma_mansoni_prjea36577	Smp_126240	PF07679	IPR003599	Ig_sub	Immunoglobulin subtype
schistosoma_mansoni_prjea36577	Smp_126240	PF07679	IPR003599	Ig_sub	Immunoglobulin subtype
schistosoma_mansoni_prjea36577	Smp_126240	PF07679	IPR003599	Ig_sub	Immunoglobulin subtype
schistosoma_mansoni_prjea36577	Smp_126240	PF07679	IPR003599	Ig_sub	Immunoglobulin subtype
schistosoma_mansoni_prjea36577	Smp_126240	PF07679	IPR003599	Ig_sub	Immunoglobulin subtype
schistosoma_mansoni_prjea36577	Smp_126240	PF07679	IPR003599	Ig_sub	Immunoglobulin subtype
schistosoma_mansoni_prjea36577	Smp_126240	PF07679	IPR003599	Ig_sub	Immunoglobulin subtype
schistosoma_mansoni_prjea36577	Smp_126240	PF07679	IPR003599	Ig_sub	Immunoglobulin subtype
schistosoma_mansoni_prjea36577	Smp_126240	PF07679	IPR003599	Ig_sub	Immunoglobulin subtype
schistosoma_mansoni_prjea36577	Smp_126240	PF07679	IPR003599	Ig_sub	Immunoglobulin subtype
schistosoma_mansoni_prjea36577	Smp_126240	PF07679	IPR003599	Ig_sub	Immunoglobulin subtype
schistosoma_mansoni_prjea36577	Smp_126240	PF07679	IPR003599	Ig_sub	Immunoglobulin subtype
schistosoma_mansoni_prjea36577	Smp_126240	PF07679	IPR003599	Ig_sub	Immunoglobulin subtype
schistosoma_mansoni_prjea36577	Smp_126240	PF07679	IPR003599	Ig_sub	Immunoglobulin subtype
schistosoma_mansoni_prjea36577	Smp_126240	PF07679	IPR003599	Ig_sub	Immunoglobulin subtype
schistosoma_mansoni_prjea36577	Smp_126240	PF07679	IPR003599	Ig_sub	Immunoglobulin subtype
schistosoma_mansoni_prjea36577	Smp_126240	PF07679	IPR003599	Ig_sub	Immunoglobulin subtype
schistosoma_mansoni_prjea36577	Smp_126240	PF07679	IPR003599	Ig_sub	Immunoglobulin subtype
schistosoma_mansoni_prjea36577	Smp_126240	PF07679	IPR003599	Ig_sub	Immunoglobulin subtype
schistosoma_mansoni_prjea36577	Smp_126240	PF07679	IPR003599	Ig_sub	Immunoglobulin subtype
schistosoma_mansoni_prjea36577	Smp_126240	PF07679	IPR003599	Ig_sub	Immunoglobulin subtype
schistosoma_mansoni_prjea36577	Smp_126240	PF07679	IPR003599	Ig_sub	Immunoglobulin subtype
schistosoma_mansoni_prjea36577	Smp_126240	PF07679	IPR003599	Ig_sub	Immunoglobulin subtype
schistosoma_mansoni_prjea36577	Smp_126240	PF07679	IPR003599	Ig_sub	Immunoglobulin subtype
schistosoma_mansoni_prjea36577	Smp_126240	PF07679	IPR003599	Ig_sub	Immunoglobulin subtype
schistosoma_mansoni_prjea36577	Smp_126240	PF07679	IPR003599	Ig_sub	Immunoglobulin subtype
schistosoma_mansoni_prjea36577	Smp_126240	PF07679	IPR003599	Ig_sub	Immunoglobulin subtype
schistosoma_mansoni_prjea36577	Smp_126240	PF07679	IPR003599	Ig_sub	Immunoglobulin subtype
schistosoma_mansoni_prjea36577	Smp_126240	PF07679	IPR003599	Ig_sub	Immunoglobulin subtype
schistosoma_mansoni_prjea36577	Smp_126240	PF07679	IPR003599	Ig_sub	Immunoglobulin subtype
schistosoma_mansoni_prjea36577	Smp_126240	PF07679	IPR003599	Ig_sub	Immunoglobulin subtype
schistosoma_mansoni_prjea36577	Smp_126240	PF07679	IPR003599	Ig_sub	Immunoglobulin subtype
schistosoma_mansoni_prjea36577	Smp_126240	PF07679	IPR003599	Ig_sub	Immunoglobulin subtype
schistosoma_mansoni_prjea36577	Smp_126240	PF07679	IPR003599	Ig_sub	Immunoglobulin subtype
schistosoma_mansoni_prjea36577	Smp_126240	PF07679	IPR003599	Ig_sub	Immunoglobulin subtype
schistosoma_mansoni_prjea36577	Smp_126240	PF07679	IPR003599	Ig_sub	Immunoglobulin subtype
schistosoma_mansoni_prjea36577	Smp_126240	PF07679	IPR003599	Ig_sub	Immunoglobulin subtype
schistosoma_mansoni_prjea36577	Smp_126240	PF07679	IPR003599	Ig_sub	Immunoglobulin subtype
schistosoma_mansoni_prjea36577	Smp_126240	PF07679	IPR003599	Ig_sub	Immunoglobulin subtype
schistosoma_mansoni_prjea36577	Smp_126240	PF07679	IPR003599	Ig_sub	Immunoglobulin subtype
schistosoma_mansoni_prjea36577	Smp_126240	PF07679	IPR003599	Ig_sub	Immunoglobulin subtype
schistosoma_mansoni_prjea36577	Smp_126240	PF07679	IPR003599	Ig_sub	Immunoglobulin subtype
schistosoma_mansoni_prjea36577	Smp_126240	PF07679	IPR003599	Ig_sub	Immunoglobulin subtype
schistosoma_mansoni_prjea36577	Smp_126240	PF07679	IPR003599	Ig_sub	Immunoglobulin subtype
schistosoma_mansoni_prjea36577	Smp_126240	PF07679	IPR003599	Ig_sub	Immunoglobulin subtype
schistosoma_mansoni_prjea36577	Smp_126240	PF07679	IPR003599	Ig_sub	Immunoglobulin subtype
schistosoma_mansoni_prjea36577	Smp_126240	PF07679	IPR003599	Ig_sub	Immunoglobulin subtype
schistosoma_mansoni_prjea36577	Smp_126240	PF07679	IPR003599	Ig_sub	Immunoglobulin subtype
schistosoma_mansoni_prjea36577	Smp_126240	PF07679	IPR003599	Ig_sub	Immunoglobulin subtype
schistosoma_mansoni_prjea36577	Smp_126240	PF07679	IPR003599	Ig_sub	Immunoglobulin subtype
schistosoma_mansoni_prjea36577	Smp_126240	PF07679	IPR003599	Ig_sub	Immunoglobulin subtype
schistosoma_mansoni_prjea36577	Smp_126240	PF07679	IPR003599	Ig_sub	Immunoglobulin subtype
schistosoma_mansoni_prjea36577	Smp_126240	PF07679	IPR003599	Ig_sub	Immunoglobulin subtype
schistosoma_mansoni_prjea36577	Smp_126240	PF07679	IPR003599	Ig_sub	Immunoglobulin subtype
schistosoma_mansoni_prjea36577	Smp_126240	PF07679	IPR003599	Ig_sub	Immunoglobulin subtype
schistosoma_mansoni_prjea36577	Smp_126240	PF07679	IPR003599	Ig_sub	Immunoglobulin subtype
schistosoma_mansoni_prjea36577	Smp_126240	PF07679	IPR003599	Ig_sub	Immunoglobulin subtype
schistosoma_mansoni_prjea36577	Smp_126240	PF07679	IPR003599	Ig_sub	Immunoglobulin subtype
schistosoma_mansoni_prjea36577	Smp_126240	PF07679	IPR003599	Ig_sub	Immunoglobulin subtype
schistosoma_mansoni_prjea36577	Smp_126240	PF07679	IPR003599	Ig_sub	Immunoglobulin subtype
schistosoma_mansoni_prjea36577	Smp_126240	PF07679	IPR003599	Ig_sub	Immunoglobulin subtype
schistosoma_mansoni_prjea36577	Smp_126240	PF07679	IPR003599	Ig_sub	Immunoglobulin subtype
schistosoma_mansoni_prjea36577	Smp_126240	PF07679	IPR003599	Ig_sub	Immunoglobulin subtype
schistosoma_mansoni_prjea36577	Smp_126240	PF07679	IPR003599	Ig_sub	Immunoglobulin subtype
schistosoma_mansoni_prjea36577	Smp_126240	PF07679	IPR003599	Ig_sub	Immunoglobulin subtype
schistosoma_mansoni_prjea36577	Smp_126240	PF07679	IPR003599	Ig_sub	Immunoglobulin subtype
schistosoma_mansoni_prjea36577	Smp_126240	PF07679	IPR003599	Ig_sub	Immunoglobulin subtype
schistosoma_mansoni_prjea36577	Smp_126240	PF07679	IPR003599	Ig_sub	Immunoglobulin subtype
schistosoma_mansoni_prjea36577	Smp_126240	PF07679	IPR003599	Ig_sub	Immunoglobulin subtype
schistosoma_mansoni_prjea36577	Smp_126240	PF07679	IPR003599	Ig_sub	Immunoglobulin subtype
schistosoma_mansoni_prjea36577	Smp_126240	PF07679	IPR003599	Ig_sub	Immunoglobulin subtype
schistosoma_mansoni_prjea36577	Smp_126240	PF07679	IPR003599	Ig_sub	Immunoglobulin subtype
schistosoma_mansoni_prjea36577	Smp_126240	PF07679	IPR003599	Ig_sub	Immunoglobulin subtype
schistosoma_mansoni_prjea36577	Smp_126240	PF07679	IPR003599	Ig_sub	Immunoglobulin subtype
schistosoma_mansoni_prjea36577	Smp_126240	PF07679	IPR003599	Ig_sub	Immunoglobulin subtype
schistosoma_mansoni_prjea36577	Smp_126240	PF07679	IPR003599	Ig_sub	Immunoglobulin subtype
schistosoma_mansoni_prjea36577	Smp_126240	PF07679	IPR003599	Ig_sub	Immunoglobulin subtype
schistosoma_mansoni_prjea36577	Smp_126240	PF07679	IPR003599	Ig_sub	Immunoglobulin subtype
schistosoma_mansoni_prjea36577	Smp_126240	PF07679	IPR003599	Ig_sub	Immunoglobulin subtype
schistosoma_mansoni_prjea36577	Smp_126240	PF07679	IPR003599	Ig_sub	Immunoglobulin subtype
schistosoma_mansoni_prjea36577	Smp_126240	PF07679	IPR003599	Ig_sub	Immunoglobulin subtype
schistosoma_mansoni_prjea36577	Smp_126240	PF07679	IPR003599	Ig_sub	Immunoglobulin subtype
schistosoma_mansoni_prjea36577	Smp_126240	PF07679	IPR003599	Ig_sub	Immunoglobulin subtype
schistosoma_mansoni_prjea36577	Smp_126240	PF07679	IPR003599	Ig_sub	Immunoglobulin subtype
schistosoma_mansoni_prjea36577	Smp_126240	PF07679	IPR003599	Ig_sub	Immunoglobulin subtype
schistosoma_mansoni_prjea36577	Smp_126240	PF07679	IPR003599	Ig_sub	Immunoglobulin subtype
schistosoma_mansoni_prjea36577	Smp_126240	PF07679	IPR003599	Ig_sub	Immunoglobulin subtype
schistosoma_mansoni_prjea36577	Smp_126240	PF07679	IPR003599	Ig_sub	Immunoglobulin subtype
schistosoma_mansoni_prjea36577	Smp_126240	PF07679	IPR003599	Ig_sub	Immunoglobulin subtype
schistosoma_mansoni_prjea36577	Smp_126240	PF07679	IPR003599	Ig_sub	Immunoglobulin subtype
schistosoma_mansoni_prjea36577	Smp_126240	PF07679	IPR003599	Ig_sub	Immunoglobulin subtype
schistosoma_mansoni_prjea36577	Smp_126240	PF07679	IPR003599	Ig_sub	Immunoglobulin subtype
schistosoma_mansoni_prjea36577	Smp_126240	PF07679	IPR003599	Ig_sub	Immunoglobulin subtype
schistosoma_mansoni_prjea36577	Smp_126240	PF07679	IPR003599	Ig_sub	Immunoglobulin subtype
schistosoma_mansoni_prjea36577	Smp_126240	PF07679	IPR003599	Ig_sub	Immunoglobulin subtype
schistosoma_mansoni_prjea36577	Smp_126240	PF07679	IPR003599	Ig_sub	Immunoglobulin subtype
schistosoma_mansoni_prjea36577	Smp_126240	PF07679	IPR003599	Ig_sub	Immunoglobulin subtype
schistosoma_mansoni_prjea36577	Smp_126240	PF07679	IPR003599	Ig_sub	Immunoglobulin subtype
schistosoma_mansoni_prjea36577	Smp_126240	PF07679	IPR003599	Ig_sub	Immunoglobulin subtype
schistosoma_mansoni_prjea36577	Smp_126240	PF07679	IPR003599	Ig_sub	Immunoglobulin subtype
schistosoma_mansoni_prjea36577	Smp_126240	PF07679	IPR003599	Ig_sub	Immunoglobulin subtype
schistosoma_mansoni_prjea36577	Smp_126240	PF07679	IPR003599	Ig_sub	Immunoglobulin subtype
schistosoma_mansoni_prjea36577	Smp_126240	PF07679	IPR003599	Ig_sub	Immunoglobulin subtype
schistosoma_mansoni_prjea36577	Smp_126240	PF07679	IPR003599	Ig_sub	Immunoglobulin subtype
schistosoma_mansoni_prjea36577	Smp_126240	PF07679	IPR003599	Ig_sub	Immunoglobulin subtype
schistosoma_mansoni_prjea36577	Smp_126240	PF07679	IPR003599	Ig_sub	Immunoglobulin subtype
schistosoma_mansoni_prjea36577	Smp_126240	PF07679	IPR003599	Ig_sub	Immunoglobulin subtype
schistosoma_mansoni_prjea36577	Smp_126240	PF07679	IPR003599	Ig_sub	Immunoglobulin subtype
schistosoma_mansoni_prjea36577	Smp_126240	PF07679	IPR003599	Ig_sub	Immunoglobulin subtype
schistosoma_mansoni_prjea36577	Smp_126240	PF07679	IPR003599	Ig_sub	Immunoglobulin subtype
schistosoma_mansoni_prjea36577	Smp_126240	PF07679	IPR003599	Ig_sub	Immunoglobulin subtype
schistosoma_mansoni_prjea36577	Smp_126240	PF07679	IPR003599	Ig_sub	Immunoglobulin subtype
schistosoma_mansoni_prjea36577	Smp_126240	PF07679	IPR003599	Ig_sub	Immunoglobulin subtype
schistosoma_mansoni_prjea36577	Smp_126240	PF07679	IPR003599	Ig_sub	Immunoglobulin subtype
schistosoma_mansoni_prjea36577	Smp_126240	PF07679	IPR003599	Ig_sub	Immunoglobulin subtype
schistosoma_mansoni_prjea36577	Smp_126240	PF07679	IPR003599	Ig_sub	Immunoglobulin subtype
schistosoma_mansoni_prjea36577	Smp_126240	PF07679	IPR003599	Ig_sub	Immunoglobulin subtype
schistosoma_mansoni_prjea36577	Smp_126240	PF07679	IPR003599	Ig_sub	Immunoglobulin subtype
schistosoma_mansoni_prjea36577	Smp_126240	PF07679	IPR003599	Ig_sub	Immunoglobulin subtype
schistosoma_mansoni_prjea36577	Smp_126240	PF07679	IPR003599	Ig_sub	Immunoglobulin subtype
schistosoma_mansoni_prjea36577	Smp_126240	PF07679	IPR003599	Ig_sub	Immunoglobulin subtype
schistosoma_mansoni_prjea36577	Smp_126240	PF07679	IPR003599	Ig_sub	Immunoglobulin subtype
schistosoma_mansoni_prjea36577	Smp_126240	PF07679	IPR003599	Ig_sub	Immunoglobulin subtype
schistosoma_mansoni_prjea36577	Smp_126240	PF07679	IPR003599	Ig_sub	Immunoglobulin subtype
schistosoma_mansoni_prjea36577	Smp_126240	PF07679	IPR003599	Ig_sub	Immunoglobulin subtype
schistosoma_mansoni_prjea36577	Smp_126240	PF07679	IPR003599	Ig_sub	Immunoglobulin subtype
schistosoma_mansoni_prjea36577	Smp_126240	PF07679	IPR003599	Ig_sub	Immunoglobulin subtype
schistosoma_mansoni_prjea36577	Smp_126240	PF07679	IPR003599	Ig_sub	Immunoglobulin subtype
schistosoma_mansoni_prjea36577	Smp_126240	PF07679	IPR003599	Ig_sub	Immunoglobulin subtype
schistosoma_mansoni_prjea36577	Smp_126240	PF07679	IPR003599	Ig_sub	Immunoglobulin subtype
schistosoma_mansoni_prjea36577	Smp_126240	PF07679	IPR003599	Ig_sub	Immunoglobulin subtype
schistosoma_mansoni_prjea36577	Smp_126240	PF07679	IPR003599	Ig_sub	Immunoglobulin subtype
schistosoma_mansoni_prjea36577	Smp_126240	PF07679	IPR003599	Ig_sub	Immunoglobulin subtype
schistosoma_mansoni_prjea36577	Smp_126240	PF07679	IPR003599	Ig_sub	Immunoglobulin subtype
schistosoma_mansoni_prjea36577	Smp_126240	PF07679	IPR003599	Ig_sub	Immunoglobulin subtype
schistosoma_mansoni_prjea36577	Smp_126240	PF07679	IPR003599	Ig_sub	Immunoglobulin subtype
schistosoma_mansoni_prjea36577	Smp_126240	PF07679	IPR003599	Ig_sub	Immunoglobulin subtype
schistosoma_mansoni_prjea36577	Smp_126240	PF07679	IPR003599	Ig_sub	Immunoglobulin subtype
schistosoma_mansoni_prjea36577	Smp_126240	PF07679	IPR003599	Ig_sub	Immunoglobulin subtype
schistosoma_mansoni_prjea36577	Smp_126240	PF07679	IPR003599	Ig_sub	Immunoglobulin subtype
schistosoma_mansoni_prjea36577	Smp_126240	PF07679	IPR003599	Ig_sub	Immunoglobulin subtype
schistosoma_mansoni_prjea36577	Smp_126240	PF07679	IPR003599	Ig_sub	Immunoglobulin subtype
schistosoma_mansoni_prjea36577	Smp_126240	PF07679	IPR003599	Ig_sub	Immunoglobulin subtype
schistosoma_mansoni_prjea36577	Smp_126240	PF07679	IPR003599	Ig_sub	Immunoglobulin subtype
schistosoma_mansoni_prjea36577	Smp_126240	PF07679	IPR003599	Ig_sub	Immunoglobulin subtype
schistosoma_mansoni_prjea36577	Smp_126240	PF07679	IPR003599	Ig_sub	Immunoglobulin subtype
schistosoma_mansoni_prjea36577	Smp_126240	PF07679	IPR003599	Ig_sub	Immunoglobulin subtype
schistosoma_mansoni_prjea36577	Smp_126240	PF07679	IPR003599	Ig_sub	Immunoglobulin subtype
schistosoma_mansoni_prjea36577	Smp_126240	PF07679	IPR003599	Ig_sub	Immunoglobulin subtype
schistosoma_mansoni_prjea36577	Smp_126240	PF07679	IPR003599	Ig_sub	Immunoglobulin subtype
schistosoma_mansoni_prjea36577	Smp_126240	PF07679	IPR003599	Ig_sub	Immunoglobulin subtype
schistosoma_mansoni_prjea36577	Smp_126240	PF07679	IPR003599	Ig_sub	Immunoglobulin subtype
schistosoma_mansoni_prjea36577	Smp_126240	PF07679	IPR003599	Ig_sub	Immunoglobulin subtype
schistosoma_mansoni_prjea36577	Smp_126240	PF07679	IPR003599	Ig_sub	Immunoglobulin subtype
schistosoma_mansoni_prjea36577	Smp_126240	PF07679	IPR003599	Ig_sub	Immunoglobulin subtype
schistosoma_mansoni_prjea36577	Smp_126240	PF07679	IPR003599	Ig_sub	Immunoglobulin subtype
schistosoma_mansoni_prjea36577	Smp_126240	PF07679	IPR003599	Ig_sub	Immunoglobulin subtype
schistosoma_mansoni_prjea36577	Smp_126240	PF07679	IPR003599	Ig_sub	Immunoglobulin subtype
schistosoma_mansoni_prjea36577	Smp_126240	PF07679	IPR003599	Ig_sub	Immunoglobulin subtype
schistosoma_mansoni_prjea36577	Smp_126240	PF07679	IPR003599	Ig_sub	Immunoglobulin subtype
schistosoma_mansoni_prjea36577	Smp_126240	PF07679	IPR003599	Ig_sub	Immunoglobulin subtype
schistosoma_mansoni_prjea36577	Smp_126240	PF07679	IPR003599	Ig_sub	Immunoglobulin subtype
schistosoma_mansoni_prjea36577	Smp_126240	PF07679	IPR003599	Ig_sub	Immunoglobulin subtype
schistosoma_mansoni_prjea36577	Smp_126240	PF07679	IPR003599	Ig_sub	Immunoglobulin subtype
schistosoma_mansoni_prjea36577	Smp_126240	PF07679	IPR003599	Ig_sub	Immunoglobulin subtype
schistosoma_mansoni_prjea36577	Smp_126240	PF07679	IPR003599	Ig_sub	Immunoglobulin subtype
schistosoma_mansoni_prjea36577	Smp_126240	PF07679	IPR003599	Ig_sub	Immunoglobulin subtype
schistosoma_mansoni_prjea36577	Smp_126240	PF07679	IPR003599	Ig_sub	Immunoglobulin subtype
schistosoma_mansoni_prjea36577	Smp_126240	PF07679	IPR003599	Ig_sub	Immunoglobulin subtype
schistosoma_mansoni_prjea36577	Smp_126240	PF07679	IPR003599	Ig_sub	Immunoglobulin subtype
schistosoma_mansoni_prjea36577	Smp_126240	PF07679	IPR003599	Ig_sub	Immunoglobulin subtype
schistosoma_mansoni_prjea36577	Smp_126240	PF07679	IPR003599	Ig_sub	Immunoglobulin subtype
schistosoma_mansoni_prjea36577	Smp_126240	PF07679	IPR003599	Ig_sub	Immunoglobulin subtype
schistosoma_mansoni_prjea36577	Smp_126240	PF07679	IPR003599	Ig_sub	Immunoglobulin subtype
schistosoma_mansoni_prjea36577	Smp_126240	PF07679	IPR003599	Ig_sub	Immunoglobulin subtype
schistosoma_mansoni_prjea36577	Smp_126240	PF07679	IPR003599	Ig_sub	Immunoglobulin subtype
schistosoma_mansoni_prjea36577	Smp_126240	PF07679	IPR003599	Ig_sub	Immunoglobulin subtype
schistosoma_mansoni_prjea36577	Smp_126240	PF07679	IPR003599	Ig_sub	Immunoglobulin subtype
schistosoma_mansoni_prjea36577	Smp_126240	PF07679	IPR003599	Ig_sub	Immunoglobulin subtype
schistosoma_mansoni_prjea36577	Smp_126240	PF07679	IPR003599	Ig_sub	Immunoglobulin subtype
schistosoma_mansoni_prjea36577	Smp_126240	PF07679	IPR003599	Ig_sub	Immunoglobulin subtype
schistosoma_mansoni_prjea36577	Smp_126240	PF07679	IPR003599	Ig_sub	Immunoglobulin subtype
schistosoma_mansoni_prjea36577	Smp_126240	PF07679	IPR003599	Ig_sub	Immunoglobulin subtype
schistosoma_mansoni_prjea36577	Smp_126240	PF07679	IPR003599	Ig_sub	Immunoglobulin subtype
schistosoma_mansoni_prjea36577	Smp_126240	PF07679	IPR003599	Ig_sub	Immunoglobulin subtype
schistosoma_mansoni_prjea36577	Smp_126240	PF07679	IPR003599	Ig_sub	Immunoglobulin subtype
schistosoma_mansoni_prjea36577	Smp_126240	PF07679	IPR003599	Ig_sub	Immunoglobulin subtype
schistosoma_mansoni_prjea36577	Smp_126240	PF07679	IPR003599	Ig_sub	Immunoglobulin subtype
schistosoma_mansoni_prjea36577	Smp_126240	PF07679	IPR003599	Ig_sub	Immunoglobulin subtype
schistosoma_mansoni_prjea36577	Smp_126240	PF07679	IPR003599	Ig_sub	Immunoglobulin subtype
schistosoma_mansoni_prjea36577	Smp_126240	PF07679	IPR003599	Ig_sub	Immunoglobulin subtype
schistosoma_mansoni_prjea36577	Smp_126240	PF07679	IPR003599	Ig_sub	Immunoglobulin subtype
schistosoma_mansoni_prjea36577	Smp_126240	PF07679	IPR003599	Ig_sub	Immunoglobulin subtype
schistosoma_mansoni_prjea36577	Smp_126240	PF07679	IPR003599	Ig_sub	Immunoglobulin subtype
schistosoma_mansoni_prjea36577	Smp_126240	PF07679	IPR003599	Ig_sub	Immunoglobulin subtype
schistosoma_mansoni_prjea36577	Smp_126240	PF07679	IPR003599	Ig_sub	Immunoglobulin subtype
schistosoma_mansoni_prjea36577	Smp_126240	PF07679	IPR003599	Ig_sub	Immunoglobulin subtype
schistosoma_mansoni_prjea36577	Smp_126240	PF07679	IPR003599	Ig_sub	Immunoglobulin subtype
schistosoma_mansoni_prjea36577	Smp_126240	PF07679	IPR003599	Ig_sub	Immunoglobulin subtype
schistosoma_mansoni_prjea36577	Smp_126240	PF07679	IPR003599	Ig_sub	Immunoglobulin subtype
schistosoma_mansoni_prjea36577	Smp_126240	PF07679	IPR003599	Ig_sub	Immunoglobulin subtype
schistosoma_mansoni_prjea36577	Smp_126240	PF07679	IPR003599	Ig_sub	Immunoglobulin subtype
schistosoma_mansoni_prjea36577	Smp_126240	PF07679	IPR003599	Ig_sub	Immunoglobulin subtype
schistosoma_mansoni_prjea36577	Smp_126240	PF07679	IPR003599	Ig_sub	Immunoglobulin subtype
schistosoma_mansoni_prjea36577	Smp_126240	PF07679	IPR003599	Ig_sub	Immunoglobulin subtype
schistosoma_mansoni_prjea36577	Smp_126240	PF07679	IPR003599	Ig_sub	Immunoglobulin subtype
schistosoma_mansoni_prjea36577	Smp_126240	PF07679	IPR003599	Ig_sub	Immunoglobulin subtype
schistosoma_mansoni_prjea36577	Smp_126240	PF07679	IPR003599	Ig_sub	Immunoglobulin subtype
schistosoma_mansoni_prjea36577	Smp_126240	PF07679	IPR003599	Ig_sub	Immunoglobulin subtype
schistosoma_mansoni_prjea36577	Smp_126240	PF07679	IPR003599	Ig_sub	Immunoglobulin subtype
schistosoma_mansoni_prjea36577	Smp_126240	PF07679	IPR003599	Ig_sub	Immunoglobulin subtype
schistosoma_mansoni_prjea36577	Smp_126240	PF07679	IPR003599	Ig_sub	Immunoglobulin subtype
schistosoma_mansoni_prjea36577	Smp_126240	PF07679	IPR003599	Ig_sub	Immunoglobulin subtype
schistosoma_mansoni_prjea36577	Smp_126240	PF07679	IPR003599	Ig_sub	Immunoglobulin subtype
schistosoma_mansoni_prjea36577	Smp_126240	PF07679	IPR003599	Ig_sub	Immunoglobulin subtype
schistosoma_mansoni_prjea36577	Smp_126240	PF07679	IPR003599	Ig_sub	Immunoglobulin subtype
schistosoma_mansoni_prjea36577	Smp_126240	PF07679	IPR003599	Ig_sub	Immunoglobulin subtype
schistosoma_mansoni_prjea36577	Smp_126240	PF07679	IPR003599	Ig_sub	Immunoglobulin subtype
schistosoma_mansoni_prjea36577	Smp_126240	PF07679	IPR003599	Ig_sub	Immunoglobulin subtype
schistosoma_mansoni_prjea36577	Smp_126240	PF07679	IPR003599	Ig_sub	Immunoglobulin subtype
schistosoma_mansoni_prjea36577	Smp_126240	PF07679	IPR003599	Ig_sub	Immunoglobulin subtype
schistosoma_mansoni_prjea36577	Smp_126240	PF07679	IPR003599	Ig_sub	Immunoglobulin subtype
schistosoma_mansoni_prjea36577	Smp_126240	PF07679	IPR003599	Ig_sub	Immunoglobulin subtype
schistosoma_mansoni_prjea36577	Smp_126240	PF07679	IPR003599	Ig_sub	Immunoglobulin subtype
schistosoma_mansoni_prjea36577	Smp_126240	PF07679	IPR003599	Ig_sub	Immunoglobulin subtype
schistosoma_mansoni_prjea36577	Smp_126240	PF07679	IPR003599	Ig_sub	Immunoglobulin subtype
schistosoma_mansoni_prjea36577	Smp_126240	PF07679	IPR003599	Ig_sub	Immunoglobulin subtype
schistosoma_mansoni_prjea36577	Smp_126240	PF07679	IPR003599	Ig_sub	Immunoglobulin subtype
schistosoma_mansoni_prjea36577	Smp_126240	PF07679	IPR003599	Ig_sub	Immunoglobulin subtype
schistosoma_mansoni_prjea36577	Smp_126240	PF07679	IPR003599	Ig_sub	Immunoglobulin subtype
schistosoma_mansoni_prjea36577	Smp_126240	PF07679	IPR003599	Ig_sub	Immunoglobulin subtype
schistosoma_mansoni_prjea36577	Smp_126240	PF07679	IPR003599	Ig_sub	Immunoglobulin subtype
schistosoma_mansoni_prjea36577	Smp_126240	PF07679	IPR003599	Ig_sub	Immunoglobulin subtype
schistosoma_mansoni_prjea36577	Smp_126240	PF07679	IPR003599	Ig_sub	Immunoglobulin subtype
schistosoma_mansoni_prjea36577	Smp_126240	PF07679	IPR003599	Ig_sub	Immunoglobulin subtype
schistosoma_mansoni_prjea36577	Smp_126240	PF07679	IPR003599	Ig_sub	Immunoglobulin subtype
schistosoma_mansoni_prjea36577	Smp_126240	PF07679	IPR003599	Ig_sub	Immunoglobulin subtype
schistosoma_mansoni_prjea36577	Smp_126240	PF07679	IPR003599	Ig_sub	Immunoglobulin subtype
schistosoma_mansoni_prjea36577	Smp_126240	PF07679	IPR003599	Ig_sub	Immunoglobulin subtype
schistosoma_mansoni_prjea36577	Smp_126240	PF07679	IPR003599	Ig_sub	Immunoglobulin subtype
schistosoma_mansoni_prjea36577	Smp_126240	PF07679	IPR003599	Ig_sub	Immunoglobulin subtype
schistosoma_mansoni_prjea36577	Smp_126240	PF07679	IPR003599	Ig_sub	Immunoglobulin subtype
schistosoma_mansoni_prjea36577	Smp_126240	PF07679	IPR003599	Ig_sub	Immunoglobulin subtype
schistosoma_mansoni_prjea36577	Smp_126240	PF07679	IPR003599	Ig_sub	Immunoglobulin subtype
schistosoma_mansoni_prjea36577	Smp_126240	PF07679	IPR003599	Ig_sub	Immunoglobulin subtype
schistosoma_mansoni_prjea36577	Smp_126240	PF07679	IPR003599	Ig_sub	Immunoglobulin subtype
schistosoma_mansoni_prjea36577	Smp_126240	PF07679	IPR003599	Ig_sub	Immunoglobulin subtype
schistosoma_mansoni_prjea36577	Smp_126240	PF07679	IPR003599	Ig_sub	Immunoglobulin subtype
schistosoma_mansoni_prjea36577	Smp_126240	PF07679	IPR003599	Ig_sub	Immunoglobulin subtype
schistosoma_mansoni_prjea36577	Smp_126240	PF07679	IPR003599	Ig_sub	Immunoglobulin subtype
schistosoma_mansoni_prjea36577	Smp_126240	PF07679	IPR003599	Ig_sub	Immunoglobulin subtype
schistosoma_mansoni_prjea36577	Smp_126240	PF07679	IPR003599	Ig_sub	Immunoglobulin subtype
schistosoma_mansoni_prjea36577	Smp_126240	PF07679	IPR003599	Ig_sub	Immunoglobulin subtype
schistosoma_mansoni_prjea36577	Smp_126240	PF07679	IPR003599	Ig_sub	Immunoglobulin subtype
schistosoma_mansoni_prjea36577	Smp_126240	PF07679	IPR003599	Ig_sub	Immunoglobulin subtype
schistosoma_mansoni_prjea36577	Smp_126240	PF07679	IPR003599	Ig_sub	Immunoglobulin subtype
schistosoma_mansoni_prjea36577	Smp_126240	PF07679	IPR003599	Ig_sub	Immunoglobulin subtype
schistosoma_mansoni_prjea36577	Smp_126240	PF07679	IPR003599	Ig_sub	Immunoglobulin subtype
schistosoma_mansoni_prjea36577	Smp_126240	PF07679	IPR003599	Ig_sub	Immunoglobulin subtype
schistosoma_mansoni_prjea36577	Smp_126240	PF07679	IPR003599	Ig_sub	Immunoglobulin subtype
schistosoma_mansoni_prjea36577	Smp_126240	PF07679	IPR003599	Ig_sub	Immunoglobulin subtype
schistosoma_mansoni_prjea36577	Smp_126240	PF07679	IPR003599	Ig_sub	Immunoglobulin subtype
schistosoma_mansoni_prjea36577	Smp_126240	PF07679	IPR003599	Ig_sub	Immunoglobulin subtype
schistosoma_mansoni_prjea36577	Smp_126240	PF07679	IPR003599	Ig_sub	Immunoglobulin subtype
schistosoma_mansoni_prjea36577	Smp_126240	PF07679	IPR003599	Ig_sub	Immunoglobulin subtype
schistosoma_mansoni_prjea36577	Smp_126240	PF07679	IPR003599	Ig_sub	Immunoglobulin subtype
schistosoma_mansoni_prjea36577	Smp_126240	PF07679	IPR003599	Ig_sub	Immunoglobulin subtype
schistosoma_mansoni_prjea36577	Smp_126240	PF07679	IPR003599	Ig_sub	Immunoglobulin subtype
schistosoma_mansoni_prjea36577	Smp_126240	PF07679	IPR003599	Ig_sub	Immunoglobulin subtype
schistosoma_mansoni_prjea36577	Smp_126240	PF07679	IPR003599	Ig_sub	Immunoglobulin subtype
schistosoma_mansoni_prjea36577	Smp_126240	PF07679	IPR003599	Ig_sub	Immunoglobulin subtype
schistosoma_mansoni_prjea36577	Smp_126240	PF07679	IPR003599	Ig_sub	Immunoglobulin subtype
schistosoma_mansoni_prjea36577	Smp_126240	PF07679	IPR003599	Ig_sub	Immunoglobulin subtype
schistosoma_mansoni_prjea36577	Smp_126240	PF07679	IPR003599	Ig_sub	Immunoglobulin subtype
schistosoma_mansoni_prjea36577	Smp_126240	PF07679	IPR003599	Ig_sub	Immunoglobulin subtype
schistosoma_mansoni_prjea36577	Smp_126240	PF07679	IPR003599	Ig_sub	Immunoglobulin subtype
schistosoma_mansoni_prjea36577	Smp_126240	PF07679	IPR003599	Ig_sub	Immunoglobulin subtype
schistosoma_mansoni_prjea36577	Smp_126240	PF07679	IPR003599	Ig_sub	Immunoglobulin subtype
schistosoma_mansoni_prjea36577	Smp_126240	PF07679	IPR003599	Ig_sub	Immunoglobulin subtype
schistosoma_mansoni_prjea36577	Smp_126240	PF07679	IPR003599	Ig_sub	Immunoglobulin subtype
schistosoma_mansoni_prjea36577	Smp_126240	PF07679	IPR003599	Ig_sub	Immunoglobulin subtype
schistosoma_mansoni_prjea36577	Smp_126240	PF07679	IPR003599	Ig_sub	Immunoglobulin subtype
schistosoma_mansoni_prjea36577	Smp_126240	PF07679	IPR003599	Ig_sub	Immunoglobulin subtype
schistosoma_mansoni_prjea36577	Smp_126240	PF07679	IPR003599	Ig_sub	Immunoglobulin subtype
schistosoma_mansoni_prjea36577	Smp_126240	PF07679	IPR003599	Ig_sub	Immunoglobulin subtype
schistosoma_mansoni_prjea36577	Smp_126240	PF07679	IPR003599	Ig_sub	Immunoglobulin subtype
schistosoma_mansoni_prjea36577	Smp_126240	PF07679	IPR003599	Ig_sub	Immunoglobulin subtype
schistosoma_mansoni_prjea36577	Smp_126240	PF07679	IPR003599	Ig_sub	Immunoglobulin subtype
schistosoma_mansoni_prjea36577	Smp_126240	PF07679	IPR003599	Ig_sub	Immunoglobulin subtype
schistosoma_mansoni_prjea36577	Smp_126240	PF07679	IPR003599	Ig_sub	Immunoglobulin subtype
schistosoma_mansoni_prjea36577	Smp_126240	PF07679	IPR003599	Ig_sub	Immunoglobulin subtype
schistosoma_mansoni_prjea36577	Smp_126240	PF07679	IPR003599	Ig_sub	Immunoglobulin subtype
schistosoma_mansoni_prjea36577	Smp_126240	PF07679	IPR003599	Ig_sub	Immunoglobulin subtype
schistosoma_mansoni_prjea36577	Smp_126240	PF07679	IPR003599	Ig_sub	Immunoglobulin subtype
schistosoma_mansoni_prjea36577	Smp_126240	PF07679	IPR003599	Ig_sub	Immunoglobulin subtype
schistosoma_mansoni_prjea36577	Smp_126240	PF07679	IPR003599	Ig_sub	Immunoglobulin subtype
schistosoma_mansoni_prjea36577	Smp_126240	PF07679	IPR003599	Ig_sub	Immunoglobulin subtype
schistosoma_mansoni_prjea36577	Smp_126240	PF07679	IPR003599	Ig_sub	Immunoglobulin subtype
schistosoma_mansoni_prjea36577	Smp_126240	PF07679	IPR003599	Ig_sub	Immunoglobulin subtype
schistosoma_mansoni_prjea36577	Smp_126240	PF07679	IPR003599	Ig_sub	Immunoglobulin subtype
schistosoma_mansoni_prjea36577	Smp_126240	PF07679	IPR003599	Ig_sub	Immunoglobulin subtype
schistosoma_mansoni_prjea36577	Smp_126240	PF07679	IPR003599	Ig_sub	Immunoglobulin subtype
schistosoma_mansoni_prjea36577	Smp_126240	PF07679	IPR003599	Ig_sub	Immunoglobulin subtype
schistosoma_mansoni_prjea36577	Smp_126240	PF07679	IPR003599	Ig_sub	Immunoglobulin subtype
schistosoma_mansoni_prjea36577	Smp_126240	PF07679	IPR003599	Ig_sub	Immunoglobulin subtype
schistosoma_mansoni_prjea36577	Smp_126240	PF07679	IPR003599	Ig_sub	Immunoglobulin subtype
schistosoma_mansoni_prjea36577	Smp_126240	PF07679	IPR003599	Ig_sub	Immunoglobulin subtype
schistosoma_mansoni_prjea36577	Smp_126240	PF07679	IPR003599	Ig_sub	Immunoglobulin subtype
schistosoma_mansoni_prjea36577	Smp_126240	PF07679	IPR003599	Ig_sub	Immunoglobulin subtype
schistosoma_mansoni_prjea36577	Smp_126240	PF07679	IPR003599	Ig_sub	Immunoglobulin subtype
schistosoma_mansoni_prjea36577	Smp_126240	PF07679	IPR003599	Ig_sub	Immunoglobulin subtype
schistosoma_mansoni_prjea36577	Smp_126240	PF07679	IPR003599	Ig_sub	Immunoglobulin subtype
schistosoma_mansoni_prjea36577	Smp_126240	PF07679	IPR003599	Ig_sub	Immunoglobulin subtype
schistosoma_mansoni_prjea36577	Smp_126240	PF07679	IPR003599	Ig_sub	Immunoglobulin subtype
schistosoma_mansoni_prjea36577	Smp_126240	PF07679	IPR003599	Ig_sub	Immunoglobulin subtype
schistosoma_mansoni_prjea36577	Smp_126240	PF07679	IPR003599	Ig_sub	Immunoglobulin subtype
schistosoma_mansoni_prjea36577	Smp_126240	PF07679	IPR003599	Ig_sub	Immunoglobulin subtype
schistosoma_mansoni_prjea36577	Smp_126240	PF07679	IPR003599	Ig_sub	Immunoglobulin subtype
schistosoma_mansoni_prjea36577	Smp_126240	PF07679	IPR003599	Ig_sub	Immunoglobulin subtype
schistosoma_mansoni_prjea36577	Smp_126240	PF07679	IPR003599	Ig_sub	Immunoglobulin subtype
schistosoma_mansoni_prjea36577	Smp_126240	PF07679	IPR003599	Ig_sub	Immunoglobulin subtype
schistosoma_mansoni_prjea36577	Smp_126240	PF07679	IPR003599	Ig_sub	Immunoglobulin subtype
schistosoma_mansoni_prjea36577	Smp_126240	PF07679	IPR003599	Ig_sub	Immunoglobulin subtype
schistosoma_mansoni_prjea36577	Smp_126240	PF07679	IPR003599	Ig_sub	Immunoglobulin subtype
schistosoma_mansoni_prjea36577	Smp_126240	PF07679	IPR003599	Ig_sub	Immunoglobulin subtype
schistosoma_mansoni_prjea36577	Smp_126240	PF07679	IPR003599	Ig_sub	Immunoglobulin subtype
schistosoma_mansoni_prjea36577	Smp_126240	PF07679	IPR003599	Ig_sub	Immunoglobulin subtype
schistosoma_mansoni_prjea36577	Smp_126240	PF07679	IPR003599	Ig_sub	Immunoglobulin subtype
schistosoma_mansoni_prjea36577	Smp_126240	PF07679	IPR003599	Ig_sub	Immunoglobulin subtype
schistosoma_mansoni_prjea36577	Smp_126240	PF07679	IPR003599	Ig_sub	Immunoglobulin subtype
schistosoma_mansoni_prjea36577	Smp_126240	PF07679	IPR003599	Ig_sub	Immunoglobulin subtype
schistosoma_mansoni_prjea36577	Smp_126240	PF07679	IPR003599	Ig_sub	Immunoglobulin subtype
schistosoma_mansoni_prjea36577	Smp_126240	PF07679	IPR003599	Ig_sub	Immunoglobulin subtype
schistosoma_mansoni_prjea36577	Smp_126240	PF07679	IPR003599	Ig_sub	Immunoglobulin subtype
schistosoma_mansoni_prjea36577	Smp_126240	PF07679	IPR003599	Ig_sub	Immunoglobulin subtype
schistosoma_mansoni_prjea36577	Smp_126240	PF07679	IPR003599	Ig_sub	Immunoglobulin subtype
schistosoma_mansoni_prjea36577	Smp_126240	PF07679	IPR003599	Ig_sub	Immunoglobulin subtype
schistosoma_mansoni_prjea36577	Smp_126240	PF07679	IPR003599	Ig_sub	Immunoglobulin subtype
schistosoma_mansoni_prjea36577	Smp_126240	PF07679	IPR003599	Ig_sub	Immunoglobulin subtype
schistosoma_mansoni_prjea36577	Smp_126240	PF07679	IPR003599	Ig_sub	Immunoglobulin subtype
schistosoma_mansoni_prjea36577	Smp_126240	PF07679	IPR003599	Ig_sub	Immunoglobulin subtype
schistosoma_mansoni_prjea36577	Smp_126240	PF07679	IPR003599	Ig_sub	Immunoglobulin subtype
schistosoma_mansoni_prjea36577	Smp_126240	PF07679	IPR003599	Ig_sub	Immunoglobulin subtype
schistosoma_mansoni_prjea36577	Smp_126240	PF07679	IPR003599	Ig_sub	Immunoglobulin subtype
schistosoma_mansoni_prjea36577	Smp_126240	PF07679	IPR003599	Ig_sub	Immunoglobulin subtype
schistosoma_mansoni_prjea36577	Smp_126240	PF07679	IPR003599	Ig_sub	Immunoglobulin subtype
schistosoma_mansoni_prjea36577	Smp_126240	PF07679	IPR003599	Ig_sub	Immunoglobulin subtype
schistosoma_mansoni_prjea36577	Smp_126240	PF07679	IPR003599	Ig_sub	Immunoglobulin subtype
schistosoma_mansoni_prjea36577	Smp_126240	PF07679	IPR003599	Ig_sub	Immunoglobulin subtype
schistosoma_mansoni_prjea36577	Smp_126240	PF07679	IPR003599	Ig_sub	Immunoglobulin subtype
schistosoma_mansoni_prjea36577	Smp_126240	PF07679	IPR003599	Ig_sub	Immunoglobulin subtype
schistosoma_mansoni_prjea36577	Smp_126240	PF07679	IPR003599	Ig_sub	Immunoglobulin subtype
schistosoma_mansoni_prjea36577	Smp_126240	PF07679	IPR003599	Ig_sub	Immunoglobulin subtype
schistosoma_mansoni_prjea36577	Smp_126240	PF07679	IPR003599	Ig_sub	Immunoglobulin subtype
schistosoma_mansoni_prjea36577	Smp_126240	PF07679	IPR003599	Ig_sub	Immunoglobulin subtype
schistosoma_mansoni_prjea36577	Smp_126240	PF07679	IPR003599	Ig_sub	Immunoglobulin subtype
schistosoma_mansoni_prjea36577	Smp_126240	PF07679	IPR003599	Ig_sub	Immunoglobulin subtype
schistosoma_mansoni_prjea36577	Smp_126240	PF07679	IPR003599	Ig_sub	Immunoglobulin subtype
schistosoma_mansoni_prjea36577	Smp_126240	PF07679	IPR003599	Ig_sub	Immunoglobulin subtype
schistosoma_mansoni_prjea36577	Smp_126240	PF07679	IPR003599	Ig_sub	Immunoglobulin subtype
schistosoma_mansoni_prjea36577	Smp_126240	PF07679	IPR003599	Ig_sub	Immunoglobulin subtype
schistosoma_mansoni_prjea36577	Smp_126240	PF07679	IPR003599	Ig_sub	Immunoglobulin subtype
schistosoma_mansoni_prjea36577	Smp_126240	PF07679	IPR003599	Ig_sub	Immunoglobulin subtype
schistosoma_mansoni_prjea36577	Smp_126240	PF07679	IPR003599	Ig_sub	Immunoglobulin subtype
schistosoma_mansoni_prjea36577	Smp_126240	PF07679	IPR003599	Ig_sub	Immunoglobulin subtype
schistosoma_mansoni_prjea36577	Smp_126240	PF07679	IPR003599	Ig_sub	Immunoglobulin subtype
schistosoma_mansoni_prjea36577	Smp_126240	PF07679	IPR003599	Ig_sub	Immunoglobulin subtype
schistosoma_mansoni_prjea36577	Smp_126240	PF07679	IPR003599	Ig_sub	Immunoglobulin subtype
schistosoma_mansoni_prjea36577	Smp_126240	PF07679	IPR003599	Ig_sub	Immunoglobulin subtype
schistosoma_mansoni_prjea36577	Smp_126240	PF07679	IPR003599	Ig_sub	Immunoglobulin subtype
schistosoma_mansoni_prjea36577	Smp_126240	PF07679	IPR003599	Ig_sub	Immunoglobulin subtype
schistosoma_mansoni_prjea36577	Smp_126240	PF07679	IPR003599	Ig_sub	Immunoglobulin subtype
schistosoma_mansoni_prjea36577	Smp_126240	PF07679	IPR003599	Ig_sub	Immunoglobulin subtype
schistosoma_mansoni_prjea36577	Smp_126240	PF07679	IPR003599	Ig_sub	Immunoglobulin subtype
schistosoma_mansoni_prjea36577	Smp_126240	PF07679	IPR003599	Ig_sub	Immunoglobulin subtype
schistosoma_mansoni_prjea36577	Smp_126240	PF07679	IPR003599	Ig_sub	Immunoglobulin subtype
schistosoma_mansoni_prjea36577	Smp_126240	PF07679	IPR003599	Ig_sub	Immunoglobulin subtype
schistosoma_mansoni_prjea36577	Smp_126240	PF07679	IPR003599	Ig_sub	Immunoglobulin subtype
schistosoma_mansoni_prjea36577	Smp_126240	PF07679	IPR003599	Ig_sub	Immunoglobulin subtype
schistosoma_mansoni_prjea36577	Smp_126240	PF07679	IPR003599	Ig_sub	Immunoglobulin subtype
schistosoma_mansoni_prjea36577	Smp_126240	PF07679	IPR003599	Ig_sub	Immunoglobulin subtype
schistosoma_mansoni_prjea36577	Smp_126240	PF07679	IPR003599	Ig_sub	Immunoglobulin subtype
schistosoma_mansoni_prjea36577	Smp_126240	PF07679	IPR003599	Ig_sub	Immunoglobulin subtype
schistosoma_mansoni_prjea36577	Smp_126240	PF07679	IPR003599	Ig_sub	Immunoglobulin subtype
schistosoma_mansoni_prjea36577	Smp_126240	PF07679	IPR003599	Ig_sub	Immunoglobulin subtype
schistosoma_mansoni_prjea36577	Smp_126240	PF07679	IPR003599	Ig_sub	Immunoglobulin subtype
schistosoma_mansoni_prjea36577	Smp_126240	PF07679	IPR003599	Ig_sub	Immunoglobulin subtype
schistosoma_mansoni_prjea36577	Smp_126240	PF07679	IPR003599	Ig_sub	Immunoglobulin subtype
schistosoma_mansoni_prjea36577	Smp_126240	PF07679	IPR003599	Ig_sub	Immunoglobulin subtype
schistosoma_mansoni_prjea36577	Smp_126240	PF07679	IPR003599	Ig_sub	Immunoglobulin subtype
schistosoma_mansoni_prjea36577	Smp_126240	PF07679	IPR003599	Ig_sub	Immunoglobulin subtype
schistosoma_mansoni_prjea36577	Smp_126240	PF07679	IPR003599	Ig_sub	Immunoglobulin subtype
schistosoma_mansoni_prjea36577	Smp_126240	PF07679	IPR003599	Ig_sub	Immunoglobulin subtype
schistosoma_mansoni_prjea36577	Smp_126240	PF07679	IPR003599	Ig_sub	Immunoglobulin subtype
schistosoma_mansoni_prjea36577	Smp_126240	PF07679	IPR003599	Ig_sub	Immunoglobulin subtype
schistosoma_mansoni_prjea36577	Smp_126240	PF07679	IPR003599	Ig_sub	Immunoglobulin subtype
schistosoma_mansoni_prjea36577	Smp_126240	PF07679	IPR003599	Ig_sub	Immunoglobulin subtype
schistosoma_mansoni_prjea36577	Smp_126240	PF07679	IPR003599	Ig_sub	Immunoglobulin subtype
schistosoma_mansoni_prjea36577	Smp_126240	PF07679	IPR003599	Ig_sub	Immunoglobulin subtype
schistosoma_mansoni_prjea36577	Smp_126240	PF07679	IPR003599	Ig_sub	Immunoglobulin subtype
schistosoma_mansoni_prjea36577	Smp_126240	PF07679	IPR003599	Ig_sub	Immunoglobulin subtype
schistosoma_mansoni_prjea36577	Smp_126240	PF07679	IPR003599	Ig_sub	Immunoglobulin subtype
schistosoma_mansoni_prjea36577	Smp_126240	PF07679	IPR003599	Ig_sub	Immunoglobulin subtype
schistosoma_mansoni_prjea36577	Smp_126240	PF07679	IPR003599	Ig_sub	Immunoglobulin subtype
schistosoma_mansoni_prjea36577	Smp_126240	PF07679	IPR003599	Ig_sub	Immunoglobulin subtype
schistosoma_mansoni_prjea36577	Smp_126240	PF07679	IPR003599	Ig_sub	Immunoglobulin subtype
schistosoma_mansoni_prjea36577	Smp_126240	PF07679	IPR003599	Ig_sub	Immunoglobulin subtype
schistosoma_mansoni_prjea36577	Smp_126240	PF07679	IPR003599	Ig_sub	Immunoglobulin subtype
schistosoma_mansoni_prjea36577	Smp_126240	PF07679	IPR003599	Ig_sub	Immunoglobulin subtype
schistosoma_mansoni_prjea36577	Smp_126240	PF07679	IPR003599	Ig_sub	Immunoglobulin subtype
schistosoma_mansoni_prjea36577	Smp_126240	PF07679	IPR003599	Ig_sub	Immunoglobulin subtype
schistosoma_mansoni_prjea36577	Smp_126240	PF07679	IPR003599	Ig_sub	Immunoglobulin subtype
schistosoma_mansoni_prjea36577	Smp_126240	PF07679	IPR003599	Ig_sub	Immunoglobulin subtype
schistosoma_mansoni_prjea36577	Smp_126240	PF07679	IPR003599	Ig_sub	Immunoglobulin subtype
schistosoma_mansoni_prjea36577	Smp_126240	PF07679	IPR003599	Ig_sub	Immunoglobulin subtype
schistosoma_mansoni_prjea36577	Smp_126240	PF07679	IPR003599	Ig_sub	Immunoglobulin subtype
schistosoma_mansoni_prjea36577	Smp_126240	PF07679	IPR003599	Ig_sub	Immunoglobulin subtype
schistosoma_mansoni_prjea36577	Smp_126240	PF07679	IPR003599	Ig_sub	Immunoglobulin subtype
schistosoma_mansoni_prjea36577	Smp_126240	PF07679	IPR003599	Ig_sub	Immunoglobulin subtype
schistosoma_mansoni_prjea36577	Smp_126240	PF07679	IPR003599	Ig_sub	Immunoglobulin subtype
schistosoma_mansoni_prjea36577	Smp_126240	PF07679	IPR003599	Ig_sub	Immunoglobulin subtype
schistosoma_mansoni_prjea36577	Smp_126240	PF07679	IPR003599	Ig_sub	Immunoglobulin subtype
schistosoma_mansoni_prjea36577	Smp_126240	PF07679	IPR003599	Ig_sub	Immunoglobulin subtype
schistosoma_mansoni_prjea36577	Smp_126240	PF07679	IPR003599	Ig_sub	Immunoglobulin subtype
schistosoma_mansoni_prjea36577	Smp_126240	PF07679	IPR003599	Ig_sub	Immunoglobulin subtype
schistosoma_mansoni_prjea36577	Smp_126240	PF07679	IPR003599	Ig_sub	Immunoglobulin subtype
schistosoma_mansoni_prjea36577	Smp_126240	PF07679	IPR003599	Ig_sub	Immunoglobulin subtype
schistosoma_mansoni_prjea36577	Smp_126240	PF07679	IPR003599	Ig_sub	Immunoglobulin subtype
schistosoma_mansoni_prjea36577	Smp_126240	PF07679	IPR003599	Ig_sub	Immunoglobulin subtype
schistosoma_mansoni_prjea36577	Smp_126240	PF07679	IPR003599	Ig_sub	Immunoglobulin subtype
schistosoma_mansoni_prjea36577	Smp_126240	PF07679	IPR003599	Ig_sub	Immunoglobulin subtype
schistosoma_mansoni_prjea36577	Smp_126240	PF07679	IPR003599	Ig_sub	Immunoglobulin subtype
schistosoma_mansoni_prjea36577	Smp_126240	PF07679	IPR003599	Ig_sub	Immunoglobulin subtype
schistosoma_mansoni_prjea36577	Smp_126240	PF07679	IPR003599	Ig_sub	Immunoglobulin subtype
schistosoma_mansoni_prjea36577	Smp_126240	PF07679	IPR003599	Ig_sub	Immunoglobulin subtype
schistosoma_mansoni_prjea36577	Smp_126240	PF07679	IPR003599	Ig_sub	Immunoglobulin subtype
schistosoma_mansoni_prjea36577	Smp_126240	PF07679	IPR003599	Ig_sub	Immunoglobulin subtype
schistosoma_mansoni_prjea36577	Smp_126240	PF07679	IPR003599	Ig_sub	Immunoglobulin subtype
schistosoma_mansoni_prjea36577	Smp_126240	PF07679	IPR003599	Ig_sub	Immunoglobulin subtype
schistosoma_mansoni_prjea36577	Smp_126240	PF07679	IPR003599	Ig_sub	Immunoglobulin subtype
schistosoma_mansoni_prjea36577	Smp_126240	PF07679	IPR003599	Ig_sub	Immunoglobulin subtype
schistosoma_mansoni_prjea36577	Smp_126240	PF07679	IPR003599	Ig_sub	Immunoglobulin subtype
schistosoma_mansoni_prjea36577	Smp_126240	PF07679	IPR003599	Ig_sub	Immunoglobulin subtype
schistosoma_mansoni_prjea36577	Smp_126240	PF07679	IPR003599	Ig_sub	Immunoglobulin subtype
schistosoma_mansoni_prjea36577	Smp_126240	PF07679	IPR003599	Ig_sub	Immunoglobulin subtype
schistosoma_mansoni_prjea36577	Smp_126240	PF07679	IPR003599	Ig_sub	Immunoglobulin subtype
schistosoma_mansoni_prjea36577	Smp_126240	PF07679	IPR003599	Ig_sub	Immunoglobulin subtype
schistosoma_mansoni_prjea36577	Smp_126240	PF07679	IPR003599	Ig_sub	Immunoglobulin subtype
schistosoma_mansoni_prjea36577	Smp_126240	PF07679	IPR003599	Ig_sub	Immunoglobulin subtype
schistosoma_mansoni_prjea36577	Smp_126240	PF07679	IPR003599	Ig_sub	Immunoglobulin subtype
schistosoma_mansoni_prjea36577	Smp_126240	PF07679	IPR003599	Ig_sub	Immunoglobulin subtype
schistosoma_mansoni_prjea36577	Smp_126240	PF07679	IPR003599	Ig_sub	Immunoglobulin subtype
schistosoma_mansoni_prjea36577	Smp_126240	PF07679	IPR003599	Ig_sub	Immunoglobulin subtype
schistosoma_mansoni_prjea36577	Smp_126240	PF07679	IPR003599	Ig_sub	Immunoglobulin subtype
schistosoma_mansoni_prjea36577	Smp_126240	PF07679	IPR003599	Ig_sub	Immunoglobulin subtype
schistosoma_mansoni_prjea36577	Smp_126240	PF07679	IPR003599	Ig_sub	Immunoglobulin subtype
schistosoma_mansoni_prjea36577	Smp_126240	PF07679	IPR003599	Ig_sub	Immunoglobulin subtype
schistosoma_mansoni_prjea36577	Smp_126240	PF07679	IPR003599	Ig_sub	Immunoglobulin subtype
schistosoma_mansoni_prjea36577	Smp_126240	PF07679	IPR003599	Ig_sub	Immunoglobulin subtype
schistosoma_mansoni_prjea36577	Smp_126240	PF07679	IPR003599	Ig_sub	Immunoglobulin subtype
schistosoma_mansoni_prjea36577	Smp_126240	PF07679	IPR003599	Ig_sub	Immunoglobulin subtype
schistosoma_mansoni_prjea36577	Smp_126240	PF07679	IPR003599	Ig_sub	Immunoglobulin subtype
schistosoma_mansoni_prjea36577	Smp_126240	PF07679	IPR003599	Ig_sub	Immunoglobulin subtype
schistosoma_mansoni_prjea36577	Smp_126240	PF07679	IPR003599	Ig_sub	Immunoglobulin subtype
schistosoma_mansoni_prjea36577	Smp_126240	PF07679	IPR003599	Ig_sub	Immunoglobulin subtype
schistosoma_mansoni_prjea36577	Smp_126240	PF07679	IPR003599	Ig_sub	Immunoglobulin subtype
schistosoma_mansoni_prjea36577	Smp_126240	PF07679	IPR003599	Ig_sub	Immunoglobulin subtype
schistosoma_mansoni_prjea36577	Smp_126240	PF07679	IPR003599	Ig_sub	Immunoglobulin subtype
schistosoma_mansoni_prjea36577	Smp_126240	PF07679	IPR003599	Ig_sub	Immunoglobulin subtype
schistosoma_mansoni_prjea36577	Smp_126240	PF07679	IPR003599	Ig_sub	Immunoglobulin subtype
schistosoma_mansoni_prjea36577	Smp_126240	PF07679	IPR003599	Ig_sub	Immunoglobulin subtype
schistosoma_mansoni_prjea36577	Smp_126240	PF07679	IPR003599	Ig_sub	Immunoglobulin subtype
schistosoma_mansoni_prjea36577	Smp_126240	PF07679	IPR003599	Ig_sub	Immunoglobulin subtype
schistosoma_mansoni_prjea36577	Smp_126240	PF07679	IPR003599	Ig_sub	Immunoglobulin subtype
schistosoma_mansoni_prjea36577	Smp_126240	PF07679	IPR003599	Ig_sub	Immunoglobulin subtype
schistosoma_mansoni_prjea36577	Smp_126240	PF07679	IPR003599	Ig_sub	Immunoglobulin subtype
schistosoma_mansoni_prjea36577	Smp_126240	PF07679	IPR003599	Ig_sub	Immunoglobulin subtype
schistosoma_mansoni_prjea36577	Smp_126240	PF07679	IPR003599	Ig_sub	Immunoglobulin subtype
schistosoma_mansoni_prjea36577	Smp_126240	PF07679	IPR003599	Ig_sub	Immunoglobulin subtype
schistosoma_mansoni_prjea36577	Smp_126240	PF07679	IPR003599	Ig_sub	Immunoglobulin subtype
schistosoma_mansoni_prjea36577	Smp_126240	PF07679	IPR003599	Ig_sub	Immunoglobulin subtype
schistosoma_mansoni_prjea36577	Smp_126240	PF07679	IPR003599	Ig_sub	Immunoglobulin subtype
schistosoma_mansoni_prjea36577	Smp_126240	PF07679	IPR003599	Ig_sub	Immunoglobulin subtype
schistosoma_mansoni_prjea36577	Smp_126240	PF07679	IPR003599	Ig_sub	Immunoglobulin subtype
schistosoma_mansoni_prjea36577	Smp_126240	PF07679	IPR003599	Ig_sub	Immunoglobulin subtype
schistosoma_mansoni_prjea36577	Smp_126240	PF07679	IPR003599	Ig_sub	Immunoglobulin subtype
schistosoma_mansoni_prjea36577	Smp_126240	PF07679	IPR003599	Ig_sub	Immunoglobulin subtype
schistosoma_mansoni_prjea36577	Smp_126240	PF07679	IPR003599	Ig_sub	Immunoglobulin subtype
schistosoma_mansoni_prjea36577	Smp_126240	PF07679	IPR003599	Ig_sub	Immunoglobulin subtype
schistosoma_mansoni_prjea36577	Smp_126240	PF07679	IPR003599	Ig_sub	Immunoglobulin subtype
schistosoma_mansoni_prjea36577	Smp_126240	PF07679	IPR003599	Ig_sub	Immunoglobulin subtype
schistosoma_mansoni_prjea36577	Smp_126240	PF07679	IPR003599	Ig_sub	Immunoglobulin subtype
schistosoma_mansoni_prjea36577	Smp_126240	PF07679	IPR003599	Ig_sub	Immunoglobulin subtype
schistosoma_mansoni_prjea36577	Smp_126240	PF07679	IPR003599	Ig_sub	Immunoglobulin subtype
schistosoma_mansoni_prjea36577	Smp_126240	PF07679	IPR003599	Ig_sub	Immunoglobulin subtype
schistosoma_mansoni_prjea36577	Smp_126240	PF07679	IPR003599	Ig_sub	Immunoglobulin subtype
schistosoma_mansoni_prjea36577	Smp_126240	PF07679	IPR003599	Ig_sub	Immunoglobulin subtype
schistosoma_mansoni_prjea36577	Smp_126240	PF07679	IPR003599	Ig_sub	Immunoglobulin subtype
schistosoma_mansoni_prjea36577	Smp_126240	PF07679	IPR003599	Ig_sub	Immunoglobulin subtype
schistosoma_mansoni_prjea36577	Smp_126240	PF07679	IPR003599	Ig_sub	Immunoglobulin subtype
schistosoma_mansoni_prjea36577	Smp_126240	PF07679	IPR003599	Ig_sub	Immunoglobulin subtype
schistosoma_mansoni_prjea36577	Smp_126240	PF07679	IPR003599	Ig_sub	Immunoglobulin subtype
schistosoma_mansoni_prjea36577	Smp_126240	PF07679	IPR003599	Ig_sub	Immunoglobulin subtype
schistosoma_mansoni_prjea36577	Smp_126240	PF07679	IPR003599	Ig_sub	Immunoglobulin subtype
schistosoma_mansoni_prjea36577	Smp_126240	PF07679	IPR003599	Ig_sub	Immunoglobulin subtype
schistosoma_mansoni_prjea36577	Smp_126240	PF07679	IPR003599	Ig_sub	Immunoglobulin subtype
schistosoma_mansoni_prjea36577	Smp_126240	PF07679	IPR003599	Ig_sub	Immunoglobulin subtype
schistosoma_mansoni_prjea36577	Smp_126240	PF07679	IPR003599	Ig_sub	Immunoglobulin subtype
schistosoma_mansoni_prjea36577	Smp_126240	PF07679	IPR003599	Ig_sub	Immunoglobulin subtype
schistosoma_mansoni_prjea36577	Smp_126240	PF07679	IPR003599	Ig_sub	Immunoglobulin subtype
schistosoma_mansoni_prjea36577	Smp_126240	PF07679	IPR003599	Ig_sub	Immunoglobulin subtype
schistosoma_mansoni_prjea36577	Smp_126240	PF07679	IPR003599	Ig_sub	Immunoglobulin subtype
schistosoma_mansoni_prjea36577	Smp_126240	PF07679	IPR003599	Ig_sub	Immunoglobulin subtype
schistosoma_mansoni_prjea36577	Smp_126240	PF07679	IPR003599	Ig_sub	Immunoglobulin subtype
schistosoma_mansoni_prjea36577	Smp_126240	PF07679	IPR003599	Ig_sub	Immunoglobulin subtype
schistosoma_mansoni_prjea36577	Smp_126240	PF07679	IPR003599	Ig_sub	Immunoglobulin subtype
schistosoma_mansoni_prjea36577	Smp_126240	PF07679	IPR003599	Ig_sub	Immunoglobulin subtype
schistosoma_mansoni_prjea36577	Smp_126240	PF07679	IPR003599	Ig_sub	Immunoglobulin subtype
schistosoma_mansoni_prjea36577	Smp_126240	PF07679	IPR003599	Ig_sub	Immunoglobulin subtype
schistosoma_mansoni_prjea36577	Smp_126240	PF07679	IPR003599	Ig_sub	Immunoglobulin subtype
schistosoma_mansoni_prjea36577	Smp_126240	PF07679	IPR003599	Ig_sub	Immunoglobulin subtype
schistosoma_mansoni_prjea36577	Smp_126240	PF07679	IPR003599	Ig_sub	Immunoglobulin subtype
schistosoma_mansoni_prjea36577	Smp_126240	PF07679	IPR003599	Ig_sub	Immunoglobulin subtype
schistosoma_mansoni_prjea36577	Smp_126240	PF07679	IPR003599	Ig_sub	Immunoglobulin subtype
schistosoma_mansoni_prjea36577	Smp_126240	PF07679	IPR003599	Ig_sub	Immunoglobulin subtype
schistosoma_mansoni_prjea36577	Smp_126240	PF07679	IPR003599	Ig_sub	Immunoglobulin subtype
schistosoma_mansoni_prjea36577	Smp_126240	PF07679	IPR003599	Ig_sub	Immunoglobulin subtype
schistosoma_mansoni_prjea36577	Smp_126240	PF07679	IPR003599	Ig_sub	Immunoglobulin subtype
schistosoma_mansoni_prjea36577	Smp_126240	PF07679	IPR003599	Ig_sub	Immunoglobulin subtype
schistosoma_mansoni_prjea36577	Smp_126240	PF07679	IPR003599	Ig_sub	Immunoglobulin subtype
schistosoma_mansoni_prjea36577	Smp_126240	PF07679	IPR003599	Ig_sub	Immunoglobulin subtype
schistosoma_mansoni_prjea36577	Smp_126240	PF07679	IPR003599	Ig_sub	Immunoglobulin subtype
schistosoma_mansoni_prjea36577	Smp_126240	PF07679	IPR003599	Ig_sub	Immunoglobulin subtype
schistosoma_mansoni_prjea36577	Smp_126240	PF07679	IPR003599	Ig_sub	Immunoglobulin subtype
schistosoma_mansoni_prjea36577	Smp_126240	PF07679	IPR003599	Ig_sub	Immunoglobulin subtype
schistosoma_mansoni_prjea36577	Smp_126240	PF07679	IPR003599	Ig_sub	Immunoglobulin subtype
schistosoma_mansoni_prjea36577	Smp_126240	PF07679	IPR003599	Ig_sub	Immunoglobulin subtype
schistosoma_mansoni_prjea36577	Smp_126240	PF07679	IPR003599	Ig_sub	Immunoglobulin subtype
schistosoma_mansoni_prjea36577	Smp_126240	PF07679	IPR003599	Ig_sub	Immunoglobulin subtype
schistosoma_mansoni_prjea36577	Smp_126240	PF07679	IPR003599	Ig_sub	Immunoglobulin subtype
schistosoma_mansoni_prjea36577	Smp_126240	PF07679	IPR003599	Ig_sub	Immunoglobulin subtype
schistosoma_mansoni_prjea36577	Smp_126240	PF07679	IPR003599	Ig_sub	Immunoglobulin subtype
schistosoma_mansoni_prjea36577	Smp_126240	PF07679	IPR003599	Ig_sub	Immunoglobulin subtype
schistosoma_mansoni_prjea36577	Smp_126240	PF07679	IPR003599	Ig_sub	Immunoglobulin subtype
schistosoma_mansoni_prjea36577	Smp_126240	PF07679	IPR003599	Ig_sub	Immunoglobulin subtype
schistosoma_mansoni_prjea36577	Smp_126240	PF07679	IPR003599	Ig_sub	Immunoglobulin subtype
schistosoma_mansoni_prjea36577	Smp_126240	PF07679	IPR003599	Ig_sub	Immunoglobulin subtype
schistosoma_mansoni_prjea36577	Smp_126240	PF07679	IPR003599	Ig_sub	Immunoglobulin subtype
schistosoma_mansoni_prjea36577	Smp_126240	PF07679	IPR003599	Ig_sub	Immunoglobulin subtype
schistosoma_mansoni_prjea36577	Smp_126240	PF07679	IPR003599	Ig_sub	Immunoglobulin subtype
schistosoma_mansoni_prjea36577	Smp_126240	PF07679	IPR003599	Ig_sub	Immunoglobulin subtype
schistosoma_mansoni_prjea36577	Smp_126240	PF07679	IPR003599	Ig_sub	Immunoglobulin subtype
schistosoma_mansoni_prjea36577	Smp_126240	PF07679	IPR003599	Ig_sub	Immunoglobulin subtype
schistosoma_mansoni_prjea36577	Smp_126240	PF07679	IPR003599	Ig_sub	Immunoglobulin subtype
schistosoma_mansoni_prjea36577	Smp_126240	PF07679	IPR003599	Ig_sub	Immunoglobulin subtype
schistosoma_mansoni_prjea36577	Smp_126240	PF07679	IPR003599	Ig_sub	Immunoglobulin subtype
schistosoma_mansoni_prjea36577	Smp_126240	PF07679	IPR003599	Ig_sub	Immunoglobulin subtype
schistosoma_mansoni_prjea36577	Smp_126240	PF07679	IPR003599	Ig_sub	Immunoglobulin subtype
schistosoma_mansoni_prjea36577	Smp_126240	PF07679	IPR003599	Ig_sub	Immunoglobulin subtype
schistosoma_mansoni_prjea36577	Smp_126240	PF07679	IPR003599	Ig_sub	Immunoglobulin subtype
schistosoma_mansoni_prjea36577	Smp_126240	PF07679	IPR003599	Ig_sub	Immunoglobulin subtype
schistosoma_mansoni_prjea36577	Smp_126240	PF07679	IPR003599	Ig_sub	Immunoglobulin subtype
schistosoma_mansoni_prjea36577	Smp_126240	PF07679	IPR003599	Ig_sub	Immunoglobulin subtype
schistosoma_mansoni_prjea36577	Smp_126240	PF07679	IPR003599	Ig_sub	Immunoglobulin subtype
schistosoma_mansoni_prjea36577	Smp_126240	PF07679	IPR003599	Ig_sub	Immunoglobulin subtype
schistosoma_mansoni_prjea36577	Smp_126240	PF07679	IPR003599	Ig_sub	Immunoglobulin subtype
schistosoma_mansoni_prjea36577	Smp_126240	PF07679	IPR003599	Ig_sub	Immunoglobulin subtype
schistosoma_mansoni_prjea36577	Smp_126240	PF07679	IPR003599	Ig_sub	Immunoglobulin subtype
schistosoma_mansoni_prjea36577	Smp_126240	PF07679	IPR003599	Ig_sub	Immunoglobulin subtype
schistosoma_mansoni_prjea36577	Smp_126240	PF07679	IPR003599	Ig_sub	Immunoglobulin subtype
schistosoma_mansoni_prjea36577	Smp_126240	PF07679	IPR003599	Ig_sub	Immunoglobulin subtype
schistosoma_mansoni_prjea36577	Smp_126240	PF07679	IPR003599	Ig_sub	Immunoglobulin subtype
schistosoma_mansoni_prjea36577	Smp_126240	PF07679	IPR003599	Ig_sub	Immunoglobulin subtype
schistosoma_mansoni_prjea36577	Smp_126240	PF07679	IPR003599	Ig_sub	Immunoglobulin subtype
schistosoma_mansoni_prjea36577	Smp_126240	PF07679	IPR003599	Ig_sub	Immunoglobulin subtype
schistosoma_mansoni_prjea36577	Smp_126240	PF07679	IPR003599	Ig_sub	Immunoglobulin subtype
schistosoma_mansoni_prjea36577	Smp_126240	PF07679	IPR003599	Ig_sub	Immunoglobulin subtype
schistosoma_mansoni_prjea36577	Smp_126240	PF07679	IPR003599	Ig_sub	Immunoglobulin subtype
schistosoma_mansoni_prjea36577	Smp_126240	PF07679	IPR003599	Ig_sub	Immunoglobulin subtype
schistosoma_mansoni_prjea36577	Smp_126240	PF07679	IPR003599	Ig_sub	Immunoglobulin subtype
schistosoma_mansoni_prjea36577	Smp_126240	PF07679	IPR003599	Ig_sub	Immunoglobulin subtype
schistosoma_mansoni_prjea36577	Smp_126240	PF07679	IPR003599	Ig_sub	Immunoglobulin subtype
schistosoma_mansoni_prjea36577	Smp_126240	PF07679	IPR003599	Ig_sub	Immunoglobulin subtype
schistosoma_mansoni_prjea36577	Smp_126240	PF07679	IPR003599	Ig_sub	Immunoglobulin subtype
schistosoma_mansoni_prjea36577	Smp_126240	PF07679	IPR003599	Ig_sub	Immunoglobulin subtype
schistosoma_mansoni_prjea36577	Smp_126240	PF07679	IPR003599	Ig_sub	Immunoglobulin subtype
schistosoma_mansoni_prjea36577	Smp_126240	PF07679	IPR003599	Ig_sub	Immunoglobulin subtype
schistosoma_mansoni_prjea36577	Smp_126240	PF07679	IPR003599	Ig_sub	Immunoglobulin subtype
schistosoma_mansoni_prjea36577	Smp_126240	PF07679	IPR003599	Ig_sub	Immunoglobulin subtype
schistosoma_mansoni_prjea36577	Smp_126240	PF07679	IPR003599	Ig_sub	Immunoglobulin subtype
schistosoma_mansoni_prjea36577	Smp_126240	PF07679	IPR003599	Ig_sub	Immunoglobulin subtype
schistosoma_mansoni_prjea36577	Smp_126240	PF07679	IPR003599	Ig_sub	Immunoglobulin subtype
schistosoma_mansoni_prjea36577	Smp_126240	PF07679	IPR003599	Ig_sub	Immunoglobulin subtype
schistosoma_mansoni_prjea36577	Smp_126240	PF07679	IPR003599	Ig_sub	Immunoglobulin subtype
schistosoma_mansoni_prjea36577	Smp_126240	PF07679	IPR003599	Ig_sub	Immunoglobulin subtype
schistosoma_mansoni_prjea36577	Smp_126240	PF07679	IPR003599	Ig_sub	Immunoglobulin subtype
schistosoma_mansoni_prjea36577	Smp_126240	PF07679	IPR003599	Ig_sub	Immunoglobulin subtype
schistosoma_mansoni_prjea36577	Smp_126240	PF07679	IPR003599	Ig_sub	Immunoglobulin subtype
schistosoma_mansoni_prjea36577	Smp_126240	PF07679	IPR003599	Ig_sub	Immunoglobulin subtype
schistosoma_mansoni_prjea36577	Smp_126240	PF07679	IPR003599	Ig_sub	Immunoglobulin subtype
schistosoma_mansoni_prjea36577	Smp_126240	PF07679	IPR003599	Ig_sub	Immunoglobulin subtype
schistosoma_mansoni_prjea36577	Smp_126240	PF07679	IPR003599	Ig_sub	Immunoglobulin subtype
schistosoma_mansoni_prjea36577	Smp_126240	PF07679	IPR003599	Ig_sub	Immunoglobulin subtype
schistosoma_mansoni_prjea36577	Smp_126240	PF07679	IPR003599	Ig_sub	Immunoglobulin subtype
schistosoma_mansoni_prjea36577	Smp_126240	PF07679	IPR003599	Ig_sub	Immunoglobulin subtype
schistosoma_mansoni_prjea36577	Smp_126240	PF07679	IPR003599	Ig_sub	Immunoglobulin subtype
schistosoma_mansoni_prjea36577	Smp_126240	PF07679	IPR003599	Ig_sub	Immunoglobulin subtype
schistosoma_mansoni_prjea36577	Smp_126240	PF07679	IPR003599	Ig_sub	Immunoglobulin subtype
schistosoma_mansoni_prjea36577	Smp_126240	PF07679	IPR003599	Ig_sub	Immunoglobulin subtype
schistosoma_mansoni_prjea36577	Smp_126240	PF07679	IPR003599	Ig_sub	Immunoglobulin subtype
schistosoma_mansoni_prjea36577	Smp_126240	PF07679	IPR003599	Ig_sub	Immunoglobulin subtype
schistosoma_mansoni_prjea36577	Smp_126240	PF07679	IPR003599	Ig_sub	Immunoglobulin subtype
schistosoma_mansoni_prjea36577	Smp_126240	PF07679	IPR003599	Ig_sub	Immunoglobulin subtype
schistosoma_mansoni_prjea36577	Smp_126240	PF07679	IPR003599	Ig_sub	Immunoglobulin subtype
schistosoma_mansoni_prjea36577	Smp_126240	PF07679	IPR003599	Ig_sub	Immunoglobulin subtype
schistosoma_mansoni_prjea36577	Smp_126240	PF07679	IPR003599	Ig_sub	Immunoglobulin subtype
schistosoma_mansoni_prjea36577	Smp_126240	PF07679	IPR003599	Ig_sub	Immunoglobulin subtype
schistosoma_mansoni_prjea36577	Smp_126240	PF07679	IPR003599	Ig_sub	Immunoglobulin subtype
schistosoma_mansoni_prjea36577	Smp_126240	PF07679	IPR003599	Ig_sub	Immunoglobulin subtype
schistosoma_mansoni_prjea36577	Smp_126240	PF07679	IPR003599	Ig_sub	Immunoglobulin subtype
schistosoma_mansoni_prjea36577	Smp_126240	PF07679	IPR003599	Ig_sub	Immunoglobulin subtype
schistosoma_mansoni_prjea36577	Smp_126240	PF07679	IPR003599	Ig_sub	Immunoglobulin subtype
schistosoma_mansoni_prjea36577	Smp_126240	PF07679	IPR003599	Ig_sub	Immunoglobulin subtype
schistosoma_mansoni_prjea36577	Smp_126240	PF07679	IPR003599	Ig_sub	Immunoglobulin subtype
schistosoma_mansoni_prjea36577	Smp_126240	PF07679	IPR003599	Ig_sub	Immunoglobulin subtype
schistosoma_mansoni_prjea36577	Smp_126240	PF07679	IPR003599	Ig_sub	Immunoglobulin subtype
schistosoma_mansoni_prjea36577	Smp_126240	PF07679	IPR003599	Ig_sub	Immunoglobulin subtype
schistosoma_mansoni_prjea36577	Smp_126240	PF07679	IPR003599	Ig_sub	Immunoglobulin subtype
schistosoma_mansoni_prjea36577	Smp_126240	PF07679	IPR003599	Ig_sub	Immunoglobulin subtype
schistosoma_mansoni_prjea36577	Smp_126240	PF07679	IPR003599	Ig_sub	Immunoglobulin subtype
schistosoma_mansoni_prjea36577	Smp_126240	PF07679	IPR003599	Ig_sub	Immunoglobulin subtype
schistosoma_mansoni_prjea36577	Smp_126240	PF07679	IPR003599	Ig_sub	Immunoglobulin subtype
schistosoma_mansoni_prjea36577	Smp_126240	PF07679	IPR003599	Ig_sub	Immunoglobulin subtype
schistosoma_mansoni_prjea36577	Smp_126240	PF07679	IPR003599	Ig_sub	Immunoglobulin subtype
schistosoma_mansoni_prjea36577	Smp_126240	PF07679	IPR003599	Ig_sub	Immunoglobulin subtype
schistosoma_mansoni_prjea36577	Smp_126240	PF07679	IPR003599	Ig_sub	Immunoglobulin subtype
schistosoma_mansoni_prjea36577	Smp_126240	PF07679	IPR003599	Ig_sub	Immunoglobulin subtype
schistosoma_mansoni_prjea36577	Smp_126240	PF07679	IPR003599	Ig_sub	Immunoglobulin subtype
schistosoma_mansoni_prjea36577	Smp_126240	PF07679	IPR003599	Ig_sub	Immunoglobulin subtype
schistosoma_mansoni_prjea36577	Smp_126240	PF07679	IPR003599	Ig_sub	Immunoglobulin subtype
schistosoma_mansoni_prjea36577	Smp_126240	PF07679	IPR003599	Ig_sub	Immunoglobulin subtype
schistosoma_mansoni_prjea36577	Smp_126240	PF07679	IPR003599	Ig_sub	Immunoglobulin subtype
schistosoma_mansoni_prjea36577	Smp_126240	PF07679	IPR003599	Ig_sub	Immunoglobulin subtype
schistosoma_mansoni_prjea36577	Smp_126240	PF07679	IPR003599	Ig_sub	Immunoglobulin subtype
schistosoma_mansoni_prjea36577	Smp_126240	PF07679	IPR003599	Ig_sub	Immunoglobulin subtype
schistosoma_mansoni_prjea36577	Smp_126240	PF07679	IPR003599	Ig_sub	Immunoglobulin subtype
schistosoma_mansoni_prjea36577	Smp_126240	PF07679	IPR003599	Ig_sub	Immunoglobulin subtype
schistosoma_mansoni_prjea36577	Smp_126240	PF07679	IPR003599	Ig_sub	Immunoglobulin subtype
schistosoma_mansoni_prjea36577	Smp_126240	PF07679	IPR003599	Ig_sub	Immunoglobulin subtype
schistosoma_mansoni_prjea36577	Smp_126240	PF07679	IPR003599	Ig_sub	Immunoglobulin subtype
schistosoma_mansoni_prjea36577	Smp_126240	PF07679	IPR003599	Ig_sub	Immunoglobulin subtype
schistosoma_mansoni_prjea36577	Smp_126240	PF07679	IPR003599	Ig_sub	Immunoglobulin subtype
schistosoma_mansoni_prjea36577	Smp_126240	PF07679	IPR003599	Ig_sub	Immunoglobulin subtype
schistosoma_mansoni_prjea36577	Smp_126240	PF07679	IPR003599	Ig_sub	Immunoglobulin subtype
schistosoma_mansoni_prjea36577	Smp_126240	PF07679	IPR003599	Ig_sub	Immunoglobulin subtype
schistosoma_mansoni_prjea36577	Smp_126240	PF07679	IPR003599	Ig_sub	Immunoglobulin subtype
schistosoma_mansoni_prjea36577	Smp_126240	PF07679	IPR003599	Ig_sub	Immunoglobulin subtype
schistosoma_mansoni_prjea36577	Smp_126240	PF07679	IPR003599	Ig_sub	Immunoglobulin subtype
schistosoma_mansoni_prjea36577	Smp_126240	PF07679	IPR003599	Ig_sub	Immunoglobulin subtype
schistosoma_mansoni_prjea36577	Smp_126240	PF07679	IPR003599	Ig_sub	Immunoglobulin subtype
schistosoma_mansoni_prjea36577	Smp_126240	PF07679	IPR003599	Ig_sub	Immunoglobulin subtype
schistosoma_mansoni_prjea36577	Smp_126240	PF07679	IPR003599	Ig_sub	Immunoglobulin subtype
schistosoma_mansoni_prjea36577	Smp_126240	PF07679	IPR003599	Ig_sub	Immunoglobulin subtype
schistosoma_mansoni_prjea36577	Smp_126240	PF07679	IPR003599	Ig_sub	Immunoglobulin subtype
schistosoma_mansoni_prjea36577	Smp_126240	PF07679	IPR003599	Ig_sub	Immunoglobulin subtype
schistosoma_mansoni_prjea36577	Smp_126240	PF07679	IPR003599	Ig_sub	Immunoglobulin subtype
schistosoma_mansoni_prjea36577	Smp_126240	PF07679	IPR003599	Ig_sub	Immunoglobulin subtype
schistosoma_mansoni_prjea36577	Smp_126240	PF07679	IPR003599	Ig_sub	Immunoglobulin subtype
schistosoma_mansoni_prjea36577	Smp_126240	PF07679	IPR003599	Ig_sub	Immunoglobulin subtype
schistosoma_mansoni_prjea36577	Smp_126240	PF07679	IPR003599	Ig_sub	Immunoglobulin subtype
schistosoma_mansoni_prjea36577	Smp_126240	PF07679	IPR003599	Ig_sub	Immunoglobulin subtype
schistosoma_mansoni_prjea36577	Smp_126240	PF07679	IPR003599	Ig_sub	Immunoglobulin subtype
schistosoma_mansoni_prjea36577	Smp_126240	PF07679	IPR003599	Ig_sub	Immunoglobulin subtype
schistosoma_mansoni_prjea36577	Smp_126240	PF07679	IPR003599	Ig_sub	Immunoglobulin subtype
schistosoma_mansoni_prjea36577	Smp_126240	PF07679	IPR003599	Ig_sub	Immunoglobulin subtype
schistosoma_mansoni_prjea36577	Smp_126240	PF07679	IPR003599	Ig_sub	Immunoglobulin subtype
schistosoma_mansoni_prjea36577	Smp_126240	PF07679	IPR003599	Ig_sub	Immunoglobulin subtype
schistosoma_mansoni_prjea36577	Smp_126240	PF07679	IPR003599	Ig_sub	Immunoglobulin subtype
schistosoma_mansoni_prjea36577	Smp_126240	PF07679	IPR003599	Ig_sub	Immunoglobulin subtype
schistosoma_mansoni_prjea36577	Smp_126240	PF07679	IPR003599	Ig_sub	Immunoglobulin subtype
schistosoma_mansoni_prjea36577	Smp_126240	PF07679	IPR003599	Ig_sub	Immunoglobulin subtype
schistosoma_mansoni_prjea36577	Smp_126240	PF07679	IPR003599	Ig_sub	Immunoglobulin subtype
schistosoma_mansoni_prjea36577	Smp_126240	PF07679	IPR003599	Ig_sub	Immunoglobulin subtype
schistosoma_mansoni_prjea36577	Smp_126240	PF07679	IPR003599	Ig_sub	Immunoglobulin subtype
schistosoma_mansoni_prjea36577	Smp_126240	PF07679	IPR003599	Ig_sub	Immunoglobulin subtype
schistosoma_mansoni_prjea36577	Smp_126240	PF07679	IPR003599	Ig_sub	Immunoglobulin subtype
schistosoma_mansoni_prjea36577	Smp_126240	PF07679	IPR003599	Ig_sub	Immunoglobulin subtype
schistosoma_mansoni_prjea36577	Smp_126240	PF07679	IPR003599	Ig_sub	Immunoglobulin subtype
schistosoma_mansoni_prjea36577	Smp_126240	PF07679	IPR003599	Ig_sub	Immunoglobulin subtype
schistosoma_mansoni_prjea36577	Smp_126240	PF07679	IPR003599	Ig_sub	Immunoglobulin subtype
schistosoma_mansoni_prjea36577	Smp_126240	PF07679	IPR003599	Ig_sub	Immunoglobulin subtype
schistosoma_mansoni_prjea36577	Smp_126240	PF07679	IPR003599	Ig_sub	Immunoglobulin subtype
schistosoma_mansoni_prjea36577	Smp_126240	PF07679	IPR003599	Ig_sub	Immunoglobulin subtype
schistosoma_mansoni_prjea36577	Smp_126240	PF07679	IPR003599	Ig_sub	Immunoglobulin subtype
schistosoma_mansoni_prjea36577	Smp_126240	PF07679	IPR003599	Ig_sub	Immunoglobulin subtype
schistosoma_mansoni_prjea36577	Smp_126240	PF07679	IPR003599	Ig_sub	Immunoglobulin subtype
schistosoma_mansoni_prjea36577	Smp_126240	PF07679	IPR003599	Ig_sub	Immunoglobulin subtype
schistosoma_mansoni_prjea36577	Smp_126240	PF07679	IPR003599	Ig_sub	Immunoglobulin subtype
schistosoma_mansoni_prjea36577	Smp_126240	PF07679	IPR003599	Ig_sub	Immunoglobulin subtype
schistosoma_mansoni_prjea36577	Smp_126240	PF07679	IPR003599	Ig_sub	Immunoglobulin subtype
schistosoma_mansoni_prjea36577	Smp_126240	PF07679	IPR003599	Ig_sub	Immunoglobulin subtype
schistosoma_mansoni_prjea36577	Smp_126240	PF07679	IPR003599	Ig_sub	Immunoglobulin subtype
schistosoma_mansoni_prjea36577	Smp_126240	PF07679	IPR003599	Ig_sub	Immunoglobulin subtype
schistosoma_mansoni_prjea36577	Smp_126240	PF07679	IPR003599	Ig_sub	Immunoglobulin subtype
schistosoma_mansoni_prjea36577	Smp_126240	PF07679	IPR003599	Ig_sub	Immunoglobulin subtype
schistosoma_mansoni_prjea36577	Smp_126240	PF07679	IPR003599	Ig_sub	Immunoglobulin subtype
schistosoma_mansoni_prjea36577	Smp_126240	PF07679	IPR003599	Ig_sub	Immunoglobulin subtype
schistosoma_mansoni_prjea36577	Smp_126240	PF07679	IPR003599	Ig_sub	Immunoglobulin subtype
schistosoma_mansoni_prjea36577	Smp_126240	PF07679	IPR003599	Ig_sub	Immunoglobulin subtype
schistosoma_mansoni_prjea36577	Smp_126240	PF07679	IPR003599	Ig_sub	Immunoglobulin subtype
schistosoma_mansoni_prjea36577	Smp_126240	PF07679	IPR003599	Ig_sub	Immunoglobulin subtype
schistosoma_mansoni_prjea36577	Smp_126240	PF07679	IPR003599	Ig_sub	Immunoglobulin subtype
schistosoma_mansoni_prjea36577	Smp_126240	PF07679	IPR003599	Ig_sub	Immunoglobulin subtype
schistosoma_mansoni_prjea36577	Smp_126240	PF07679	IPR003599	Ig_sub	Immunoglobulin subtype
schistosoma_mansoni_prjea36577	Smp_126240	PF07679	IPR003599	Ig_sub	Immunoglobulin subtype
schistosoma_mansoni_prjea36577	Smp_126240	PF07679	IPR003599	Ig_sub	Immunoglobulin subtype
schistosoma_mansoni_prjea36577	Smp_126240	PF07679	IPR003599	Ig_sub	Immunoglobulin subtype
schistosoma_mansoni_prjea36577	Smp_126240	PF07679	IPR003599	Ig_sub	Immunoglobulin subtype
schistosoma_mansoni_prjea36577	Smp_126240	PF07679	IPR003599	Ig_sub	Immunoglobulin subtype
schistosoma_mansoni_prjea36577	Smp_126240	PF07679	IPR003599	Ig_sub	Immunoglobulin subtype
schistosoma_mansoni_prjea36577	Smp_126240	PF07679	IPR003599	Ig_sub	Immunoglobulin subtype
schistosoma_mansoni_prjea36577	Smp_126240	PF07679	IPR003599	Ig_sub	Immunoglobulin subtype
schistosoma_mansoni_prjea36577	Smp_126240	PF07679	IPR003599	Ig_sub	Immunoglobulin subtype
schistosoma_mansoni_prjea36577	Smp_126240	PF07679	IPR003599	Ig_sub	Immunoglobulin subtype
schistosoma_mansoni_prjea36577	Smp_126240	PF07679	IPR003599	Ig_sub	Immunoglobulin subtype
schistosoma_mansoni_prjea36577	Smp_126240	PF07679	IPR003599	Ig_sub	Immunoglobulin subtype
schistosoma_mansoni_prjea36577	Smp_126240	PF07679	IPR003599	Ig_sub	Immunoglobulin subtype
schistosoma_mansoni_prjea36577	Smp_126240	PF07679	IPR003599	Ig_sub	Immunoglobulin subtype
schistosoma_mansoni_prjea36577	Smp_126240	PF07679	IPR003599	Ig_sub	Immunoglobulin subtype
schistosoma_mansoni_prjea36577	Smp_126240	PF07679	IPR003599	Ig_sub	Immunoglobulin subtype
schistosoma_mansoni_prjea36577	Smp_126240	PF07679	IPR003599	Ig_sub	Immunoglobulin subtype
schistosoma_mansoni_prjea36577	Smp_126240	PF07679	IPR003599	Ig_sub	Immunoglobulin subtype
schistosoma_mansoni_prjea36577	Smp_126240	PF07679	IPR003599	Ig_sub	Immunoglobulin subtype
schistosoma_mansoni_prjea36577	Smp_126240	PF07679	IPR003599	Ig_sub	Immunoglobulin subtype
schistosoma_mansoni_prjea36577	Smp_126240	PF07679	IPR003599	Ig_sub	Immunoglobulin subtype
schistosoma_mansoni_prjea36577	Smp_126240	PF07679	IPR003599	Ig_sub	Immunoglobulin subtype
schistosoma_mansoni_prjea36577	Smp_126240	PF07679	IPR003599	Ig_sub	Immunoglobulin subtype
schistosoma_mansoni_prjea36577	Smp_126240	PF07679	IPR003599	Ig_sub	Immunoglobulin subtype
schistosoma_mansoni_prjea36577	Smp_126240	PF07679	IPR003599	Ig_sub	Immunoglobulin subtype
schistosoma_mansoni_prjea36577	Smp_126240	PF07679	IPR003599	Ig_sub	Immunoglobulin subtype
schistosoma_mansoni_prjea36577	Smp_126240	PF07679	IPR003599	Ig_sub	Immunoglobulin subtype
schistosoma_mansoni_prjea36577	Smp_126240	PF07679	IPR003599	Ig_sub	Immunoglobulin subtype
schistosoma_mansoni_prjea36577	Smp_126240	PF07679	IPR003599	Ig_sub	Immunoglobulin subtype
schistosoma_mansoni_prjea36577	Smp_126240	PF07679	IPR003599	Ig_sub	Immunoglobulin subtype
schistosoma_mansoni_prjea36577	Smp_126240	PF07679	IPR003599	Ig_sub	Immunoglobulin subtype
schistosoma_mansoni_prjea36577	Smp_126240	PF07679	IPR003599	Ig_sub	Immunoglobulin subtype
schistosoma_mansoni_prjea36577	Smp_126240	PF07679	IPR003599	Ig_sub	Immunoglobulin subtype
schistosoma_mansoni_prjea36577	Smp_126240	PF07679	IPR003599	Ig_sub	Immunoglobulin subtype
schistosoma_mansoni_prjea36577	Smp_126240	PF07679	IPR003599	Ig_sub	Immunoglobulin subtype
schistosoma_mansoni_prjea36577	Smp_126240	PF07679	IPR003599	Ig_sub	Immunoglobulin subtype
schistosoma_mansoni_prjea36577	Smp_126240	PF07679	IPR003599	Ig_sub	Immunoglobulin subtype
schistosoma_mansoni_prjea36577	Smp_126240	PF07679	IPR003599	Ig_sub	Immunoglobulin subtype
schistosoma_mansoni_prjea36577	Smp_126240	PF07679	IPR003599	Ig_sub	Immunoglobulin subtype
schistosoma_mansoni_prjea36577	Smp_126240	PF07679	IPR003599	Ig_sub	Immunoglobulin subtype
schistosoma_mansoni_prjea36577	Smp_126240	PF07679	IPR003599	Ig_sub	Immunoglobulin subtype
schistosoma_mansoni_prjea36577	Smp_126240	PF07679	IPR003599	Ig_sub	Immunoglobulin subtype
schistosoma_mansoni_prjea36577	Smp_126240	PF07679	IPR003599	Ig_sub	Immunoglobulin subtype
schistosoma_mansoni_prjea36577	Smp_126240	PF07679	IPR003599	Ig_sub	Immunoglobulin subtype
schistosoma_mansoni_prjea36577	Smp_126240	PF07679	IPR003599	Ig_sub	Immunoglobulin subtype
schistosoma_mansoni_prjea36577	Smp_126240	PF07679	IPR003599	Ig_sub	Immunoglobulin subtype
schistosoma_mansoni_prjea36577	Smp_126240	PF07679	IPR003599	Ig_sub	Immunoglobulin subtype
schistosoma_mansoni_prjea36577	Smp_126240	PF07679	IPR003599	Ig_sub	Immunoglobulin subtype
schistosoma_mansoni_prjea36577	Smp_126240	PF07679	IPR003599	Ig_sub	Immunoglobulin subtype
schistosoma_mansoni_prjea36577	Smp_126240	PF07679	IPR003599	Ig_sub	Immunoglobulin subtype
schistosoma_mansoni_prjea36577	Smp_126240	PF07679	IPR003599	Ig_sub	Immunoglobulin subtype
schistosoma_mansoni_prjea36577	Smp_126240	PF07679	IPR003599	Ig_sub	Immunoglobulin subtype
schistosoma_mansoni_prjea36577	Smp_126240	PF07679	IPR003599	Ig_sub	Immunoglobulin subtype
schistosoma_mansoni_prjea36577	Smp_126240	PF07679	IPR003599	Ig_sub	Immunoglobulin subtype
schistosoma_mansoni_prjea36577	Smp_126240	PF07679	IPR003599	Ig_sub	Immunoglobulin subtype
schistosoma_mansoni_prjea36577	Smp_126240	PF07679	IPR003599	Ig_sub	Immunoglobulin subtype
schistosoma_mansoni_prjea36577	Smp_126240	PF07679	IPR003599	Ig_sub	Immunoglobulin subtype
schistosoma_mansoni_prjea36577	Smp_126240	PF07679	IPR003599	Ig_sub	Immunoglobulin subtype
schistosoma_mansoni_prjea36577	Smp_126240	PF07679	IPR003599	Ig_sub	Immunoglobulin subtype
schistosoma_mansoni_prjea36577	Smp_126240	PF07679	IPR003599	Ig_sub	Immunoglobulin subtype
schistosoma_mansoni_prjea36577	Smp_126240	PF07679	IPR003599	Ig_sub	Immunoglobulin subtype
schistosoma_mansoni_prjea36577	Smp_126240	PF07679	IPR003599	Ig_sub	Immunoglobulin subtype
schistosoma_mansoni_prjea36577	Smp_126240	PF07679	IPR003599	Ig_sub	Immunoglobulin subtype
schistosoma_mansoni_prjea36577	Smp_126240	PF07679	IPR003599	Ig_sub	Immunoglobulin subtype
schistosoma_mansoni_prjea36577	Smp_126240	PF07679	IPR003599	Ig_sub	Immunoglobulin subtype
schistosoma_mansoni_prjea36577	Smp_126240	PF07679	IPR003599	Ig_sub	Immunoglobulin subtype
schistosoma_mansoni_prjea36577	Smp_126240	PF07679	IPR003599	Ig_sub	Immunoglobulin subtype
schistosoma_mansoni_prjea36577	Smp_126240	PF07679	IPR003599	Ig_sub	Immunoglobulin subtype
schistosoma_mansoni_prjea36577	Smp_126240	PF07679	IPR003599	Ig_sub	Immunoglobulin subtype
schistosoma_mansoni_prjea36577	Smp_126240	PF07679	IPR003599	Ig_sub	Immunoglobulin subtype
schistosoma_mansoni_prjea36577	Smp_126240	PF07679	IPR003599	Ig_sub	Immunoglobulin subtype
schistosoma_mansoni_prjea36577	Smp_126240	PF07679	IPR003599	Ig_sub	Immunoglobulin subtype
schistosoma_mansoni_prjea36577	Smp_126240	PF07679	IPR003599	Ig_sub	Immunoglobulin subtype
schistosoma_mansoni_prjea36577	Smp_126240	PF07679	IPR003599	Ig_sub	Immunoglobulin subtype
schistosoma_mansoni_prjea36577	Smp_126240	PF07679	IPR003599	Ig_sub	Immunoglobulin subtype
schistosoma_mansoni_prjea36577	Smp_126240	PF07679	IPR003599	Ig_sub	Immunoglobulin subtype
schistosoma_mansoni_prjea36577	Smp_126240	PF07679	IPR003599	Ig_sub	Immunoglobulin subtype
schistosoma_mansoni_prjea36577	Smp_126240	PF07679	IPR003599	Ig_sub	Immunoglobulin subtype
schistosoma_mansoni_prjea36577	Smp_126240	PF07679	IPR003599	Ig_sub	Immunoglobulin subtype
schistosoma_mansoni_prjea36577	Smp_126240	PF07679	IPR003599	Ig_sub	Immunoglobulin subtype
schistosoma_mansoni_prjea36577	Smp_126240	PF07679	IPR003599	Ig_sub	Immunoglobulin subtype
schistosoma_mansoni_prjea36577	Smp_126240	PF07679	IPR003599	Ig_sub	Immunoglobulin subtype
schistosoma_mansoni_prjea36577	Smp_126240	PF07679	IPR003599	Ig_sub	Immunoglobulin subtype
schistosoma_mansoni_prjea36577	Smp_126240	PF07679	IPR003599	Ig_sub	Immunoglobulin subtype
schistosoma_mansoni_prjea36577	Smp_126240	PF07679	IPR003599	Ig_sub	Immunoglobulin subtype
schistosoma_mansoni_prjea36577	Smp_126240	PF07679	IPR003599	Ig_sub	Immunoglobulin subtype
schistosoma_mansoni_prjea36577	Smp_126240	PF07679	IPR003599	Ig_sub	Immunoglobulin subtype
schistosoma_mansoni_prjea36577	Smp_126240	PF07679	IPR003599	Ig_sub	Immunoglobulin subtype
schistosoma_mansoni_prjea36577	Smp_126240	PF07679	IPR003599	Ig_sub	Immunoglobulin subtype
schistosoma_mansoni_prjea36577	Smp_126240	PF07679	IPR003599	Ig_sub	Immunoglobulin subtype
schistosoma_mansoni_prjea36577	Smp_126240	PF07679	IPR003599	Ig_sub	Immunoglobulin subtype
schistosoma_mansoni_prjea36577	Smp_126240	PF07679	IPR003599	Ig_sub	Immunoglobulin subtype
schistosoma_mansoni_prjea36577	Smp_126240	PF07679	IPR003599	Ig_sub	Immunoglobulin subtype
schistosoma_mansoni_prjea36577	Smp_126240	PF07679	IPR003599	Ig_sub	Immunoglobulin subtype
schistosoma_mansoni_prjea36577	Smp_126240	PF07679	IPR003599	Ig_sub	Immunoglobulin subtype
schistosoma_mansoni_prjea36577	Smp_126240	PF07679	IPR003599	Ig_sub	Immunoglobulin subtype
schistosoma_mansoni_prjea36577	Smp_126240	PF07679	IPR003599	Ig_sub	Immunoglobulin subtype
schistosoma_mansoni_prjea36577	Smp_126240	PF07679	IPR003599	Ig_sub	Immunoglobulin subtype
schistosoma_mansoni_prjea36577	Smp_126240	PF07679	IPR003599	Ig_sub	Immunoglobulin subtype
schistosoma_mansoni_prjea36577	Smp_126240	PF07679	IPR003599	Ig_sub	Immunoglobulin subtype
schistosoma_mansoni_prjea36577	Smp_126240	PF07679	IPR003599	Ig_sub	Immunoglobulin subtype
schistosoma_mansoni_prjea36577	Smp_126240	PF07679	IPR003599	Ig_sub	Immunoglobulin subtype
schistosoma_mansoni_prjea36577	Smp_126240	PF07679	IPR003599	Ig_sub	Immunoglobulin subtype
schistosoma_mansoni_prjea36577	Smp_126240	PF07679	IPR003599	Ig_sub	Immunoglobulin subtype
schistosoma_mansoni_prjea36577	Smp_126240	PF07679	IPR003599	Ig_sub	Immunoglobulin subtype
schistosoma_mansoni_prjea36577	Smp_126240	PF07679	IPR003599	Ig_sub	Immunoglobulin subtype
schistosoma_mansoni_prjea36577	Smp_126240	PF07679	IPR003599	Ig_sub	Immunoglobulin subtype
schistosoma_mansoni_prjea36577	Smp_126240	PF07679	IPR003599	Ig_sub	Immunoglobulin subtype
schistosoma_mansoni_prjea36577	Smp_126240	PF07679	IPR003599	Ig_sub	Immunoglobulin subtype
schistosoma_mansoni_prjea36577	Smp_126240	PF07679	IPR003599	Ig_sub	Immunoglobulin subtype
schistosoma_mansoni_prjea36577	Smp_126240	PF07679	IPR003599	Ig_sub	Immunoglobulin subtype
schistosoma_mansoni_prjea36577	Smp_126240	PF07679	IPR003599	Ig_sub	Immunoglobulin subtype
schistosoma_mansoni_prjea36577	Smp_126240	PF07679	IPR003599	Ig_sub	Immunoglobulin subtype
schistosoma_mansoni_prjea36577	Smp_126240	PF07679	IPR003599	Ig_sub	Immunoglobulin subtype
schistosoma_mansoni_prjea36577	Smp_126240	PF07679	IPR003599	Ig_sub	Immunoglobulin subtype
schistosoma_mansoni_prjea36577	Smp_126240	PF07679	IPR003599	Ig_sub	Immunoglobulin subtype
schistosoma_mansoni_prjea36577	Smp_126240	PF07679	IPR003599	Ig_sub	Immunoglobulin subtype
schistosoma_mansoni_prjea36577	Smp_126240	PF07679	IPR003599	Ig_sub	Immunoglobulin subtype
schistosoma_mansoni_prjea36577	Smp_126240	PF07679	IPR003599	Ig_sub	Immunoglobulin subtype
schistosoma_mansoni_prjea36577	Smp_126240	PF07679	IPR003599	Ig_sub	Immunoglobulin subtype
schistosoma_mansoni_prjea36577	Smp_126240	PF07679	IPR003599	Ig_sub	Immunoglobulin subtype
schistosoma_mansoni_prjea36577	Smp_126240	PF07679	IPR003599	Ig_sub	Immunoglobulin subtype
schistosoma_mansoni_prjea36577	Smp_126240	PF07679	IPR003599	Ig_sub	Immunoglobulin subtype
schistosoma_mansoni_prjea36577	Smp_126240	PF07679	IPR003599	Ig_sub	Immunoglobulin subtype
schistosoma_mansoni_prjea36577	Smp_126240	PF07679	IPR003599	Ig_sub	Immunoglobulin subtype
schistosoma_mansoni_prjea36577	Smp_126240	PF07679	IPR003599	Ig_sub	Immunoglobulin subtype
schistosoma_mansoni_prjea36577	Smp_126240	PF07679	IPR003599	Ig_sub	Immunoglobulin subtype
schistosoma_mansoni_prjea36577	Smp_126240	PF07679	IPR003599	Ig_sub	Immunoglobulin subtype
schistosoma_mansoni_prjea36577	Smp_126240	PF07679	IPR003599	Ig_sub	Immunoglobulin subtype
schistosoma_mansoni_prjea36577	Smp_126240	PF07679	IPR003599	Ig_sub	Immunoglobulin subtype
schistosoma_mansoni_prjea36577	Smp_126240	PF07679	IPR003599	Ig_sub	Immunoglobulin subtype
schistosoma_mansoni_prjea36577	Smp_126240	PF07679	IPR003599	Ig_sub	Immunoglobulin subtype
schistosoma_mansoni_prjea36577	Smp_126240	PF07679	IPR003599	Ig_sub	Immunoglobulin subtype
schistosoma_mansoni_prjea36577	Smp_126240	PF07679	IPR003599	Ig_sub	Immunoglobulin subtype
schistosoma_mansoni_prjea36577	Smp_126240	PF07679	IPR003599	Ig_sub	Immunoglobulin subtype
schistosoma_mansoni_prjea36577	Smp_126240	PF07679	IPR003599	Ig_sub	Immunoglobulin subtype
schistosoma_mansoni_prjea36577	Smp_126240	PF07679	IPR003599	Ig_sub	Immunoglobulin subtype
schistosoma_mansoni_prjea36577	Smp_126240	PF07679	IPR003599	Ig_sub	Immunoglobulin subtype
schistosoma_mansoni_prjea36577	Smp_126240	PF07679	IPR003599	Ig_sub	Immunoglobulin subtype
schistosoma_mansoni_prjea36577	Smp_126240	PF07679	IPR003599	Ig_sub	Immunoglobulin subtype
schistosoma_mansoni_prjea36577	Smp_126240	PF07679	IPR003599	Ig_sub	Immunoglobulin subtype
schistosoma_mansoni_prjea36577	Smp_126240	PF07679	IPR003599	Ig_sub	Immunoglobulin subtype
schistosoma_mansoni_prjea36577	Smp_126240	PF07679	IPR003599	Ig_sub	Immunoglobulin subtype
schistosoma_mansoni_prjea36577	Smp_126240	PF07679	IPR003599	Ig_sub	Immunoglobulin subtype
schistosoma_mansoni_prjea36577	Smp_126240	PF07679	IPR003599	Ig_sub	Immunoglobulin subtype
schistosoma_mansoni_prjea36577	Smp_126240	PF07679	IPR003599	Ig_sub	Immunoglobulin subtype
schistosoma_mansoni_prjea36577	Smp_126240	PF07679	IPR003599	Ig_sub	Immunoglobulin subtype
schistosoma_mansoni_prjea36577	Smp_126240	PF07679	IPR003599	Ig_sub	Immunoglobulin subtype
schistosoma_mansoni_prjea36577	Smp_126240	PF07679	IPR003599	Ig_sub	Immunoglobulin subtype
schistosoma_mansoni_prjea36577	Smp_126240	PF07679	IPR003599	Ig_sub	Immunoglobulin subtype
schistosoma_mansoni_prjea36577	Smp_128750	PF07679	IPR003599	Ig_sub	Immunoglobulin subtype
schistosoma_mansoni_prjea36577	Smp_128750	PF07679	IPR003599	Ig_sub	Immunoglobulin subtype
schistosoma_mansoni_prjea36577	Smp_128750	PF07679	IPR003599	Ig_sub	Immunoglobulin subtype
schistosoma_mansoni_prjea36577	Smp_128750	PF07679	IPR003599	Ig_sub	Immunoglobulin subtype
schistosoma_mansoni_prjea36577	Smp_128750	PF07679	IPR003599	Ig_sub	Immunoglobulin subtype
schistosoma_mansoni_prjea36577	Smp_128750	PF07679	IPR003599	Ig_sub	Immunoglobulin subtype
schistosoma_mansoni_prjea36577	Smp_128750	PF07679	IPR003599	Ig_sub	Immunoglobulin subtype
schistosoma_mansoni_prjea36577	Smp_128750	PF07679	IPR003599	Ig_sub	Immunoglobulin subtype
schistosoma_mansoni_prjea36577	Smp_128750	PF07679	IPR003599	Ig_sub	Immunoglobulin subtype
schistosoma_mansoni_prjea36577	Smp_128750	PF07679	IPR003599	Ig_sub	Immunoglobulin subtype
schistosoma_mansoni_prjea36577	Smp_128750	PF07679	IPR003599	Ig_sub	Immunoglobulin subtype
schistosoma_mansoni_prjea36577	Smp_128750	PF07679	IPR003599	Ig_sub	Immunoglobulin subtype
schistosoma_mansoni_prjea36577	Smp_128750	PF07679	IPR003599	Ig_sub	Immunoglobulin subtype
schistosoma_mansoni_prjea36577	Smp_128750	PF07679	IPR003599	Ig_sub	Immunoglobulin subtype
schistosoma_mansoni_prjea36577	Smp_128750	PF07679	IPR003599	Ig_sub	Immunoglobulin subtype
schistosoma_mansoni_prjea36577	Smp_128750	PF07679	IPR003599	Ig_sub	Immunoglobulin subtype
schistosoma_mansoni_prjea36577	Smp_128750	PF07679	IPR003599	Ig_sub	Immunoglobulin subtype
schistosoma_mansoni_prjea36577	Smp_128750	PF07679	IPR003599	Ig_sub	Immunoglobulin subtype
schistosoma_mansoni_prjea36577	Smp_128750	PF07679	IPR003599	Ig_sub	Immunoglobulin subtype
schistosoma_mansoni_prjea36577	Smp_128750	PF07679	IPR003599	Ig_sub	Immunoglobulin subtype
schistosoma_mansoni_prjea36577	Smp_128750	PF07679	IPR003599	Ig_sub	Immunoglobulin subtype
schistosoma_mansoni_prjea36577	Smp_128750	PF07679	IPR003599	Ig_sub	Immunoglobulin subtype
schistosoma_mansoni_prjea36577	Smp_128750	PF07679	IPR003599	Ig_sub	Immunoglobulin subtype
schistosoma_mansoni_prjea36577	Smp_128750	PF07679	IPR003599	Ig_sub	Immunoglobulin subtype
schistosoma_mansoni_prjea36577	Smp_130070	PF07679	IPR003599	Ig_sub	Immunoglobulin subtype
schistosoma_mansoni_prjea36577	Smp_130070	PF07679	IPR003599	Ig_sub	Immunoglobulin subtype
schistosoma_mansoni_prjea36577	Smp_130070	PF07679	IPR003599	Ig_sub	Immunoglobulin subtype
schistosoma_mansoni_prjea36577	Smp_130070	PF07679	IPR003599	Ig_sub	Immunoglobulin subtype
schistosoma_mansoni_prjea36577	Smp_130070	PF07679	IPR003599	Ig_sub	Immunoglobulin subtype
schistosoma_mansoni_prjea36577	Smp_130070	PF07679	IPR003599	Ig_sub	Immunoglobulin subtype
schistosoma_mansoni_prjea36577	Smp_130070	PF07679	IPR003599	Ig_sub	Immunoglobulin subtype
schistosoma_mansoni_prjea36577	Smp_130070	PF07679	IPR003599	Ig_sub	Immunoglobulin subtype
schistosoma_mansoni_prjea36577	Smp_130070	PF07679	IPR003599	Ig_sub	Immunoglobulin subtype
schistosoma_mansoni_prjea36577	Smp_130070	PF07679	IPR003599	Ig_sub	Immunoglobulin subtype
schistosoma_mansoni_prjea36577	Smp_130070	PF07679	IPR003599	Ig_sub	Immunoglobulin subtype
schistosoma_mansoni_prjea36577	Smp_130070	PF07679	IPR003599	Ig_sub	Immunoglobulin subtype
schistosoma_mansoni_prjea36577	Smp_130070	PF07679	IPR003599	Ig_sub	Immunoglobulin subtype
schistosoma_mansoni_prjea36577	Smp_130070	PF07679	IPR003599	Ig_sub	Immunoglobulin subtype
schistosoma_mansoni_prjea36577	Smp_130070	PF07679	IPR003599	Ig_sub	Immunoglobulin subtype
schistosoma_mansoni_prjea36577	Smp_130070	PF07679	IPR003599	Ig_sub	Immunoglobulin subtype
schistosoma_mansoni_prjea36577	Smp_130070	PF07679	IPR003599	Ig_sub	Immunoglobulin subtype
schistosoma_mansoni_prjea36577	Smp_130070	PF07679	IPR003599	Ig_sub	Immunoglobulin subtype
schistosoma_mansoni_prjea36577	Smp_130070	PF07679	IPR003599	Ig_sub	Immunoglobulin subtype
schistosoma_mansoni_prjea36577	Smp_130070	PF07679	IPR003599	Ig_sub	Immunoglobulin subtype
schistosoma_mansoni_prjea36577	Smp_130070	PF07679	IPR003599	Ig_sub	Immunoglobulin subtype
schistosoma_mansoni_prjea36577	Smp_130070	PF07679	IPR003599	Ig_sub	Immunoglobulin subtype
schistosoma_mansoni_prjea36577	Smp_130070	PF07679	IPR003599	Ig_sub	Immunoglobulin subtype
schistosoma_mansoni_prjea36577	Smp_130070	PF07679	IPR003599	Ig_sub	Immunoglobulin subtype
schistosoma_mansoni_prjea36577	Smp_130070	PF07679	IPR003599	Ig_sub	Immunoglobulin subtype
schistosoma_mansoni_prjea36577	Smp_130070	PF07679	IPR003599	Ig_sub	Immunoglobulin subtype
schistosoma_mansoni_prjea36577	Smp_130070	PF07679	IPR003599	Ig_sub	Immunoglobulin subtype
schistosoma_mansoni_prjea36577	Smp_130070	PF07679	IPR003599	Ig_sub	Immunoglobulin subtype
schistosoma_mansoni_prjea36577	Smp_130070	PF07679	IPR003599	Ig_sub	Immunoglobulin subtype
schistosoma_mansoni_prjea36577	Smp_130070	PF07679	IPR003599	Ig_sub	Immunoglobulin subtype
schistosoma_mansoni_prjea36577	Smp_130070	PF07679	IPR003599	Ig_sub	Immunoglobulin subtype
schistosoma_mansoni_prjea36577	Smp_130070	PF07679	IPR003599	Ig_sub	Immunoglobulin subtype
schistosoma_mansoni_prjea36577	Smp_130070	PF07679	IPR003599	Ig_sub	Immunoglobulin subtype
schistosoma_mansoni_prjea36577	Smp_130070	PF07679	IPR003599	Ig_sub	Immunoglobulin subtype
schistosoma_mansoni_prjea36577	Smp_130070	PF07679	IPR003599	Ig_sub	Immunoglobulin subtype
schistosoma_mansoni_prjea36577	Smp_130070	PF07679	IPR003599	Ig_sub	Immunoglobulin subtype
schistosoma_mansoni_prjea36577	Smp_130070	PF07679	IPR003599	Ig_sub	Immunoglobulin subtype
schistosoma_mansoni_prjea36577	Smp_130070	PF07679	IPR003599	Ig_sub	Immunoglobulin subtype
schistosoma_mansoni_prjea36577	Smp_130070	PF07679	IPR003599	Ig_sub	Immunoglobulin subtype
schistosoma_mansoni_prjea36577	Smp_130070	PF07679	IPR003599	Ig_sub	Immunoglobulin subtype
schistosoma_mansoni_prjea36577	Smp_130070	PF07679	IPR003599	Ig_sub	Immunoglobulin subtype
schistosoma_mansoni_prjea36577	Smp_130070	PF07679	IPR003599	Ig_sub	Immunoglobulin subtype
schistosoma_mansoni_prjea36577	Smp_130070	PF07679	IPR003599	Ig_sub	Immunoglobulin subtype
schistosoma_mansoni_prjea36577	Smp_130070	PF07679	IPR003599	Ig_sub	Immunoglobulin subtype
schistosoma_mansoni_prjea36577	Smp_130070	PF07679	IPR003599	Ig_sub	Immunoglobulin subtype
schistosoma_mansoni_prjea36577	Smp_132700	PF07679	IPR003599	Ig_sub	Immunoglobulin subtype
schistosoma_mansoni_prjea36577	Smp_132700	PF07679	IPR003599	Ig_sub	Immunoglobulin subtype
schistosoma_mansoni_prjea36577	Smp_132700	PF07679	IPR003599	Ig_sub	Immunoglobulin subtype
schistosoma_mansoni_prjea36577	Smp_132700	PF07679	IPR003599	Ig_sub	Immunoglobulin subtype
schistosoma_mansoni_prjea36577	Smp_132700	PF07679	IPR003599	Ig_sub	Immunoglobulin subtype
schistosoma_mansoni_prjea36577	Smp_132700	PF07679	IPR003599	Ig_sub	Immunoglobulin subtype
schistosoma_mansoni_prjea36577	Smp_132700	PF07679	IPR003599	Ig_sub	Immunoglobulin subtype
schistosoma_mansoni_prjea36577	Smp_132700	PF07679	IPR003599	Ig_sub	Immunoglobulin subtype
schistosoma_mansoni_prjea36577	Smp_132700	PF07679	IPR003599	Ig_sub	Immunoglobulin subtype
schistosoma_mansoni_prjea36577	Smp_132700	PF07679	IPR003599	Ig_sub	Immunoglobulin subtype
schistosoma_mansoni_prjea36577	Smp_132700	PF07679	IPR003599	Ig_sub	Immunoglobulin subtype
schistosoma_mansoni_prjea36577	Smp_132700	PF07679	IPR003599	Ig_sub	Immunoglobulin subtype
schistosoma_mansoni_prjea36577	Smp_132700	PF07679	IPR003599	Ig_sub	Immunoglobulin subtype
schistosoma_mansoni_prjea36577	Smp_132700	PF07679	IPR003599	Ig_sub	Immunoglobulin subtype
schistosoma_mansoni_prjea36577	Smp_136070	PF07679	IPR003599	Ig_sub	Immunoglobulin subtype
schistosoma_mansoni_prjea36577	Smp_136660	PF07679	IPR003599	Ig_sub	Immunoglobulin subtype
schistosoma_mansoni_prjea36577	Smp_136660	PF07679	IPR003599	Ig_sub	Immunoglobulin subtype
schistosoma_mansoni_prjea36577	Smp_148020	PF07679	IPR003599	Ig_sub	Immunoglobulin subtype
schistosoma_mansoni_prjea36577	Smp_148020	PF07679	IPR003599	Ig_sub	Immunoglobulin subtype
schistosoma_mansoni_prjea36577	Smp_148020	PF07679	IPR003599	Ig_sub	Immunoglobulin subtype
schistosoma_mansoni_prjea36577	Smp_148020	PF07679	IPR003599	Ig_sub	Immunoglobulin subtype
schistosoma_mansoni_prjea36577	Smp_148020	PF07679	IPR003599	Ig_sub	Immunoglobulin subtype
schistosoma_mansoni_prjea36577	Smp_148020	PF07679	IPR003599	Ig_sub	Immunoglobulin subtype
schistosoma_mansoni_prjea36577	Smp_148020	PF07679	IPR003599	Ig_sub	Immunoglobulin subtype
schistosoma_mansoni_prjea36577	Smp_148020	PF07679	IPR003599	Ig_sub	Immunoglobulin subtype
schistosoma_mansoni_prjea36577	Smp_148020	PF07679	IPR003599	Ig_sub	Immunoglobulin subtype
schistosoma_mansoni_prjea36577	Smp_148020	PF07679	IPR003599	Ig_sub	Immunoglobulin subtype
schistosoma_mansoni_prjea36577	Smp_148020	PF07679	IPR003599	Ig_sub	Immunoglobulin subtype
schistosoma_mansoni_prjea36577	Smp_148020	PF07679	IPR003599	Ig_sub	Immunoglobulin subtype
schistosoma_mansoni_prjea36577	Smp_148020	PF07679	IPR003599	Ig_sub	Immunoglobulin subtype
schistosoma_mansoni_prjea36577	Smp_148020	PF07679	IPR003599	Ig_sub	Immunoglobulin subtype
schistosoma_mansoni_prjea36577	Smp_148020	PF07679	IPR003599	Ig_sub	Immunoglobulin subtype
schistosoma_mansoni_prjea36577	Smp_148020	PF07679	IPR003599	Ig_sub	Immunoglobulin subtype
schistosoma_mansoni_prjea36577	Smp_148020	PF07679	IPR003599	Ig_sub	Immunoglobulin subtype
schistosoma_mansoni_prjea36577	Smp_148020	PF07679	IPR003599	Ig_sub	Immunoglobulin subtype
schistosoma_mansoni_prjea36577	Smp_150550	PF07679	IPR003599	Ig_sub	Immunoglobulin subtype
schistosoma_mansoni_prjea36577	Smp_153170	PF07679	IPR003599	Ig_sub	Immunoglobulin subtype
schistosoma_mansoni_prjea36577	Smp_153170	PF07679	IPR003599	Ig_sub	Immunoglobulin subtype
schistosoma_mansoni_prjea36577	Smp_153170	PF07679	IPR003599	Ig_sub	Immunoglobulin subtype
schistosoma_mansoni_prjea36577	Smp_153170	PF07679	IPR003599	Ig_sub	Immunoglobulin subtype
schistosoma_mansoni_prjea36577	Smp_153170	PF07679	IPR003599	Ig_sub	Immunoglobulin subtype
schistosoma_mansoni_prjea36577	Smp_153170	PF07679	IPR003599	Ig_sub	Immunoglobulin subtype
schistosoma_mansoni_prjea36577	Smp_171680	PF07679	IPR003599	Ig_sub	Immunoglobulin subtype
schistosoma_mansoni_prjea36577	Smp_171680	PF07679	IPR003599	Ig_sub	Immunoglobulin subtype
schistosoma_mansoni_prjea36577	Smp_171680	PF07679	IPR003599	Ig_sub	Immunoglobulin subtype
schistosoma_mansoni_prjea36577	Smp_171680	PF07679	IPR003599	Ig_sub	Immunoglobulin subtype
schistosoma_mansoni_prjea36577	Smp_173100	PF07679	IPR003599	Ig_sub	Immunoglobulin subtype
schistosoma_mansoni_prjea36577	Smp_173100	PF07679	IPR003599	Ig_sub	Immunoglobulin subtype
schistosoma_mansoni_prjea36577	Smp_173100	PF07679	IPR003599	Ig_sub	Immunoglobulin subtype
schistosoma_mansoni_prjea36577	Smp_173100	PF07679	IPR003599	Ig_sub	Immunoglobulin subtype
schistosoma_mansoni_prjea36577	Smp_173100	PF07679	IPR003599	Ig_sub	Immunoglobulin subtype
schistosoma_mansoni_prjea36577	Smp_173100	PF07679	IPR003599	Ig_sub	Immunoglobulin subtype
schistosoma_mansoni_prjea36577	Smp_173100	PF07679	IPR003599	Ig_sub	Immunoglobulin subtype
schistosoma_mansoni_prjea36577	Smp_173100	PF07679	IPR003599	Ig_sub	Immunoglobulin subtype
schistosoma_mansoni_prjea36577	Smp_173100	PF07679	IPR003599	Ig_sub	Immunoglobulin subtype
schistosoma_mansoni_prjea36577	Smp_173100	PF07679	IPR003599	Ig_sub	Immunoglobulin subtype
schistosoma_mansoni_prjea36577	Smp_173380	PF07679	IPR003599	Ig_sub	Immunoglobulin subtype
schistosoma_mansoni_prjea36577	Smp_173380	PF07679	IPR003599	Ig_sub	Immunoglobulin subtype
schistosoma_mansoni_prjea36577	Smp_173380	PF07679	IPR003599	Ig_sub	Immunoglobulin subtype
schistosoma_mansoni_prjea36577	Smp_173380	PF07679	IPR003599	Ig_sub	Immunoglobulin subtype
schistosoma_mansoni_prjea36577	Smp_173380	PF07679	IPR003599	Ig_sub	Immunoglobulin subtype
schistosoma_mansoni_prjea36577	Smp_173380	PF07679	IPR003599	Ig_sub	Immunoglobulin subtype
schistosoma_mansoni_prjea36577	Smp_173380	PF07679	IPR003599	Ig_sub	Immunoglobulin subtype
schistosoma_mansoni_prjea36577	Smp_173380	PF07679	IPR003599	Ig_sub	Immunoglobulin subtype
schistosoma_mansoni_prjea36577	Smp_173380	PF07679	IPR003599	Ig_sub	Immunoglobulin subtype
schistosoma_mansoni_prjea36577	Smp_173380	PF07679	IPR003599	Ig_sub	Immunoglobulin subtype
schistosoma_mansoni_prjea36577	Smp_173380	PF07679	IPR003599	Ig_sub	Immunoglobulin subtype
schistosoma_mansoni_prjea36577	Smp_173380	PF07679	IPR003599	Ig_sub	Immunoglobulin subtype
schistosoma_mansoni_prjea36577	Smp_173380	PF07679	IPR003599	Ig_sub	Immunoglobulin subtype
schistosoma_mansoni_prjea36577	Smp_173380	PF07679	IPR003599	Ig_sub	Immunoglobulin subtype
schistosoma_mansoni_prjea36577	Smp_173380	PF07679	IPR003599	Ig_sub	Immunoglobulin subtype
schistosoma_mansoni_prjea36577	Smp_173380	PF07679	IPR003599	Ig_sub	Immunoglobulin subtype
schistosoma_mansoni_prjea36577	Smp_173380	PF07679	IPR003599	Ig_sub	Immunoglobulin subtype
schistosoma_mansoni_prjea36577	Smp_173380	PF07679	IPR003599	Ig_sub	Immunoglobulin subtype
schistosoma_mansoni_prjea36577	Smp_173380	PF07679	IPR003599	Ig_sub	Immunoglobulin subtype
schistosoma_mansoni_prjea36577	Smp_173380	PF07679	IPR003599	Ig_sub	Immunoglobulin subtype
schistosoma_mansoni_prjea36577	Smp_173380	PF07679	IPR003599	Ig_sub	Immunoglobulin subtype
schistosoma_mansoni_prjea36577	Smp_173380	PF07679	IPR003599	Ig_sub	Immunoglobulin subtype
schistosoma_mansoni_prjea36577	Smp_173380	PF07679	IPR003599	Ig_sub	Immunoglobulin subtype
schistosoma_mansoni_prjea36577	Smp_173380	PF07679	IPR003599	Ig_sub	Immunoglobulin subtype
schistosoma_mansoni_prjea36577	Smp_173380	PF07679	IPR003599	Ig_sub	Immunoglobulin subtype
schistosoma_mansoni_prjea36577	Smp_173380	PF07679	IPR003599	Ig_sub	Immunoglobulin subtype
schistosoma_mansoni_prjea36577	Smp_173380	PF07679	IPR003599	Ig_sub	Immunoglobulin subtype
schistosoma_mansoni_prjea36577	Smp_173380	PF07679	IPR003599	Ig_sub	Immunoglobulin subtype
schistosoma_mansoni_prjea36577	Smp_176350	PF07679	IPR003599	Ig_sub	Immunoglobulin subtype
schistosoma_mansoni_prjea36577	Smp_176350	PF07679	IPR003599	Ig_sub	Immunoglobulin subtype
schistosoma_mansoni_prjea36577	Smp_176350	PF07679	IPR003599	Ig_sub	Immunoglobulin subtype
schistosoma_mansoni_prjea36577	Smp_176350	PF07679	IPR003599	Ig_sub	Immunoglobulin subtype
schistosoma_mansoni_prjea36577	Smp_176350	PF07679	IPR003599	Ig_sub	Immunoglobulin subtype
schistosoma_mansoni_prjea36577	Smp_176350	PF07679	IPR003599	Ig_sub	Immunoglobulin subtype
schistosoma_mansoni_prjea36577	Smp_176350	PF07679	IPR003599	Ig_sub	Immunoglobulin subtype
schistosoma_mansoni_prjea36577	Smp_176350	PF07679	IPR003599	Ig_sub	Immunoglobulin subtype
schistosoma_mansoni_prjea36577	Smp_194780	PF07679	IPR003599	Ig_sub	Immunoglobulin subtype
schistosoma_mansoni_prjea36577	Smp_194780	PF07679	IPR003599	Ig_sub	Immunoglobulin subtype
schistosoma_mansoni_prjea36577	Smp_194780	PF07679	IPR003599	Ig_sub	Immunoglobulin subtype
schistosoma_mansoni_prjea36577	Smp_194780	PF07679	IPR003599	Ig_sub	Immunoglobulin subtype
schistosoma_mansoni_prjea36577	Smp_204750	PF07679	IPR003599	Ig_sub	Immunoglobulin subtype
schistosoma_mansoni_prjea36577	Smp_204750	PF07679	IPR003599	Ig_sub	Immunoglobulin subtype
schistosoma_mansoni_prjea36577	Smp_204750	PF07679	IPR003599	Ig_sub	Immunoglobulin subtype
schistosoma_mansoni_prjea36577	Smp_204750	PF07679	IPR003599	Ig_sub	Immunoglobulin subtype
schistosoma_mansoni_prjea36577	Smp_204750	PF07679	IPR003599	Ig_sub	Immunoglobulin subtype
schistosoma_mansoni_prjea36577	Smp_244080	PF07679	IPR003599	Ig_sub	Immunoglobulin subtype
schistosoma_mansoni_prjea36577	Smp_244080	PF07679	IPR003599	Ig_sub	Immunoglobulin subtype
schistosoma_mansoni_prjea36577	Smp_244080	PF07679	IPR003599	Ig_sub	Immunoglobulin subtype
schistosoma_mansoni_prjea36577	Smp_244080	PF07679	IPR003599	Ig_sub	Immunoglobulin subtype
schistosoma_mansoni_prjea36577	Smp_244080	PF07679	IPR003599	Ig_sub	Immunoglobulin subtype
schistosoma_mansoni_prjea36577	Smp_244080	PF07679	IPR003599	Ig_sub	Immunoglobulin subtype
schistosoma_mansoni_prjea36577	Smp_244080	PF07679	IPR003599	Ig_sub	Immunoglobulin subtype
schistosoma_mansoni_prjea36577	Smp_244080	PF07679	IPR003599	Ig_sub	Immunoglobulin subtype
schistosoma_mansoni_prjea36577	Smp_244080	PF07679	IPR003599	Ig_sub	Immunoglobulin subtype
schistosoma_mansoni_prjea36577	Smp_245820	PF07679	IPR003599	Ig_sub	Immunoglobulin subtype
schistosoma_mansoni_prjea36577	Smp_245820	PF07679	IPR003599	Ig_sub	Immunoglobulin subtype
schistosoma_mansoni_prjea36577	Smp_245820	PF07679	IPR003599	Ig_sub	Immunoglobulin subtype
schistosoma_mansoni_prjea36577	Smp_245820	PF07679	IPR003599	Ig_sub	Immunoglobulin subtype
schistosoma_mansoni_prjea36577	Smp_245820	PF07679	IPR003599	Ig_sub	Immunoglobulin subtype
schistosoma_mansoni_prjea36577	Smp_245820	PF07679	IPR003599	Ig_sub	Immunoglobulin subtype
schistosoma_mansoni_prjea36577	Smp_245820	PF07679	IPR003599	Ig_sub	Immunoglobulin subtype
schistosoma_mansoni_prjea36577	Smp_245820	PF07679	IPR003599	Ig_sub	Immunoglobulin subtype
schistosoma_mansoni_prjea36577	Smp_245820	PF07679	IPR003599	Ig_sub	Immunoglobulin subtype
schistosoma_mansoni_prjea36577	Smp_245820	PF07679	IPR003599	Ig_sub	Immunoglobulin subtype
schistosoma_mansoni_prjea36577	Smp_245820	PF07679	IPR003599	Ig_sub	Immunoglobulin subtype
schistosoma_mansoni_prjea36577	Smp_245820	PF07679	IPR003599	Ig_sub	Immunoglobulin subtype
schistosoma_mansoni_prjea36577	Smp_245820	PF07679	IPR003599	Ig_sub	Immunoglobulin subtype
schistosoma_mansoni_prjea36577	Smp_245820	PF07679	IPR003599	Ig_sub	Immunoglobulin subtype
schistosoma_mansoni_prjea36577	Smp_245820	PF07679	IPR003599	Ig_sub	Immunoglobulin subtype
schistosoma_mansoni_prjea36577	Smp_245820	PF07679	IPR003599	Ig_sub	Immunoglobulin subtype
schistosoma_mansoni_prjea36577	Smp_245820	PF07679	IPR003599	Ig_sub	Immunoglobulin subtype
schistosoma_mansoni_prjea36577	Smp_245820	PF07679	IPR003599	Ig_sub	Immunoglobulin subtype
schistosoma_mansoni_prjea36577	Smp_247190	PF07679	IPR003599	Ig_sub	Immunoglobulin subtype
schistosoma_mansoni_prjea36577	Smp_247190	PF07679	IPR003599	Ig_sub	Immunoglobulin subtype
schistosoma_mansoni_prjea36577	Smp_247190	PF07679	IPR003599	Ig_sub	Immunoglobulin subtype
schistosoma_mansoni_prjea36577	Smp_303910	PF07679	IPR003599	Ig_sub	Immunoglobulin subtype
schistosoma_mansoni_prjea36577	Smp_303910	PF07679	IPR003599	Ig_sub	Immunoglobulin subtype
schistosoma_mansoni_prjea36577	Smp_303910	PF07679	IPR003599	Ig_sub	Immunoglobulin subtype
schistosoma_mansoni_prjea36577	Smp_303910	PF07679	IPR003599	Ig_sub	Immunoglobulin subtype
schistosoma_mansoni_prjea36577	Smp_303910	PF07679	IPR003599	Ig_sub	Immunoglobulin subtype
schistosoma_mansoni_prjea36577	Smp_303910	PF07679	IPR003599	Ig_sub	Immunoglobulin subtype
schistosoma_mansoni_prjea36577	Smp_303910	PF07679	IPR003599	Ig_sub	Immunoglobulin subtype
schistosoma_mansoni_prjea36577	Smp_303910	PF07679	IPR003599	Ig_sub	Immunoglobulin subtype
schistosoma_mansoni_prjea36577	Smp_303910	PF07679	IPR003599	Ig_sub	Immunoglobulin subtype
schistosoma_mansoni_prjea36577	Smp_303910	PF07679	IPR003599	Ig_sub	Immunoglobulin subtype
schistosoma_mansoni_prjea36577	Smp_303910	PF07679	IPR003599	Ig_sub	Immunoglobulin subtype
schistosoma_mansoni_prjea36577	Smp_303910	PF07679	IPR003599	Ig_sub	Immunoglobulin subtype
schistosoma_mansoni_prjea36577	Smp_303910	PF07679	IPR003599	Ig_sub	Immunoglobulin subtype
schistosoma_mansoni_prjea36577	Smp_303910	PF07679	IPR003599	Ig_sub	Immunoglobulin subtype
schistosoma_mansoni_prjea36577	Smp_303910	PF07679	IPR003599	Ig_sub	Immunoglobulin subtype
schistosoma_mansoni_prjea36577	Smp_303910	PF07679	IPR003599	Ig_sub	Immunoglobulin subtype
schistosoma_mansoni_prjea36577	Smp_303910	PF07679	IPR003599	Ig_sub	Immunoglobulin subtype
schistosoma_mansoni_prjea36577	Smp_303910	PF07679	IPR003599	Ig_sub	Immunoglobulin subtype
schistosoma_mansoni_prjea36577	Smp_303910	PF07679	IPR003599	Ig_sub	Immunoglobulin subtype
schistosoma_mansoni_prjea36577	Smp_303910	PF07679	IPR003599	Ig_sub	Immunoglobulin subtype
schistosoma_mansoni_prjea36577	Smp_303910	PF07679	IPR003599	Ig_sub	Immunoglobulin subtype
schistosoma_mansoni_prjea36577	Smp_303910	PF07679	IPR003599	Ig_sub	Immunoglobulin subtype
schistosoma_mansoni_prjea36577	Smp_303910	PF07679	IPR003599	Ig_sub	Immunoglobulin subtype
schistosoma_mansoni_prjea36577	Smp_303910	PF07679	IPR003599	Ig_sub	Immunoglobulin subtype
schistosoma_mansoni_prjea36577	Smp_303910	PF07679	IPR003599	Ig_sub	Immunoglobulin subtype
schistosoma_mansoni_prjea36577	Smp_303910	PF07679	IPR003599	Ig_sub	Immunoglobulin subtype
schistosoma_mansoni_prjea36577	Smp_303910	PF07679	IPR003599	Ig_sub	Immunoglobulin subtype
schistosoma_mansoni_prjea36577	Smp_303910	PF07679	IPR003599	Ig_sub	Immunoglobulin subtype
schistosoma_mansoni_prjea36577	Smp_303910	PF07679	IPR003599	Ig_sub	Immunoglobulin subtype
schistosoma_mansoni_prjea36577	Smp_303910	PF07679	IPR003599	Ig_sub	Immunoglobulin subtype
schistosoma_mansoni_prjea36577	Smp_303910	PF07679	IPR003599	Ig_sub	Immunoglobulin subtype
schistosoma_mansoni_prjea36577	Smp_303910	PF07679	IPR003599	Ig_sub	Immunoglobulin subtype
schistosoma_mansoni_prjea36577	Smp_303910	PF07679	IPR003599	Ig_sub	Immunoglobulin subtype
schistosoma_mansoni_prjea36577	Smp_303910	PF07679	IPR003599	Ig_sub	Immunoglobulin subtype
schistosoma_mansoni_prjea36577	Smp_303910	PF07679	IPR003599	Ig_sub	Immunoglobulin subtype
schistosoma_mansoni_prjea36577	Smp_303910	PF07679	IPR003599	Ig_sub	Immunoglobulin subtype
schistosoma_mansoni_prjea36577	Smp_303910	PF07679	IPR003599	Ig_sub	Immunoglobulin subtype
schistosoma_mansoni_prjea36577	Smp_303910	PF07679	IPR003599	Ig_sub	Immunoglobulin subtype
schistosoma_mansoni_prjea36577	Smp_303910	PF07679	IPR003599	Ig_sub	Immunoglobulin subtype
schistosoma_mansoni_prjea36577	Smp_303910	PF07679	IPR003599	Ig_sub	Immunoglobulin subtype
schistosoma_mansoni_prjea36577	Smp_303910	PF07679	IPR003599	Ig_sub	Immunoglobulin subtype
schistosoma_mansoni_prjea36577	Smp_303910	PF07679	IPR003599	Ig_sub	Immunoglobulin subtype
schistosoma_mansoni_prjea36577	Smp_303910	PF07679	IPR003599	Ig_sub	Immunoglobulin subtype
schistosoma_mansoni_prjea36577	Smp_303910	PF07679	IPR003599	Ig_sub	Immunoglobulin subtype
schistosoma_mansoni_prjea36577	Smp_303910	PF07679	IPR003599	Ig_sub	Immunoglobulin subtype
schistosoma_mansoni_prjea36577	Smp_303910	PF07679	IPR003599	Ig_sub	Immunoglobulin subtype
schistosoma_mansoni_prjea36577	Smp_303910	PF07679	IPR003599	Ig_sub	Immunoglobulin subtype
schistosoma_mansoni_prjea36577	Smp_303910	PF07679	IPR003599	Ig_sub	Immunoglobulin subtype
schistosoma_mansoni_prjea36577	Smp_303910	PF07679	IPR003599	Ig_sub	Immunoglobulin subtype
schistosoma_mansoni_prjea36577	Smp_303910	PF07679	IPR003599	Ig_sub	Immunoglobulin subtype
schistosoma_mansoni_prjea36577	Smp_303910	PF07679	IPR003599	Ig_sub	Immunoglobulin subtype
schistosoma_mansoni_prjea36577	Smp_303910	PF07679	IPR003599	Ig_sub	Immunoglobulin subtype
schistosoma_mansoni_prjea36577	Smp_303910	PF07679	IPR003599	Ig_sub	Immunoglobulin subtype
schistosoma_mansoni_prjea36577	Smp_303910	PF07679	IPR003599	Ig_sub	Immunoglobulin subtype
schistosoma_mansoni_prjea36577	Smp_303910	PF07679	IPR003599	Ig_sub	Immunoglobulin subtype
schistosoma_mansoni_prjea36577	Smp_303910	PF07679	IPR003599	Ig_sub	Immunoglobulin subtype
schistosoma_mansoni_prjea36577	Smp_303910	PF07679	IPR003599	Ig_sub	Immunoglobulin subtype
schistosoma_mansoni_prjea36577	Smp_303910	PF07679	IPR003599	Ig_sub	Immunoglobulin subtype
schistosoma_mansoni_prjea36577	Smp_303910	PF07679	IPR003599	Ig_sub	Immunoglobulin subtype
schistosoma_mansoni_prjea36577	Smp_303910	PF07679	IPR003599	Ig_sub	Immunoglobulin subtype
schistosoma_mansoni_prjea36577	Smp_303910	PF07679	IPR003599	Ig_sub	Immunoglobulin subtype
schistosoma_mansoni_prjea36577	Smp_303910	PF07679	IPR003599	Ig_sub	Immunoglobulin subtype
schistosoma_mansoni_prjea36577	Smp_303910	PF07679	IPR003599	Ig_sub	Immunoglobulin subtype
schistosoma_mansoni_prjea36577	Smp_303910	PF07679	IPR003599	Ig_sub	Immunoglobulin subtype
schistosoma_mansoni_prjea36577	Smp_303910	PF07679	IPR003599	Ig_sub	Immunoglobulin subtype
schistosoma_mansoni_prjea36577	Smp_303910	PF07679	IPR003599	Ig_sub	Immunoglobulin subtype
schistosoma_mansoni_prjea36577	Smp_303910	PF07679	IPR003599	Ig_sub	Immunoglobulin subtype
schistosoma_mansoni_prjea36577	Smp_303910	PF07679	IPR003599	Ig_sub	Immunoglobulin subtype
schistosoma_mansoni_prjea36577	Smp_303910	PF07679	IPR003599	Ig_sub	Immunoglobulin subtype
schistosoma_mansoni_prjea36577	Smp_303910	PF07679	IPR003599	Ig_sub	Immunoglobulin subtype
schistosoma_mansoni_prjea36577	Smp_303910	PF07679	IPR003599	Ig_sub	Immunoglobulin subtype
schistosoma_mansoni_prjea36577	Smp_303910	PF07679	IPR003599	Ig_sub	Immunoglobulin subtype
schistosoma_mansoni_prjea36577	Smp_303910	PF07679	IPR003599	Ig_sub	Immunoglobulin subtype
schistosoma_mansoni_prjea36577	Smp_303910	PF07679	IPR003599	Ig_sub	Immunoglobulin subtype
schistosoma_mansoni_prjea36577	Smp_303910	PF07679	IPR003599	Ig_sub	Immunoglobulin subtype
schistosoma_mansoni_prjea36577	Smp_303910	PF07679	IPR003599	Ig_sub	Immunoglobulin subtype
schistosoma_mansoni_prjea36577	Smp_303910	PF07679	IPR003599	Ig_sub	Immunoglobulin subtype
schistosoma_mansoni_prjea36577	Smp_303910	PF07679	IPR003599	Ig_sub	Immunoglobulin subtype
schistosoma_mansoni_prjea36577	Smp_303910	PF07679	IPR003599	Ig_sub	Immunoglobulin subtype
schistosoma_mansoni_prjea36577	Smp_303910	PF07679	IPR003599	Ig_sub	Immunoglobulin subtype
schistosoma_mansoni_prjea36577	Smp_303910	PF07679	IPR003599	Ig_sub	Immunoglobulin subtype
schistosoma_mansoni_prjea36577	Smp_303910	PF07679	IPR003599	Ig_sub	Immunoglobulin subtype
schistosoma_mansoni_prjea36577	Smp_303910	PF07679	IPR003599	Ig_sub	Immunoglobulin subtype
schistosoma_mansoni_prjea36577	Smp_303910	PF07679	IPR003599	Ig_sub	Immunoglobulin subtype
schistosoma_mansoni_prjea36577	Smp_303910	PF07679	IPR003599	Ig_sub	Immunoglobulin subtype
schistosoma_mansoni_prjea36577	Smp_303910	PF07679	IPR003599	Ig_sub	Immunoglobulin subtype
schistosoma_mansoni_prjea36577	Smp_303910	PF07679	IPR003599	Ig_sub	Immunoglobulin subtype
schistosoma_mansoni_prjea36577	Smp_303910	PF07679	IPR003599	Ig_sub	Immunoglobulin subtype
schistosoma_mansoni_prjea36577	Smp_303910	PF07679	IPR003599	Ig_sub	Immunoglobulin subtype
schistosoma_mansoni_prjea36577	Smp_303910	PF07679	IPR003599	Ig_sub	Immunoglobulin subtype
schistosoma_mansoni_prjea36577	Smp_303910	PF07679	IPR003599	Ig_sub	Immunoglobulin subtype
schistosoma_mansoni_prjea36577	Smp_303910	PF07679	IPR003599	Ig_sub	Immunoglobulin subtype
schistosoma_mansoni_prjea36577	Smp_303910	PF07679	IPR003599	Ig_sub	Immunoglobulin subtype
schistosoma_mansoni_prjea36577	Smp_303910	PF07679	IPR003599	Ig_sub	Immunoglobulin subtype
schistosoma_mansoni_prjea36577	Smp_303910	PF07679	IPR003599	Ig_sub	Immunoglobulin subtype
schistosoma_mansoni_prjea36577	Smp_303910	PF07679	IPR003599	Ig_sub	Immunoglobulin subtype
schistosoma_mansoni_prjea36577	Smp_303910	PF07679	IPR003599	Ig_sub	Immunoglobulin subtype
schistosoma_mansoni_prjea36577	Smp_303910	PF07679	IPR003599	Ig_sub	Immunoglobulin subtype
schistosoma_mansoni_prjea36577	Smp_303910	PF07679	IPR003599	Ig_sub	Immunoglobulin subtype
schistosoma_mansoni_prjea36577	Smp_303910	PF07679	IPR003599	Ig_sub	Immunoglobulin subtype
schistosoma_mansoni_prjea36577	Smp_303910	PF07679	IPR003599	Ig_sub	Immunoglobulin subtype
schistosoma_mansoni_prjea36577	Smp_303910	PF07679	IPR003599	Ig_sub	Immunoglobulin subtype
schistosoma_mansoni_prjea36577	Smp_303910	PF07679	IPR003599	Ig_sub	Immunoglobulin subtype
schistosoma_mansoni_prjea36577	Smp_303910	PF07679	IPR003599	Ig_sub	Immunoglobulin subtype
schistosoma_mansoni_prjea36577	Smp_303910	PF07679	IPR003599	Ig_sub	Immunoglobulin subtype
schistosoma_mansoni_prjea36577	Smp_303910	PF07679	IPR003599	Ig_sub	Immunoglobulin subtype
schistosoma_mansoni_prjea36577	Smp_303910	PF07679	IPR003599	Ig_sub	Immunoglobulin subtype
schistosoma_mansoni_prjea36577	Smp_303910	PF07679	IPR003599	Ig_sub	Immunoglobulin subtype
schistosoma_mansoni_prjea36577	Smp_303910	PF07679	IPR003599	Ig_sub	Immunoglobulin subtype
schistosoma_mansoni_prjea36577	Smp_303910	PF07679	IPR003599	Ig_sub	Immunoglobulin subtype
schistosoma_mansoni_prjea36577	Smp_303910	PF07679	IPR003599	Ig_sub	Immunoglobulin subtype
schistosoma_mansoni_prjea36577	Smp_303910	PF07679	IPR003599	Ig_sub	Immunoglobulin subtype
schistosoma_mansoni_prjea36577	Smp_303910	PF07679	IPR003599	Ig_sub	Immunoglobulin subtype
schistosoma_mansoni_prjea36577	Smp_303910	PF07679	IPR003599	Ig_sub	Immunoglobulin subtype
schistosoma_mansoni_prjea36577	Smp_303910	PF07679	IPR003599	Ig_sub	Immunoglobulin subtype
schistosoma_mansoni_prjea36577	Smp_303910	PF07679	IPR003599	Ig_sub	Immunoglobulin subtype
schistosoma_mansoni_prjea36577	Smp_303910	PF07679	IPR003599	Ig_sub	Immunoglobulin subtype
schistosoma_mansoni_prjea36577	Smp_303910	PF07679	IPR003599	Ig_sub	Immunoglobulin subtype
schistosoma_mansoni_prjea36577	Smp_303910	PF07679	IPR003599	Ig_sub	Immunoglobulin subtype
schistosoma_mansoni_prjea36577	Smp_303910	PF07679	IPR003599	Ig_sub	Immunoglobulin subtype
schistosoma_mansoni_prjea36577	Smp_303910	PF07679	IPR003599	Ig_sub	Immunoglobulin subtype
schistosoma_mansoni_prjea36577	Smp_303910	PF07679	IPR003599	Ig_sub	Immunoglobulin subtype
schistosoma_mansoni_prjea36577	Smp_303910	PF07679	IPR003599	Ig_sub	Immunoglobulin subtype
schistosoma_mansoni_prjea36577	Smp_303910	PF07679	IPR003599	Ig_sub	Immunoglobulin subtype
schistosoma_mansoni_prjea36577	Smp_303910	PF07679	IPR003599	Ig_sub	Immunoglobulin subtype
schistosoma_mansoni_prjea36577	Smp_303910	PF07679	IPR003599	Ig_sub	Immunoglobulin subtype
schistosoma_mansoni_prjea36577	Smp_303910	PF07679	IPR003599	Ig_sub	Immunoglobulin subtype
schistosoma_mansoni_prjea36577	Smp_303910	PF07679	IPR003599	Ig_sub	Immunoglobulin subtype
schistosoma_mansoni_prjea36577	Smp_303910	PF07679	IPR003599	Ig_sub	Immunoglobulin subtype
schistosoma_mansoni_prjea36577	Smp_303910	PF07679	IPR003599	Ig_sub	Immunoglobulin subtype
schistosoma_mansoni_prjea36577	Smp_303910	PF07679	IPR003599	Ig_sub	Immunoglobulin subtype
schistosoma_mansoni_prjea36577	Smp_303910	PF07679	IPR003599	Ig_sub	Immunoglobulin subtype
schistosoma_mansoni_prjea36577	Smp_303910	PF07679	IPR003599	Ig_sub	Immunoglobulin subtype
schistosoma_mansoni_prjea36577	Smp_303910	PF07679	IPR003599	Ig_sub	Immunoglobulin subtype
schistosoma_mansoni_prjea36577	Smp_303910	PF07679	IPR003599	Ig_sub	Immunoglobulin subtype
schistosoma_mansoni_prjea36577	Smp_303910	PF07679	IPR003599	Ig_sub	Immunoglobulin subtype
schistosoma_mansoni_prjea36577	Smp_303910	PF07679	IPR003599	Ig_sub	Immunoglobulin subtype
schistosoma_mansoni_prjea36577	Smp_303910	PF07679	IPR003599	Ig_sub	Immunoglobulin subtype
schistosoma_mansoni_prjea36577	Smp_303910	PF07679	IPR003599	Ig_sub	Immunoglobulin subtype
schistosoma_mansoni_prjea36577	Smp_303910	PF07679	IPR003599	Ig_sub	Immunoglobulin subtype
schistosoma_mansoni_prjea36577	Smp_303910	PF07679	IPR003599	Ig_sub	Immunoglobulin subtype
schistosoma_mansoni_prjea36577	Smp_303910	PF07679	IPR003599	Ig_sub	Immunoglobulin subtype
schistosoma_mansoni_prjea36577	Smp_303910	PF07679	IPR003599	Ig_sub	Immunoglobulin subtype
schistosoma_mansoni_prjea36577	Smp_303910	PF07679	IPR003599	Ig_sub	Immunoglobulin subtype
schistosoma_mansoni_prjea36577	Smp_303910	PF07679	IPR003599	Ig_sub	Immunoglobulin subtype
schistosoma_mansoni_prjea36577	Smp_303910	PF07679	IPR003599	Ig_sub	Immunoglobulin subtype
schistosoma_mansoni_prjea36577	Smp_303910	PF07679	IPR003599	Ig_sub	Immunoglobulin subtype
schistosoma_mansoni_prjea36577	Smp_303910	PF07679	IPR003599	Ig_sub	Immunoglobulin subtype
schistosoma_mansoni_prjea36577	Smp_303910	PF07679	IPR003599	Ig_sub	Immunoglobulin subtype
schistosoma_mansoni_prjea36577	Smp_303910	PF07679	IPR003599	Ig_sub	Immunoglobulin subtype
schistosoma_mansoni_prjea36577	Smp_303910	PF07679	IPR003599	Ig_sub	Immunoglobulin subtype
schistosoma_mansoni_prjea36577	Smp_303910	PF07679	IPR003599	Ig_sub	Immunoglobulin subtype
schistosoma_mansoni_prjea36577	Smp_303910	PF07679	IPR003599	Ig_sub	Immunoglobulin subtype
schistosoma_mansoni_prjea36577	Smp_303910	PF07679	IPR003599	Ig_sub	Immunoglobulin subtype
schistosoma_mansoni_prjea36577	Smp_303910	PF07679	IPR003599	Ig_sub	Immunoglobulin subtype
schistosoma_mansoni_prjea36577	Smp_303910	PF07679	IPR003599	Ig_sub	Immunoglobulin subtype
schistosoma_mansoni_prjea36577	Smp_303910	PF07679	IPR003599	Ig_sub	Immunoglobulin subtype
schistosoma_mansoni_prjea36577	Smp_303910	PF07679	IPR003599	Ig_sub	Immunoglobulin subtype
schistosoma_mansoni_prjea36577	Smp_303910	PF07679	IPR003599	Ig_sub	Immunoglobulin subtype
schistosoma_mansoni_prjea36577	Smp_303910	PF07679	IPR003599	Ig_sub	Immunoglobulin subtype
schistosoma_mansoni_prjea36577	Smp_303910	PF07679	IPR003599	Ig_sub	Immunoglobulin subtype
schistosoma_mansoni_prjea36577	Smp_303910	PF07679	IPR003599	Ig_sub	Immunoglobulin subtype
schistosoma_mansoni_prjea36577	Smp_303910	PF07679	IPR003599	Ig_sub	Immunoglobulin subtype
schistosoma_mansoni_prjea36577	Smp_303910	PF07679	IPR003599	Ig_sub	Immunoglobulin subtype
schistosoma_mansoni_prjea36577	Smp_303910	PF07679	IPR003599	Ig_sub	Immunoglobulin subtype
schistosoma_mansoni_prjea36577	Smp_303910	PF07679	IPR003599	Ig_sub	Immunoglobulin subtype
schistosoma_mansoni_prjea36577	Smp_303910	PF07679	IPR003599	Ig_sub	Immunoglobulin subtype
schistosoma_mansoni_prjea36577	Smp_303910	PF07679	IPR003599	Ig_sub	Immunoglobulin subtype
schistosoma_mansoni_prjea36577	Smp_303910	PF07679	IPR003599	Ig_sub	Immunoglobulin subtype
schistosoma_mansoni_prjea36577	Smp_303910	PF07679	IPR003599	Ig_sub	Immunoglobulin subtype
schistosoma_mansoni_prjea36577	Smp_303910	PF07679	IPR003599	Ig_sub	Immunoglobulin subtype
schistosoma_mansoni_prjea36577	Smp_303910	PF07679	IPR003599	Ig_sub	Immunoglobulin subtype
schistosoma_mansoni_prjea36577	Smp_303910	PF07679	IPR003599	Ig_sub	Immunoglobulin subtype
schistosoma_mansoni_prjea36577	Smp_303910	PF07679	IPR003599	Ig_sub	Immunoglobulin subtype
schistosoma_mansoni_prjea36577	Smp_303910	PF07679	IPR003599	Ig_sub	Immunoglobulin subtype
schistosoma_mansoni_prjea36577	Smp_303910	PF07679	IPR003599	Ig_sub	Immunoglobulin subtype
schistosoma_mansoni_prjea36577	Smp_303910	PF07679	IPR003599	Ig_sub	Immunoglobulin subtype
schistosoma_mansoni_prjea36577	Smp_303910	PF07679	IPR003599	Ig_sub	Immunoglobulin subtype
schistosoma_mansoni_prjea36577	Smp_303910	PF07679	IPR003599	Ig_sub	Immunoglobulin subtype
schistosoma_mansoni_prjea36577	Smp_303910	PF07679	IPR003599	Ig_sub	Immunoglobulin subtype
schistosoma_mansoni_prjea36577	Smp_303910	PF07679	IPR003599	Ig_sub	Immunoglobulin subtype
schistosoma_mansoni_prjea36577	Smp_303910	PF07679	IPR003599	Ig_sub	Immunoglobulin subtype
schistosoma_mansoni_prjea36577	Smp_303910	PF07679	IPR003599	Ig_sub	Immunoglobulin subtype
schistosoma_mansoni_prjea36577	Smp_303910	PF07679	IPR003599	Ig_sub	Immunoglobulin subtype
schistosoma_mansoni_prjea36577	Smp_303910	PF07679	IPR003599	Ig_sub	Immunoglobulin subtype
schistosoma_mansoni_prjea36577	Smp_303910	PF07679	IPR003599	Ig_sub	Immunoglobulin subtype
schistosoma_mansoni_prjea36577	Smp_303910	PF07679	IPR003599	Ig_sub	Immunoglobulin subtype
schistosoma_mansoni_prjea36577	Smp_303910	PF07679	IPR003599	Ig_sub	Immunoglobulin subtype
schistosoma_mansoni_prjea36577	Smp_303910	PF07679	IPR003599	Ig_sub	Immunoglobulin subtype
schistosoma_mansoni_prjea36577	Smp_303910	PF07679	IPR003599	Ig_sub	Immunoglobulin subtype
schistosoma_mansoni_prjea36577	Smp_303910	PF07679	IPR003599	Ig_sub	Immunoglobulin subtype
schistosoma_mansoni_prjea36577	Smp_303910	PF07679	IPR003599	Ig_sub	Immunoglobulin subtype
schistosoma_mansoni_prjea36577	Smp_303910	PF07679	IPR003599	Ig_sub	Immunoglobulin subtype
schistosoma_mansoni_prjea36577	Smp_303910	PF07679	IPR003599	Ig_sub	Immunoglobulin subtype
schistosoma_mansoni_prjea36577	Smp_303910	PF07679	IPR003599	Ig_sub	Immunoglobulin subtype
schistosoma_mansoni_prjea36577	Smp_303910	PF07679	IPR003599	Ig_sub	Immunoglobulin subtype
schistosoma_mansoni_prjea36577	Smp_303910	PF07679	IPR003599	Ig_sub	Immunoglobulin subtype
schistosoma_mansoni_prjea36577	Smp_303910	PF07679	IPR003599	Ig_sub	Immunoglobulin subtype
schistosoma_mansoni_prjea36577	Smp_303910	PF07679	IPR003599	Ig_sub	Immunoglobulin subtype
schistosoma_mansoni_prjea36577	Smp_303910	PF07679	IPR003599	Ig_sub	Immunoglobulin subtype
schistosoma_mansoni_prjea36577	Smp_303910	PF07679	IPR003599	Ig_sub	Immunoglobulin subtype
schistosoma_mansoni_prjea36577	Smp_303910	PF07679	IPR003599	Ig_sub	Immunoglobulin subtype
schistosoma_mansoni_prjea36577	Smp_303910	PF07679	IPR003599	Ig_sub	Immunoglobulin subtype
schistosoma_mansoni_prjea36577	Smp_303910	PF07679	IPR003599	Ig_sub	Immunoglobulin subtype
schistosoma_mansoni_prjea36577	Smp_303910	PF07679	IPR003599	Ig_sub	Immunoglobulin subtype
schistosoma_mansoni_prjea36577	Smp_303910	PF07679	IPR003599	Ig_sub	Immunoglobulin subtype
schistosoma_mansoni_prjea36577	Smp_303910	PF07679	IPR003599	Ig_sub	Immunoglobulin subtype
schistosoma_mansoni_prjea36577	Smp_303910	PF07679	IPR003599	Ig_sub	Immunoglobulin subtype
schistosoma_mansoni_prjea36577	Smp_303910	PF07679	IPR003599	Ig_sub	Immunoglobulin subtype
schistosoma_mansoni_prjea36577	Smp_303910	PF07679	IPR003599	Ig_sub	Immunoglobulin subtype
schistosoma_mansoni_prjea36577	Smp_303910	PF07679	IPR003599	Ig_sub	Immunoglobulin subtype
schistosoma_mansoni_prjea36577	Smp_303910	PF07679	IPR003599	Ig_sub	Immunoglobulin subtype
schistosoma_mansoni_prjea36577	Smp_303910	PF07679	IPR003599	Ig_sub	Immunoglobulin subtype
schistosoma_mansoni_prjea36577	Smp_303910	PF07679	IPR003599	Ig_sub	Immunoglobulin subtype
schistosoma_mansoni_prjea36577	Smp_303910	PF07679	IPR003599	Ig_sub	Immunoglobulin subtype
schistosoma_mansoni_prjea36577	Smp_303910	PF07679	IPR003599	Ig_sub	Immunoglobulin subtype
schistosoma_mansoni_prjea36577	Smp_303910	PF07679	IPR003599	Ig_sub	Immunoglobulin subtype
schistosoma_mansoni_prjea36577	Smp_303910	PF07679	IPR003599	Ig_sub	Immunoglobulin subtype
schistosoma_mansoni_prjea36577	Smp_303910	PF07679	IPR003599	Ig_sub	Immunoglobulin subtype
schistosoma_mansoni_prjea36577	Smp_303910	PF07679	IPR003599	Ig_sub	Immunoglobulin subtype
schistosoma_mansoni_prjea36577	Smp_303910	PF07679	IPR003599	Ig_sub	Immunoglobulin subtype
schistosoma_mansoni_prjea36577	Smp_303910	PF07679	IPR003599	Ig_sub	Immunoglobulin subtype
schistosoma_mansoni_prjea36577	Smp_303910	PF07679	IPR003599	Ig_sub	Immunoglobulin subtype
schistosoma_mansoni_prjea36577	Smp_303910	PF07679	IPR003599	Ig_sub	Immunoglobulin subtype
schistosoma_mansoni_prjea36577	Smp_303910	PF07679	IPR003599	Ig_sub	Immunoglobulin subtype
schistosoma_mansoni_prjea36577	Smp_303910	PF07679	IPR003599	Ig_sub	Immunoglobulin subtype
schistosoma_mansoni_prjea36577	Smp_303910	PF07679	IPR003599	Ig_sub	Immunoglobulin subtype
schistosoma_mansoni_prjea36577	Smp_303910	PF07679	IPR003599	Ig_sub	Immunoglobulin subtype
schistosoma_mansoni_prjea36577	Smp_303910	PF07679	IPR003599	Ig_sub	Immunoglobulin subtype
schistosoma_mansoni_prjea36577	Smp_303910	PF07679	IPR003599	Ig_sub	Immunoglobulin subtype
schistosoma_mansoni_prjea36577	Smp_303910	PF07679	IPR003599	Ig_sub	Immunoglobulin subtype
schistosoma_mansoni_prjea36577	Smp_303910	PF07679	IPR003599	Ig_sub	Immunoglobulin subtype
schistosoma_mansoni_prjea36577	Smp_303910	PF07679	IPR003599	Ig_sub	Immunoglobulin subtype
schistosoma_mansoni_prjea36577	Smp_303910	PF07679	IPR003599	Ig_sub	Immunoglobulin subtype
schistosoma_mansoni_prjea36577	Smp_303910	PF07679	IPR003599	Ig_sub	Immunoglobulin subtype
schistosoma_mansoni_prjea36577	Smp_303910	PF07679	IPR003599	Ig_sub	Immunoglobulin subtype
schistosoma_mansoni_prjea36577	Smp_303910	PF07679	IPR003599	Ig_sub	Immunoglobulin subtype
schistosoma_mansoni_prjea36577	Smp_303910	PF07679	IPR003599	Ig_sub	Immunoglobulin subtype
schistosoma_mansoni_prjea36577	Smp_303910	PF07679	IPR003599	Ig_sub	Immunoglobulin subtype
schistosoma_mansoni_prjea36577	Smp_303910	PF07679	IPR003599	Ig_sub	Immunoglobulin subtype
schistosoma_mansoni_prjea36577	Smp_303910	PF07679	IPR003599	Ig_sub	Immunoglobulin subtype
schistosoma_mansoni_prjea36577	Smp_303910	PF07679	IPR003599	Ig_sub	Immunoglobulin subtype
schistosoma_mansoni_prjea36577	Smp_303910	PF07679	IPR003599	Ig_sub	Immunoglobulin subtype
schistosoma_mansoni_prjea36577	Smp_303910	PF07679	IPR003599	Ig_sub	Immunoglobulin subtype
schistosoma_mansoni_prjea36577	Smp_303910	PF07679	IPR003599	Ig_sub	Immunoglobulin subtype
schistosoma_mansoni_prjea36577	Smp_303910	PF07679	IPR003599	Ig_sub	Immunoglobulin subtype
schistosoma_mansoni_prjea36577	Smp_303910	PF07679	IPR003599	Ig_sub	Immunoglobulin subtype
schistosoma_mansoni_prjea36577	Smp_303910	PF07679	IPR003599	Ig_sub	Immunoglobulin subtype
schistosoma_mansoni_prjea36577	Smp_303910	PF07679	IPR003599	Ig_sub	Immunoglobulin subtype
schistosoma_mansoni_prjea36577	Smp_303910	PF07679	IPR003599	Ig_sub	Immunoglobulin subtype
schistosoma_mansoni_prjea36577	Smp_303910	PF07679	IPR003599	Ig_sub	Immunoglobulin subtype
schistosoma_mansoni_prjea36577	Smp_303910	PF07679	IPR003599	Ig_sub	Immunoglobulin subtype
schistosoma_mansoni_prjea36577	Smp_303910	PF07679	IPR003599	Ig_sub	Immunoglobulin subtype
schistosoma_mansoni_prjea36577	Smp_303910	PF07679	IPR003599	Ig_sub	Immunoglobulin subtype
schistosoma_mansoni_prjea36577	Smp_303910	PF07679	IPR003599	Ig_sub	Immunoglobulin subtype
schistosoma_mansoni_prjea36577	Smp_303910	PF07679	IPR003599	Ig_sub	Immunoglobulin subtype
schistosoma_mansoni_prjea36577	Smp_303910	PF07679	IPR003599	Ig_sub	Immunoglobulin subtype
schistosoma_mansoni_prjea36577	Smp_303910	PF07679	IPR003599	Ig_sub	Immunoglobulin subtype
schistosoma_mansoni_prjea36577	Smp_303910	PF07679	IPR003599	Ig_sub	Immunoglobulin subtype
schistosoma_mansoni_prjea36577	Smp_303910	PF07679	IPR003599	Ig_sub	Immunoglobulin subtype
schistosoma_mansoni_prjea36577	Smp_303910	PF07679	IPR003599	Ig_sub	Immunoglobulin subtype
schistosoma_mansoni_prjea36577	Smp_303910	PF07679	IPR003599	Ig_sub	Immunoglobulin subtype
schistosoma_mansoni_prjea36577	Smp_303910	PF07679	IPR003599	Ig_sub	Immunoglobulin subtype
schistosoma_mansoni_prjea36577	Smp_303910	PF07679	IPR003599	Ig_sub	Immunoglobulin subtype
schistosoma_mansoni_prjea36577	Smp_303910	PF07679	IPR003599	Ig_sub	Immunoglobulin subtype
schistosoma_mansoni_prjea36577	Smp_303910	PF07679	IPR003599	Ig_sub	Immunoglobulin subtype
schistosoma_mansoni_prjea36577	Smp_303910	PF07679	IPR003599	Ig_sub	Immunoglobulin subtype
schistosoma_mansoni_prjea36577	Smp_303910	PF07679	IPR003599	Ig_sub	Immunoglobulin subtype
schistosoma_mansoni_prjea36577	Smp_303910	PF07679	IPR003599	Ig_sub	Immunoglobulin subtype
schistosoma_mansoni_prjea36577	Smp_303910	PF07679	IPR003599	Ig_sub	Immunoglobulin subtype
schistosoma_mansoni_prjea36577	Smp_303910	PF07679	IPR003599	Ig_sub	Immunoglobulin subtype
schistosoma_mansoni_prjea36577	Smp_303910	PF07679	IPR003599	Ig_sub	Immunoglobulin subtype
schistosoma_mansoni_prjea36577	Smp_303910	PF07679	IPR003599	Ig_sub	Immunoglobulin subtype
schistosoma_mansoni_prjea36577	Smp_303910	PF07679	IPR003599	Ig_sub	Immunoglobulin subtype
schistosoma_mansoni_prjea36577	Smp_303910	PF07679	IPR003599	Ig_sub	Immunoglobulin subtype
schistosoma_mansoni_prjea36577	Smp_303910	PF07679	IPR003599	Ig_sub	Immunoglobulin subtype
schistosoma_mansoni_prjea36577	Smp_303910	PF07679	IPR003599	Ig_sub	Immunoglobulin subtype
schistosoma_mansoni_prjea36577	Smp_303910	PF07679	IPR003599	Ig_sub	Immunoglobulin subtype
schistosoma_mansoni_prjea36577	Smp_303910	PF07679	IPR003599	Ig_sub	Immunoglobulin subtype
schistosoma_mansoni_prjea36577	Smp_303910	PF07679	IPR003599	Ig_sub	Immunoglobulin subtype
schistosoma_mansoni_prjea36577	Smp_303910	PF07679	IPR003599	Ig_sub	Immunoglobulin subtype
schistosoma_mansoni_prjea36577	Smp_303910	PF07679	IPR003599	Ig_sub	Immunoglobulin subtype
schistosoma_mansoni_prjea36577	Smp_303910	PF07679	IPR003599	Ig_sub	Immunoglobulin subtype
schistosoma_mansoni_prjea36577	Smp_303910	PF07679	IPR003599	Ig_sub	Immunoglobulin subtype
schistosoma_mansoni_prjea36577	Smp_303910	PF07679	IPR003599	Ig_sub	Immunoglobulin subtype
schistosoma_mansoni_prjea36577	Smp_303910	PF07679	IPR003599	Ig_sub	Immunoglobulin subtype
schistosoma_mansoni_prjea36577	Smp_303910	PF07679	IPR003599	Ig_sub	Immunoglobulin subtype
schistosoma_mansoni_prjea36577	Smp_303910	PF07679	IPR003599	Ig_sub	Immunoglobulin subtype
schistosoma_mansoni_prjea36577	Smp_303910	PF07679	IPR003599	Ig_sub	Immunoglobulin subtype
schistosoma_mansoni_prjea36577	Smp_303910	PF07679	IPR003599	Ig_sub	Immunoglobulin subtype
schistosoma_mansoni_prjea36577	Smp_303910	PF07679	IPR003599	Ig_sub	Immunoglobulin subtype
schistosoma_mansoni_prjea36577	Smp_303910	PF07679	IPR003599	Ig_sub	Immunoglobulin subtype
schistosoma_mansoni_prjea36577	Smp_303910	PF07679	IPR003599	Ig_sub	Immunoglobulin subtype
schistosoma_mansoni_prjea36577	Smp_303910	PF07679	IPR003599	Ig_sub	Immunoglobulin subtype
schistosoma_mansoni_prjea36577	Smp_303910	PF07679	IPR003599	Ig_sub	Immunoglobulin subtype
schistosoma_mansoni_prjea36577	Smp_303910	PF07679	IPR003599	Ig_sub	Immunoglobulin subtype
schistosoma_mansoni_prjea36577	Smp_303910	PF07679	IPR003599	Ig_sub	Immunoglobulin subtype
schistosoma_mansoni_prjea36577	Smp_303910	PF07679	IPR003599	Ig_sub	Immunoglobulin subtype
schistosoma_mansoni_prjea36577	Smp_303910	PF07679	IPR003599	Ig_sub	Immunoglobulin subtype
schistosoma_mansoni_prjea36577	Smp_303910	PF07679	IPR003599	Ig_sub	Immunoglobulin subtype
schistosoma_mansoni_prjea36577	Smp_332280	PF07679	IPR003599	Ig_sub	Immunoglobulin subtype
schistosoma_mansoni_prjea36577	Smp_332280	PF07679	IPR003599	Ig_sub	Immunoglobulin subtype
schistosoma_mansoni_prjea36577	Smp_332280	PF07679	IPR003599	Ig_sub	Immunoglobulin subtype
schistosoma_mansoni_prjea36577	Smp_341880	PF07679	IPR003599	Ig_sub	Immunoglobulin subtype
schistosoma_mansoni_prjea36577	Smp_342040	PF07679	IPR003599	Ig_sub	Immunoglobulin subtype
schistosoma_mansoni_prjea36577	Smp_342040	PF07679	IPR003599	Ig_sub	Immunoglobulin subtype
schistosoma_mansoni_prjea36577	Smp_342040	PF07679	IPR003599	Ig_sub	Immunoglobulin subtype
schistosoma_mansoni_prjea36577	Smp_342880	PF07679	IPR003599	Ig_sub	Immunoglobulin subtype
schistosoma_mansoni_prjea36577	Smp_342880	PF07679	IPR003599	Ig_sub	Immunoglobulin subtype
schistosoma_mansoni_prjea36577	Smp_342880	PF07679	IPR003599	Ig_sub	Immunoglobulin subtype
schistosoma_mansoni_prjea36577	Smp_342880	PF07679	IPR003599	Ig_sub	Immunoglobulin subtype
schistosoma_mansoni_prjea36577	Smp_342880	PF07679	IPR003599	Ig_sub	Immunoglobulin subtype
schistosoma_mansoni_prjea36577	Smp_342880	PF07679	IPR003599	Ig_sub	Immunoglobulin subtype
schistosoma_mansoni_prjea36577	Smp_343680	PF07679	IPR003599	Ig_sub	Immunoglobulin subtype
schistosoma_mansoni_prjea36577	Smp_343680	PF07679	IPR003599	Ig_sub	Immunoglobulin subtype
schistosoma_mansoni_prjea36577	Smp_343680	PF07679	IPR003599	Ig_sub	Immunoglobulin subtype
schistosoma_mansoni_prjea36577	Smp_344330	PF07679	IPR003599	Ig_sub	Immunoglobulin subtype
schistosoma_mansoni_prjea36577	Smp_344460	PF07679	IPR003599	Ig_sub	Immunoglobulin subtype
schistosoma_mansoni_prjea36577	Smp_344820	PF07679	IPR003599	Ig_sub	Immunoglobulin subtype
schistosoma_mansoni_prjea36577	Smp_344820	PF07679	IPR003599	Ig_sub	Immunoglobulin subtype
schistosoma_mansoni_prjea36577	Smp_344820	PF07679	IPR003599	Ig_sub	Immunoglobulin subtype
schistosoma_mansoni_prjea36577	Smp_344820	PF07679	IPR003599	Ig_sub	Immunoglobulin subtype
schistosoma_mansoni_prjea36577	Smp_344820	PF07679	IPR003599	Ig_sub	Immunoglobulin subtype
schistosoma_mansoni_prjea36577	Smp_344820	PF07679	IPR003599	Ig_sub	Immunoglobulin subtype
schistosoma_mansoni_prjea36577	Smp_344820	PF07679	IPR003599	Ig_sub	Immunoglobulin subtype
schistosoma_mansoni_prjea36577	Smp_344820	PF07679	IPR003599	Ig_sub	Immunoglobulin subtype
schistosoma_mansoni_prjea36577	Smp_344820	PF07679	IPR003599	Ig_sub	Immunoglobulin subtype
schistosoma_mansoni_prjea36577	Smp_344820	PF07679	IPR003599	Ig_sub	Immunoglobulin subtype
schistosoma_mansoni_prjea36577	Smp_344820	PF07679	IPR003599	Ig_sub	Immunoglobulin subtype
schistosoma_mansoni_prjea36577	Smp_344820	PF07679	IPR003599	Ig_sub	Immunoglobulin subtype
schistosoma_mansoni_prjea36577	Smp_344820	PF07679	IPR003599	Ig_sub	Immunoglobulin subtype
schistosoma_mansoni_prjea36577	Smp_344820	PF07679	IPR003599	Ig_sub	Immunoglobulin subtype
schistosoma_mansoni_prjea36577	Smp_344820	PF07679	IPR003599	Ig_sub	Immunoglobulin subtype
schistosoma_mansoni_prjea36577	Smp_344820	PF07679	IPR003599	Ig_sub	Immunoglobulin subtype
schistosoma_mansoni_prjea36577	Smp_344820	PF07679	IPR003599	Ig_sub	Immunoglobulin subtype
schistosoma_mansoni_prjea36577	Smp_344820	PF07679	IPR003599	Ig_sub	Immunoglobulin subtype
schistosoma_mansoni_prjea36577	Smp_344820	PF07679	IPR003599	Ig_sub	Immunoglobulin subtype
schistosoma_mansoni_prjea36577	Smp_344820	PF07679	IPR003599	Ig_sub	Immunoglobulin subtype
schistosoma_mansoni_prjea36577	Smp_344820	PF07679	IPR003599	Ig_sub	Immunoglobulin subtype
schistosoma_mansoni_prjea36577	Smp_344820	PF07679	IPR003599	Ig_sub	Immunoglobulin subtype
schistosoma_mansoni_prjea36577	Smp_344820	PF07679	IPR003599	Ig_sub	Immunoglobulin subtype
schistosoma_mansoni_prjea36577	Smp_344820	PF07679	IPR003599	Ig_sub	Immunoglobulin subtype
schistosoma_mansoni_prjea36577	Smp_344820	PF07679	IPR003599	Ig_sub	Immunoglobulin subtype
schistosoma_mansoni_prjea36577	Smp_344820	PF07679	IPR003599	Ig_sub	Immunoglobulin subtype
schistosoma_mansoni_prjea36577	Smp_344820	PF07679	IPR003599	Ig_sub	Immunoglobulin subtype
schistosoma_mansoni_prjea36577	Smp_344820	PF07679	IPR003599	Ig_sub	Immunoglobulin subtype
schistosoma_mansoni_prjea36577	Smp_344820	PF07679	IPR003599	Ig_sub	Immunoglobulin subtype
schistosoma_mansoni_prjea36577	Smp_344820	PF07679	IPR003599	Ig_sub	Immunoglobulin subtype
schistosoma_mansoni_prjea36577	Smp_344820	PF07679	IPR003599	Ig_sub	Immunoglobulin subtype
schistosoma_mansoni_prjea36577	Smp_344820	PF07679	IPR003599	Ig_sub	Immunoglobulin subtype
schistosoma_mansoni_prjea36577	Smp_344820	PF07679	IPR003599	Ig_sub	Immunoglobulin subtype
schistosoma_mansoni_prjea36577	Smp_344820	PF07679	IPR003599	Ig_sub	Immunoglobulin subtype
schistosoma_mansoni_prjea36577	Smp_344820	PF07679	IPR003599	Ig_sub	Immunoglobulin subtype
schistosoma_mansoni_prjea36577	Smp_344820	PF07679	IPR003599	Ig_sub	Immunoglobulin subtype
schistosoma_mansoni_prjea36577	Smp_344820	PF07679	IPR003599	Ig_sub	Immunoglobulin subtype
schistosoma_mansoni_prjea36577	Smp_344820	PF07679	IPR003599	Ig_sub	Immunoglobulin subtype
schistosoma_mansoni_prjea36577	Smp_344820	PF07679	IPR003599	Ig_sub	Immunoglobulin subtype
schistosoma_mansoni_prjea36577	Smp_344820	PF07679	IPR003599	Ig_sub	Immunoglobulin subtype
schistosoma_mansoni_prjea36577	Smp_344820	PF07679	IPR003599	Ig_sub	Immunoglobulin subtype
schistosoma_mansoni_prjea36577	Smp_344820	PF07679	IPR003599	Ig_sub	Immunoglobulin subtype
schistosoma_mansoni_prjea36577	Smp_344820	PF07679	IPR003599	Ig_sub	Immunoglobulin subtype
schistosoma_mansoni_prjea36577	Smp_344820	PF07679	IPR003599	Ig_sub	Immunoglobulin subtype
schistosoma_mansoni_prjea36577	Smp_344820	PF07679	IPR003599	Ig_sub	Immunoglobulin subtype
schistosoma_mansoni_prjea36577	Smp_344820	PF07679	IPR003599	Ig_sub	Immunoglobulin subtype
schistosoma_mansoni_prjea36577	Smp_344820	PF07679	IPR003599	Ig_sub	Immunoglobulin subtype
schistosoma_mansoni_prjea36577	Smp_344820	PF07679	IPR003599	Ig_sub	Immunoglobulin subtype
schistosoma_mansoni_prjea36577	Smp_344820	PF07679	IPR003599	Ig_sub	Immunoglobulin subtype
schistosoma_mansoni_prjea36577	Smp_344820	PF07679	IPR003599	Ig_sub	Immunoglobulin subtype
schistosoma_mansoni_prjea36577	Smp_344820	PF07679	IPR003599	Ig_sub	Immunoglobulin subtype
schistosoma_mansoni_prjea36577	Smp_344820	PF07679	IPR003599	Ig_sub	Immunoglobulin subtype
schistosoma_mansoni_prjea36577	Smp_344820	PF07679	IPR003599	Ig_sub	Immunoglobulin subtype
schistosoma_mansoni_prjea36577	Smp_344820	PF07679	IPR003599	Ig_sub	Immunoglobulin subtype
schistosoma_mansoni_prjea36577	Smp_344820	PF07679	IPR003599	Ig_sub	Immunoglobulin subtype
schistosoma_mansoni_prjea36577	Smp_344820	PF07679	IPR003599	Ig_sub	Immunoglobulin subtype
schistosoma_mansoni_prjea36577	Smp_344820	PF07679	IPR003599	Ig_sub	Immunoglobulin subtype
schistosoma_mansoni_prjea36577	Smp_344820	PF07679	IPR003599	Ig_sub	Immunoglobulin subtype
schistosoma_mansoni_prjea36577	Smp_344820	PF07679	IPR003599	Ig_sub	Immunoglobulin subtype
schistosoma_mansoni_prjea36577	Smp_344820	PF07679	IPR003599	Ig_sub	Immunoglobulin subtype
schistosoma_mansoni_prjea36577	Smp_344820	PF07679	IPR003599	Ig_sub	Immunoglobulin subtype
schistosoma_mansoni_prjea36577	Smp_344820	PF07679	IPR003599	Ig_sub	Immunoglobulin subtype
schistosoma_mansoni_prjea36577	Smp_344820	PF07679	IPR003599	Ig_sub	Immunoglobulin subtype
schistosoma_mansoni_prjea36577	Smp_344820	PF07679	IPR003599	Ig_sub	Immunoglobulin subtype
schistosoma_mansoni_prjea36577	Smp_344820	PF07679	IPR003599	Ig_sub	Immunoglobulin subtype
schistosoma_mansoni_prjea36577	Smp_344820	PF07679	IPR003599	Ig_sub	Immunoglobulin subtype
schistosoma_mansoni_prjea36577	Smp_344820	PF07679	IPR003599	Ig_sub	Immunoglobulin subtype
schistosoma_mansoni_prjea36577	Smp_344820	PF07679	IPR003599	Ig_sub	Immunoglobulin subtype
schistosoma_mansoni_prjea36577	Smp_344820	PF07679	IPR003599	Ig_sub	Immunoglobulin subtype
schistosoma_mansoni_prjea36577	Smp_344820	PF07679	IPR003599	Ig_sub	Immunoglobulin subtype
schistosoma_mansoni_prjea36577	Smp_344820	PF07679	IPR003599	Ig_sub	Immunoglobulin subtype
schistosoma_mansoni_prjea36577	Smp_344820	PF07679	IPR003599	Ig_sub	Immunoglobulin subtype
schistosoma_mansoni_prjea36577	Smp_344820	PF07679	IPR003599	Ig_sub	Immunoglobulin subtype
schistosoma_mansoni_prjea36577	Smp_344820	PF07679	IPR003599	Ig_sub	Immunoglobulin subtype
schistosoma_mansoni_prjea36577	Smp_344820	PF07679	IPR003599	Ig_sub	Immunoglobulin subtype
schistosoma_mansoni_prjea36577	Smp_344820	PF07679	IPR003599	Ig_sub	Immunoglobulin subtype
schistosoma_mansoni_prjea36577	Smp_344820	PF07679	IPR003599	Ig_sub	Immunoglobulin subtype
schistosoma_mansoni_prjea36577	Smp_344820	PF07679	IPR003599	Ig_sub	Immunoglobulin subtype
schistosoma_mansoni_prjea36577	Smp_344820	PF07679	IPR003599	Ig_sub	Immunoglobulin subtype
schistosoma_mansoni_prjea36577	Smp_344820	PF07679	IPR003599	Ig_sub	Immunoglobulin subtype
schistosoma_mansoni_prjea36577	Smp_344820	PF07679	IPR003599	Ig_sub	Immunoglobulin subtype
schistosoma_mansoni_prjea36577	Smp_344820	PF07679	IPR003599	Ig_sub	Immunoglobulin subtype
schistosoma_mansoni_prjea36577	Smp_344820	PF07679	IPR003599	Ig_sub	Immunoglobulin subtype
schistosoma_mansoni_prjea36577	Smp_344820	PF07679	IPR003599	Ig_sub	Immunoglobulin subtype
schistosoma_mansoni_prjea36577	Smp_344820	PF07679	IPR003599	Ig_sub	Immunoglobulin subtype
schistosoma_mansoni_prjea36577	Smp_344820	PF07679	IPR003599	Ig_sub	Immunoglobulin subtype
schistosoma_mansoni_prjea36577	Smp_344820	PF07679	IPR003599	Ig_sub	Immunoglobulin subtype
schistosoma_mansoni_prjea36577	Smp_344820	PF07679	IPR003599	Ig_sub	Immunoglobulin subtype
schistosoma_mansoni_prjea36577	Smp_344820	PF07679	IPR003599	Ig_sub	Immunoglobulin subtype
schistosoma_mansoni_prjea36577	Smp_344820	PF07679	IPR003599	Ig_sub	Immunoglobulin subtype
schistosoma_mansoni_prjea36577	Smp_344820	PF07679	IPR003599	Ig_sub	Immunoglobulin subtype
schistosoma_mansoni_prjea36577	Smp_344820	PF07679	IPR003599	Ig_sub	Immunoglobulin subtype
schistosoma_mansoni_prjea36577	Smp_344820	PF07679	IPR003599	Ig_sub	Immunoglobulin subtype
schistosoma_mansoni_prjea36577	Smp_344820	PF07679	IPR003599	Ig_sub	Immunoglobulin subtype
schistosoma_mansoni_prjea36577	Smp_344820	PF07679	IPR003599	Ig_sub	Immunoglobulin subtype
schistosoma_mansoni_prjea36577	Smp_344820	PF07679	IPR003599	Ig_sub	Immunoglobulin subtype
schistosoma_mansoni_prjea36577	Smp_344820	PF07679	IPR003599	Ig_sub	Immunoglobulin subtype
schistosoma_mansoni_prjea36577	Smp_344820	PF07679	IPR003599	Ig_sub	Immunoglobulin subtype
schistosoma_mansoni_prjea36577	Smp_344820	PF07679	IPR003599	Ig_sub	Immunoglobulin subtype
schistosoma_mansoni_prjea36577	Smp_344820	PF07679	IPR003599	Ig_sub	Immunoglobulin subtype
schistosoma_mansoni_prjea36577	Smp_344820	PF07679	IPR003599	Ig_sub	Immunoglobulin subtype
schistosoma_mansoni_prjea36577	Smp_344820	PF07679	IPR003599	Ig_sub	Immunoglobulin subtype
schistosoma_mansoni_prjea36577	Smp_344820	PF07679	IPR003599	Ig_sub	Immunoglobulin subtype
schistosoma_mansoni_prjea36577	Smp_344820	PF07679	IPR003599	Ig_sub	Immunoglobulin subtype
schistosoma_mansoni_prjea36577	Smp_344820	PF07679	IPR003599	Ig_sub	Immunoglobulin subtype
schistosoma_mansoni_prjea36577	Smp_344820	PF07679	IPR003599	Ig_sub	Immunoglobulin subtype
schistosoma_mansoni_prjea36577	Smp_344820	PF07679	IPR003599	Ig_sub	Immunoglobulin subtype
schistosoma_mansoni_prjea36577	Smp_344820	PF07679	IPR003599	Ig_sub	Immunoglobulin subtype
schistosoma_mansoni_prjea36577	Smp_344820	PF07679	IPR003599	Ig_sub	Immunoglobulin subtype
schistosoma_mansoni_prjea36577	Smp_344820	PF07679	IPR003599	Ig_sub	Immunoglobulin subtype
schistosoma_mansoni_prjea36577	Smp_344820	PF07679	IPR003599	Ig_sub	Immunoglobulin subtype
schistosoma_mansoni_prjea36577	Smp_344820	PF07679	IPR003599	Ig_sub	Immunoglobulin subtype
schistosoma_mansoni_prjea36577	Smp_344820	PF07679	IPR003599	Ig_sub	Immunoglobulin subtype
schistosoma_mansoni_prjea36577	Smp_344820	PF07679	IPR003599	Ig_sub	Immunoglobulin subtype
schistosoma_mansoni_prjea36577	Smp_344820	PF07679	IPR003599	Ig_sub	Immunoglobulin subtype
schistosoma_mansoni_prjea36577	Smp_344820	PF07679	IPR003599	Ig_sub	Immunoglobulin subtype
schistosoma_mansoni_prjea36577	Smp_344820	PF07679	IPR003599	Ig_sub	Immunoglobulin subtype
schistosoma_mansoni_prjea36577	Smp_344820	PF07679	IPR003599	Ig_sub	Immunoglobulin subtype
schistosoma_mansoni_prjea36577	Smp_344820	PF07679	IPR003599	Ig_sub	Immunoglobulin subtype
schistosoma_mansoni_prjea36577	Smp_344820	PF07679	IPR003599	Ig_sub	Immunoglobulin subtype
schistosoma_mansoni_prjea36577	Smp_344820	PF07679	IPR003599	Ig_sub	Immunoglobulin subtype
schistosoma_mansoni_prjea36577	Smp_344820	PF07679	IPR003599	Ig_sub	Immunoglobulin subtype
schistosoma_mansoni_prjea36577	Smp_344820	PF07679	IPR003599	Ig_sub	Immunoglobulin subtype
schistosoma_mansoni_prjea36577	Smp_344820	PF07679	IPR003599	Ig_sub	Immunoglobulin subtype
schistosoma_mansoni_prjea36577	Smp_344820	PF07679	IPR003599	Ig_sub	Immunoglobulin subtype
schistosoma_mansoni_prjea36577	Smp_344820	PF07679	IPR003599	Ig_sub	Immunoglobulin subtype
schistosoma_mansoni_prjea36577	Smp_344820	PF07679	IPR003599	Ig_sub	Immunoglobulin subtype
schistosoma_mansoni_prjea36577	Smp_344820	PF07679	IPR003599	Ig_sub	Immunoglobulin subtype
schistosoma_mansoni_prjea36577	Smp_344820	PF07679	IPR003599	Ig_sub	Immunoglobulin subtype
schistosoma_mansoni_prjea36577	Smp_344820	PF07679	IPR003599	Ig_sub	Immunoglobulin subtype
schistosoma_mansoni_prjea36577	Smp_344820	PF07679	IPR003599	Ig_sub	Immunoglobulin subtype
schistosoma_mansoni_prjea36577	Smp_344820	PF07679	IPR003599	Ig_sub	Immunoglobulin subtype
schistosoma_mansoni_prjea36577	Smp_344820	PF07679	IPR003599	Ig_sub	Immunoglobulin subtype
schistosoma_mansoni_prjea36577	Smp_344820	PF07679	IPR003599	Ig_sub	Immunoglobulin subtype
schistosoma_mansoni_prjea36577	Smp_344820	PF07679	IPR003599	Ig_sub	Immunoglobulin subtype
schistosoma_mansoni_prjea36577	Smp_344820	PF07679	IPR003599	Ig_sub	Immunoglobulin subtype
schistosoma_mansoni_prjea36577	Smp_344820	PF07679	IPR003599	Ig_sub	Immunoglobulin subtype
schistosoma_mansoni_prjea36577	Smp_344820	PF07679	IPR003599	Ig_sub	Immunoglobulin subtype
schistosoma_mansoni_prjea36577	Smp_344820	PF07679	IPR003599	Ig_sub	Immunoglobulin subtype
schistosoma_mansoni_prjea36577	Smp_344820	PF07679	IPR003599	Ig_sub	Immunoglobulin subtype
schistosoma_mansoni_prjea36577	Smp_344820	PF07679	IPR003599	Ig_sub	Immunoglobulin subtype
schistosoma_mansoni_prjea36577	Smp_344820	PF07679	IPR003599	Ig_sub	Immunoglobulin subtype
schistosoma_mansoni_prjea36577	Smp_344820	PF07679	IPR003599	Ig_sub	Immunoglobulin subtype
schistosoma_mansoni_prjea36577	Smp_344820	PF07679	IPR003599	Ig_sub	Immunoglobulin subtype
schistosoma_mansoni_prjea36577	Smp_344820	PF07679	IPR003599	Ig_sub	Immunoglobulin subtype
schistosoma_mansoni_prjea36577	Smp_344820	PF07679	IPR003599	Ig_sub	Immunoglobulin subtype
schistosoma_mansoni_prjea36577	Smp_344820	PF07679	IPR003599	Ig_sub	Immunoglobulin subtype
schistosoma_mansoni_prjea36577	Smp_344820	PF07679	IPR003599	Ig_sub	Immunoglobulin subtype
schistosoma_mansoni_prjea36577	Smp_344820	PF07679	IPR003599	Ig_sub	Immunoglobulin subtype
schistosoma_mansoni_prjea36577	Smp_344820	PF07679	IPR003599	Ig_sub	Immunoglobulin subtype
schistosoma_mansoni_prjea36577	Smp_344820	PF07679	IPR003599	Ig_sub	Immunoglobulin subtype
schistosoma_mansoni_prjea36577	Smp_344820	PF07679	IPR003599	Ig_sub	Immunoglobulin subtype
schistosoma_mansoni_prjea36577	Smp_344820	PF07679	IPR003599	Ig_sub	Immunoglobulin subtype
schistosoma_mansoni_prjea36577	Smp_344820	PF07679	IPR003599	Ig_sub	Immunoglobulin subtype
schistosoma_mansoni_prjea36577	Smp_344820	PF07679	IPR003599	Ig_sub	Immunoglobulin subtype
schistosoma_mansoni_prjea36577	Smp_344820	PF07679	IPR003599	Ig_sub	Immunoglobulin subtype
schistosoma_mansoni_prjea36577	Smp_344820	PF07679	IPR003599	Ig_sub	Immunoglobulin subtype
schistosoma_mansoni_prjea36577	Smp_344820	PF07679	IPR003599	Ig_sub	Immunoglobulin subtype
schistosoma_mansoni_prjea36577	Smp_344820	PF07679	IPR003599	Ig_sub	Immunoglobulin subtype
schistosoma_mansoni_prjea36577	Smp_344820	PF07679	IPR003599	Ig_sub	Immunoglobulin subtype
schistosoma_mansoni_prjea36577	Smp_344820	PF07679	IPR003599	Ig_sub	Immunoglobulin subtype
schistosoma_mansoni_prjea36577	Smp_344820	PF07679	IPR003599	Ig_sub	Immunoglobulin subtype
schistosoma_mansoni_prjea36577	Smp_344820	PF07679	IPR003599	Ig_sub	Immunoglobulin subtype
schistosoma_mansoni_prjea36577	Smp_344820	PF07679	IPR003599	Ig_sub	Immunoglobulin subtype
schistosoma_mansoni_prjea36577	Smp_344820	PF07679	IPR003599	Ig_sub	Immunoglobulin subtype
schistosoma_mansoni_prjea36577	Smp_344820	PF07679	IPR003599	Ig_sub	Immunoglobulin subtype
schistosoma_mansoni_prjea36577	Smp_344820	PF07679	IPR003599	Ig_sub	Immunoglobulin subtype
schistosoma_mansoni_prjea36577	Smp_344820	PF07679	IPR003599	Ig_sub	Immunoglobulin subtype
schistosoma_mansoni_prjea36577	Smp_344820	PF07679	IPR003599	Ig_sub	Immunoglobulin subtype
schistosoma_mansoni_prjea36577	Smp_344820	PF07679	IPR003599	Ig_sub	Immunoglobulin subtype
schistosoma_mansoni_prjea36577	Smp_344820	PF07679	IPR003599	Ig_sub	Immunoglobulin subtype
schistosoma_mansoni_prjea36577	Smp_344820	PF07679	IPR003599	Ig_sub	Immunoglobulin subtype
schistosoma_mansoni_prjea36577	Smp_344820	PF07679	IPR003599	Ig_sub	Immunoglobulin subtype
schistosoma_mansoni_prjea36577	Smp_344820	PF07679	IPR003599	Ig_sub	Immunoglobulin subtype
schistosoma_mansoni_prjea36577	Smp_344820	PF07679	IPR003599	Ig_sub	Immunoglobulin subtype
schistosoma_mansoni_prjea36577	Smp_344820	PF07679	IPR003599	Ig_sub	Immunoglobulin subtype
schistosoma_mansoni_prjea36577	Smp_344820	PF07679	IPR003599	Ig_sub	Immunoglobulin subtype
schistosoma_mansoni_prjea36577	Smp_344820	PF07679	IPR003599	Ig_sub	Immunoglobulin subtype
schistosoma_mansoni_prjea36577	Smp_344820	PF07679	IPR003599	Ig_sub	Immunoglobulin subtype
schistosoma_mansoni_prjea36577	Smp_344820	PF07679	IPR003599	Ig_sub	Immunoglobulin subtype
schistosoma_mansoni_prjea36577	Smp_344820	PF07679	IPR003599	Ig_sub	Immunoglobulin subtype
schistosoma_mansoni_prjea36577	Smp_344820	PF07679	IPR003599	Ig_sub	Immunoglobulin subtype
schistosoma_mansoni_prjea36577	Smp_344820	PF07679	IPR003599	Ig_sub	Immunoglobulin subtype
schistosoma_mansoni_prjea36577	Smp_344820	PF07679	IPR003599	Ig_sub	Immunoglobulin subtype
schistosoma_mansoni_prjea36577	Smp_344820	PF07679	IPR003599	Ig_sub	Immunoglobulin subtype
schistosoma_mansoni_prjea36577	Smp_344820	PF07679	IPR003599	Ig_sub	Immunoglobulin subtype
schistosoma_mansoni_prjea36577	Smp_344820	PF07679	IPR003599	Ig_sub	Immunoglobulin subtype
schistosoma_mansoni_prjea36577	Smp_344820	PF07679	IPR003599	Ig_sub	Immunoglobulin subtype
schistosoma_mansoni_prjea36577	Smp_344820	PF07679	IPR003599	Ig_sub	Immunoglobulin subtype
schistosoma_mansoni_prjea36577	Smp_344820	PF07679	IPR003599	Ig_sub	Immunoglobulin subtype
schistosoma_mansoni_prjea36577	Smp_344820	PF07679	IPR003599	Ig_sub	Immunoglobulin subtype
schistosoma_mansoni_prjea36577	Smp_344820	PF07679	IPR003599	Ig_sub	Immunoglobulin subtype
schistosoma_mansoni_prjea36577	Smp_344820	PF07679	IPR003599	Ig_sub	Immunoglobulin subtype
schistosoma_mansoni_prjea36577	Smp_344820	PF07679	IPR003599	Ig_sub	Immunoglobulin subtype
schistosoma_mansoni_prjea36577	Smp_344820	PF07679	IPR003599	Ig_sub	Immunoglobulin subtype
schistosoma_mansoni_prjea36577	Smp_344820	PF07679	IPR003599	Ig_sub	Immunoglobulin subtype
schistosoma_mansoni_prjea36577	Smp_344820	PF07679	IPR003599	Ig_sub	Immunoglobulin subtype
schistosoma_mansoni_prjea36577	Smp_344820	PF07679	IPR003599	Ig_sub	Immunoglobulin subtype
schistosoma_mansoni_prjea36577	Smp_344820	PF07679	IPR003599	Ig_sub	Immunoglobulin subtype
schistosoma_mansoni_prjea36577	Smp_344820	PF07679	IPR003599	Ig_sub	Immunoglobulin subtype
schistosoma_mansoni_prjea36577	Smp_344820	PF07679	IPR003599	Ig_sub	Immunoglobulin subtype
schistosoma_mansoni_prjea36577	Smp_344820	PF07679	IPR003599	Ig_sub	Immunoglobulin subtype
schistosoma_mansoni_prjea36577	Smp_344820	PF07679	IPR003599	Ig_sub	Immunoglobulin subtype
schistosoma_mansoni_prjea36577	Smp_344820	PF07679	IPR003599	Ig_sub	Immunoglobulin subtype
schistosoma_mansoni_prjea36577	Smp_344820	PF07679	IPR003599	Ig_sub	Immunoglobulin subtype
schistosoma_mansoni_prjea36577	Smp_344820	PF07679	IPR003599	Ig_sub	Immunoglobulin subtype
schistosoma_mansoni_prjea36577	Smp_344820	PF07679	IPR003599	Ig_sub	Immunoglobulin subtype
schistosoma_mansoni_prjea36577	Smp_344820	PF07679	IPR003599	Ig_sub	Immunoglobulin subtype
schistosoma_mansoni_prjea36577	Smp_344820	PF07679	IPR003599	Ig_sub	Immunoglobulin subtype
schistosoma_mansoni_prjea36577	Smp_344820	PF07679	IPR003599	Ig_sub	Immunoglobulin subtype
schistosoma_mansoni_prjea36577	Smp_344820	PF07679	IPR003599	Ig_sub	Immunoglobulin subtype
schistosoma_mansoni_prjea36577	Smp_344820	PF07679	IPR003599	Ig_sub	Immunoglobulin subtype
schistosoma_mansoni_prjea36577	Smp_344820	PF07679	IPR003599	Ig_sub	Immunoglobulin subtype
schistosoma_mansoni_prjea36577	Smp_344820	PF07679	IPR003599	Ig_sub	Immunoglobulin subtype
schistosoma_mansoni_prjea36577	Smp_344820	PF07679	IPR003599	Ig_sub	Immunoglobulin subtype
schistosoma_mansoni_prjea36577	Smp_344820	PF07679	IPR003599	Ig_sub	Immunoglobulin subtype
schistosoma_mansoni_prjea36577	Smp_344820	PF07679	IPR003599	Ig_sub	Immunoglobulin subtype
schistosoma_mansoni_prjea36577	Smp_344820	PF07679	IPR003599	Ig_sub	Immunoglobulin subtype
schistosoma_mansoni_prjea36577	Smp_344820	PF07679	IPR003599	Ig_sub	Immunoglobulin subtype
schistosoma_mansoni_prjea36577	Smp_344820	PF07679	IPR003599	Ig_sub	Immunoglobulin subtype
schistosoma_mansoni_prjea36577	Smp_344820	PF07679	IPR003599	Ig_sub	Immunoglobulin subtype
schistosoma_mansoni_prjea36577	Smp_344820	PF07679	IPR003599	Ig_sub	Immunoglobulin subtype
schistosoma_mansoni_prjea36577	Smp_344820	PF07679	IPR003599	Ig_sub	Immunoglobulin subtype
schistosoma_mansoni_prjea36577	Smp_344820	PF07679	IPR003599	Ig_sub	Immunoglobulin subtype
schistosoma_mansoni_prjea36577	Smp_344820	PF07679	IPR003599	Ig_sub	Immunoglobulin subtype
schistosoma_mansoni_prjea36577	Smp_344820	PF07679	IPR003599	Ig_sub	Immunoglobulin subtype
schistosoma_mansoni_prjea36577	Smp_344820	PF07679	IPR003599	Ig_sub	Immunoglobulin subtype
schistosoma_mansoni_prjea36577	Smp_344820	PF07679	IPR003599	Ig_sub	Immunoglobulin subtype
schistosoma_mansoni_prjea36577	Smp_344820	PF07679	IPR003599	Ig_sub	Immunoglobulin subtype
schistosoma_mansoni_prjea36577	Smp_344820	PF07679	IPR003599	Ig_sub	Immunoglobulin subtype
schistosoma_mansoni_prjea36577	Smp_344820	PF07679	IPR003599	Ig_sub	Immunoglobulin subtype
schistosoma_mansoni_prjea36577	Smp_344820	PF07679	IPR003599	Ig_sub	Immunoglobulin subtype
schistosoma_mansoni_prjea36577	Smp_344820	PF07679	IPR003599	Ig_sub	Immunoglobulin subtype
schistosoma_mansoni_prjea36577	Smp_344820	PF07679	IPR003599	Ig_sub	Immunoglobulin subtype
schistosoma_mansoni_prjea36577	Smp_344820	PF07679	IPR003599	Ig_sub	Immunoglobulin subtype
schistosoma_mansoni_prjea36577	Smp_344820	PF07679	IPR003599	Ig_sub	Immunoglobulin subtype
schistosoma_mansoni_prjea36577	Smp_344820	PF07679	IPR003599	Ig_sub	Immunoglobulin subtype
schistosoma_mansoni_prjea36577	Smp_344820	PF07679	IPR003599	Ig_sub	Immunoglobulin subtype
schistosoma_mansoni_prjea36577	Smp_344820	PF07679	IPR003599	Ig_sub	Immunoglobulin subtype
schistosoma_mansoni_prjea36577	Smp_344820	PF07679	IPR003599	Ig_sub	Immunoglobulin subtype
schistosoma_mansoni_prjea36577	Smp_344820	PF07679	IPR003599	Ig_sub	Immunoglobulin subtype
schistosoma_mansoni_prjea36577	Smp_344820	PF07679	IPR003599	Ig_sub	Immunoglobulin subtype
schistosoma_mansoni_prjea36577	Smp_344820	PF07679	IPR003599	Ig_sub	Immunoglobulin subtype
schistosoma_mansoni_prjea36577	Smp_344820	PF07679	IPR003599	Ig_sub	Immunoglobulin subtype
schistosoma_mansoni_prjea36577	Smp_344820	PF07679	IPR003599	Ig_sub	Immunoglobulin subtype
schistosoma_mansoni_prjea36577	Smp_344820	PF07679	IPR003599	Ig_sub	Immunoglobulin subtype
schistosoma_mansoni_prjea36577	Smp_344820	PF07679	IPR003599	Ig_sub	Immunoglobulin subtype
schistosoma_mansoni_prjea36577	Smp_344820	PF07679	IPR003599	Ig_sub	Immunoglobulin subtype
schistosoma_mansoni_prjea36577	Smp_344820	PF07679	IPR003599	Ig_sub	Immunoglobulin subtype
schistosoma_mansoni_prjea36577	Smp_344820	PF07679	IPR003599	Ig_sub	Immunoglobulin subtype
schistosoma_mansoni_prjea36577	Smp_344820	PF07679	IPR003599	Ig_sub	Immunoglobulin subtype
schistosoma_mansoni_prjea36577	Smp_344820	PF07679	IPR003599	Ig_sub	Immunoglobulin subtype
schistosoma_mansoni_prjea36577	Smp_344820	PF07679	IPR003599	Ig_sub	Immunoglobulin subtype
schistosoma_mansoni_prjea36577	Smp_344820	PF07679	IPR003599	Ig_sub	Immunoglobulin subtype
schistosoma_mansoni_prjea36577	Smp_344820	PF07679	IPR003599	Ig_sub	Immunoglobulin subtype
schistosoma_mansoni_prjea36577	Smp_344820	PF07679	IPR003599	Ig_sub	Immunoglobulin subtype
schistosoma_mansoni_prjea36577	Smp_344820	PF07679	IPR003599	Ig_sub	Immunoglobulin subtype
schistosoma_mansoni_prjea36577	Smp_344820	PF07679	IPR003599	Ig_sub	Immunoglobulin subtype
schistosoma_mansoni_prjea36577	Smp_344820	PF07679	IPR003599	Ig_sub	Immunoglobulin subtype
schistosoma_mansoni_prjea36577	Smp_344820	PF07679	IPR003599	Ig_sub	Immunoglobulin subtype
schistosoma_mansoni_prjea36577	Smp_344820	PF07679	IPR003599	Ig_sub	Immunoglobulin subtype
schistosoma_mansoni_prjea36577	Smp_344820	PF07679	IPR003599	Ig_sub	Immunoglobulin subtype
schistosoma_mansoni_prjea36577	Smp_344820	PF07679	IPR003599	Ig_sub	Immunoglobulin subtype
schistosoma_mansoni_prjea36577	Smp_344820	PF07679	IPR003599	Ig_sub	Immunoglobulin subtype
schistosoma_mansoni_prjea36577	Smp_344820	PF07679	IPR003599	Ig_sub	Immunoglobulin subtype
schistosoma_mansoni_prjea36577	Smp_344820	PF07679	IPR003599	Ig_sub	Immunoglobulin subtype
schistosoma_mansoni_prjea36577	Smp_344820	PF07679	IPR003599	Ig_sub	Immunoglobulin subtype
schistosoma_mansoni_prjea36577	Smp_344820	PF07679	IPR003599	Ig_sub	Immunoglobulin subtype
schistosoma_mansoni_prjea36577	Smp_344820	PF07679	IPR003599	Ig_sub	Immunoglobulin subtype
schistosoma_mansoni_prjea36577	Smp_344820	PF07679	IPR003599	Ig_sub	Immunoglobulin subtype
schistosoma_mansoni_prjea36577	Smp_344820	PF07679	IPR003599	Ig_sub	Immunoglobulin subtype
schistosoma_mansoni_prjea36577	Smp_344820	PF07679	IPR003599	Ig_sub	Immunoglobulin subtype
schistosoma_mansoni_prjea36577	Smp_344820	PF07679	IPR003599	Ig_sub	Immunoglobulin subtype
schistosoma_mansoni_prjea36577	Smp_344820	PF07679	IPR003599	Ig_sub	Immunoglobulin subtype
schistosoma_mansoni_prjea36577	Smp_344820	PF07679	IPR003599	Ig_sub	Immunoglobulin subtype
schistosoma_mansoni_prjea36577	Smp_344820	PF07679	IPR003599	Ig_sub	Immunoglobulin subtype
schistosoma_mansoni_prjea36577	Smp_344820	PF07679	IPR003599	Ig_sub	Immunoglobulin subtype
schistosoma_mansoni_prjea36577	Smp_344820	PF07679	IPR003599	Ig_sub	Immunoglobulin subtype
schistosoma_mansoni_prjea36577	Smp_344820	PF07679	IPR003599	Ig_sub	Immunoglobulin subtype
schistosoma_mansoni_prjea36577	Smp_344820	PF07679	IPR003599	Ig_sub	Immunoglobulin subtype
schistosoma_mansoni_prjea36577	Smp_344820	PF07679	IPR003599	Ig_sub	Immunoglobulin subtype
schistosoma_mansoni_prjea36577	Smp_344820	PF07679	IPR003599	Ig_sub	Immunoglobulin subtype
schistosoma_mansoni_prjea36577	Smp_344820	PF07679	IPR003599	Ig_sub	Immunoglobulin subtype
schistosoma_mansoni_prjea36577	Smp_344820	PF07679	IPR003599	Ig_sub	Immunoglobulin subtype
schistosoma_mansoni_prjea36577	Smp_344820	PF07679	IPR003599	Ig_sub	Immunoglobulin subtype
schistosoma_mansoni_prjea36577	Smp_344820	PF07679	IPR003599	Ig_sub	Immunoglobulin subtype
schistosoma_mansoni_prjea36577	Smp_344820	PF07679	IPR003599	Ig_sub	Immunoglobulin subtype
schistosoma_mansoni_prjea36577	Smp_344820	PF07679	IPR003599	Ig_sub	Immunoglobulin subtype
schistosoma_mansoni_prjea36577	Smp_344820	PF07679	IPR003599	Ig_sub	Immunoglobulin subtype
schistosoma_mansoni_prjea36577	Smp_344820	PF07679	IPR003599	Ig_sub	Immunoglobulin subtype
schistosoma_mansoni_prjea36577	Smp_344820	PF07679	IPR003599	Ig_sub	Immunoglobulin subtype
schistosoma_mansoni_prjea36577	Smp_344820	PF07679	IPR003599	Ig_sub	Immunoglobulin subtype
schistosoma_mansoni_prjea36577	Smp_344820	PF07679	IPR003599	Ig_sub	Immunoglobulin subtype
schistosoma_mansoni_prjea36577	Smp_344820	PF07679	IPR003599	Ig_sub	Immunoglobulin subtype
schistosoma_mansoni_prjea36577	Smp_344820	PF07679	IPR003599	Ig_sub	Immunoglobulin subtype
schistosoma_mansoni_prjea36577	Smp_344820	PF07679	IPR003599	Ig_sub	Immunoglobulin subtype
schistosoma_mansoni_prjea36577	Smp_344820	PF07679	IPR003599	Ig_sub	Immunoglobulin subtype
schistosoma_mansoni_prjea36577	Smp_344820	PF07679	IPR003599	Ig_sub	Immunoglobulin subtype
schistosoma_mansoni_prjea36577	Smp_344820	PF07679	IPR003599	Ig_sub	Immunoglobulin subtype
schistosoma_mansoni_prjea36577	Smp_344820	PF07679	IPR003599	Ig_sub	Immunoglobulin subtype
schistosoma_mansoni_prjea36577	Smp_344820	PF07679	IPR003599	Ig_sub	Immunoglobulin subtype
schistosoma_mansoni_prjea36577	Smp_344820	PF07679	IPR003599	Ig_sub	Immunoglobulin subtype
schistosoma_mansoni_prjea36577	Smp_344820	PF07679	IPR003599	Ig_sub	Immunoglobulin subtype
schistosoma_mansoni_prjea36577	Smp_344820	PF07679	IPR003599	Ig_sub	Immunoglobulin subtype
schistosoma_mansoni_prjea36577	Smp_344820	PF07679	IPR003599	Ig_sub	Immunoglobulin subtype
schistosoma_mansoni_prjea36577	Smp_344820	PF07679	IPR003599	Ig_sub	Immunoglobulin subtype
schistosoma_mansoni_prjea36577	Smp_344820	PF07679	IPR003599	Ig_sub	Immunoglobulin subtype
schistosoma_mansoni_prjea36577	Smp_344820	PF07679	IPR003599	Ig_sub	Immunoglobulin subtype
schistosoma_mansoni_prjea36577	Smp_344820	PF07679	IPR003599	Ig_sub	Immunoglobulin subtype
schistosoma_mansoni_prjea36577	Smp_344820	PF07679	IPR003599	Ig_sub	Immunoglobulin subtype
schistosoma_mansoni_prjea36577	Smp_344820	PF07679	IPR003599	Ig_sub	Immunoglobulin subtype
schistosoma_mansoni_prjea36577	Smp_344820	PF07679	IPR003599	Ig_sub	Immunoglobulin subtype
schistosoma_mansoni_prjea36577	Smp_344820	PF07679	IPR003599	Ig_sub	Immunoglobulin subtype
schistosoma_mansoni_prjea36577	Smp_344820	PF07679	IPR003599	Ig_sub	Immunoglobulin subtype
schistosoma_mansoni_prjea36577	Smp_344820	PF07679	IPR003599	Ig_sub	Immunoglobulin subtype
schistosoma_mansoni_prjea36577	Smp_344820	PF07679	IPR003599	Ig_sub	Immunoglobulin subtype
schistosoma_mansoni_prjea36577	Smp_344820	PF07679	IPR003599	Ig_sub	Immunoglobulin subtype
schistosoma_mansoni_prjea36577	Smp_344820	PF07679	IPR003599	Ig_sub	Immunoglobulin subtype
schistosoma_mansoni_prjea36577	Smp_344820	PF07679	IPR003599	Ig_sub	Immunoglobulin subtype
schistosoma_mansoni_prjea36577	Smp_344820	PF07679	IPR003599	Ig_sub	Immunoglobulin subtype
schistosoma_mansoni_prjea36577	Smp_344820	PF07679	IPR003599	Ig_sub	Immunoglobulin subtype
schistosoma_mansoni_prjea36577	Smp_344820	PF07679	IPR003599	Ig_sub	Immunoglobulin subtype
schistosoma_mansoni_prjea36577	Smp_344820	PF07679	IPR003599	Ig_sub	Immunoglobulin subtype
schistosoma_mansoni_prjea36577	Smp_344820	PF07679	IPR003599	Ig_sub	Immunoglobulin subtype
schistosoma_mansoni_prjea36577	Smp_344820	PF07679	IPR003599	Ig_sub	Immunoglobulin subtype
schistosoma_mansoni_prjea36577	Smp_344820	PF07679	IPR003599	Ig_sub	Immunoglobulin subtype
schistosoma_mansoni_prjea36577	Smp_344820	PF07679	IPR003599	Ig_sub	Immunoglobulin subtype
schistosoma_mansoni_prjea36577	Smp_344820	PF07679	IPR003599	Ig_sub	Immunoglobulin subtype
schistosoma_mansoni_prjea36577	Smp_344820	PF07679	IPR003599	Ig_sub	Immunoglobulin subtype
schistosoma_mansoni_prjea36577	Smp_344820	PF07679	IPR003599	Ig_sub	Immunoglobulin subtype
schistosoma_mansoni_prjea36577	Smp_344820	PF07679	IPR003599	Ig_sub	Immunoglobulin subtype
schistosoma_mansoni_prjea36577	Smp_344820	PF07679	IPR003599	Ig_sub	Immunoglobulin subtype
schistosoma_mansoni_prjea36577	Smp_344820	PF07679	IPR003599	Ig_sub	Immunoglobulin subtype
schistosoma_mansoni_prjea36577	Smp_344820	PF07679	IPR003599	Ig_sub	Immunoglobulin subtype
schistosoma_mansoni_prjea36577	Smp_344820	PF07679	IPR003599	Ig_sub	Immunoglobulin subtype
schistosoma_mansoni_prjea36577	Smp_344820	PF07679	IPR003599	Ig_sub	Immunoglobulin subtype
schistosoma_mansoni_prjea36577	Smp_344820	PF07679	IPR003599	Ig_sub	Immunoglobulin subtype
schistosoma_mansoni_prjea36577	Smp_344820	PF07679	IPR003599	Ig_sub	Immunoglobulin subtype
schistosoma_mansoni_prjea36577	Smp_344820	PF07679	IPR003599	Ig_sub	Immunoglobulin subtype
schistosoma_mansoni_prjea36577	Smp_344820	PF07679	IPR003599	Ig_sub	Immunoglobulin subtype
schistosoma_mansoni_prjea36577	Smp_344820	PF07679	IPR003599	Ig_sub	Immunoglobulin subtype
schistosoma_mansoni_prjea36577	Smp_344820	PF07679	IPR003599	Ig_sub	Immunoglobulin subtype
schistosoma_mansoni_prjea36577	Smp_344820	PF07679	IPR003599	Ig_sub	Immunoglobulin subtype
schistosoma_mansoni_prjea36577	Smp_344820	PF07679	IPR003599	Ig_sub	Immunoglobulin subtype
schistosoma_mansoni_prjea36577	Smp_344820	PF07679	IPR003599	Ig_sub	Immunoglobulin subtype
schistosoma_mansoni_prjea36577	Smp_344820	PF07679	IPR003599	Ig_sub	Immunoglobulin subtype
schistosoma_mansoni_prjea36577	Smp_344820	PF07679	IPR003599	Ig_sub	Immunoglobulin subtype
schistosoma_mansoni_prjea36577	Smp_344820	PF07679	IPR003599	Ig_sub	Immunoglobulin subtype
schistosoma_mansoni_prjea36577	Smp_344820	PF07679	IPR003599	Ig_sub	Immunoglobulin subtype
schistosoma_mansoni_prjea36577	Smp_344820	PF07679	IPR003599	Ig_sub	Immunoglobulin subtype
schistosoma_mansoni_prjea36577	Smp_344820	PF07679	IPR003599	Ig_sub	Immunoglobulin subtype
schistosoma_mansoni_prjea36577	Smp_344820	PF07679	IPR003599	Ig_sub	Immunoglobulin subtype
schistosoma_mansoni_prjea36577	Smp_344820	PF07679	IPR003599	Ig_sub	Immunoglobulin subtype
schistosoma_mansoni_prjea36577	Smp_344820	PF07679	IPR003599	Ig_sub	Immunoglobulin subtype
schistosoma_mansoni_prjea36577	Smp_344820	PF07679	IPR003599	Ig_sub	Immunoglobulin subtype
schistosoma_mansoni_prjea36577	Smp_344820	PF07679	IPR003599	Ig_sub	Immunoglobulin subtype
schistosoma_mansoni_prjea36577	Smp_344820	PF07679	IPR003599	Ig_sub	Immunoglobulin subtype
schistosoma_mansoni_prjea36577	Smp_344820	PF07679	IPR003599	Ig_sub	Immunoglobulin subtype
schistosoma_mansoni_prjea36577	Smp_344820	PF07679	IPR003599	Ig_sub	Immunoglobulin subtype
schistosoma_mansoni_prjea36577	Smp_344820	PF07679	IPR003599	Ig_sub	Immunoglobulin subtype
schistosoma_mansoni_prjea36577	Smp_344820	PF07679	IPR003599	Ig_sub	Immunoglobulin subtype
schistosoma_mansoni_prjea36577	Smp_344820	PF07679	IPR003599	Ig_sub	Immunoglobulin subtype
schistosoma_mansoni_prjea36577	Smp_344820	PF07679	IPR003599	Ig_sub	Immunoglobulin subtype
schistosoma_mansoni_prjea36577	Smp_344820	PF07679	IPR003599	Ig_sub	Immunoglobulin subtype
schistosoma_mansoni_prjea36577	Smp_344820	PF07679	IPR003599	Ig_sub	Immunoglobulin subtype
schistosoma_mansoni_prjea36577	Smp_344820	PF07679	IPR003599	Ig_sub	Immunoglobulin subtype
schistosoma_mansoni_prjea36577	Smp_344820	PF07679	IPR003599	Ig_sub	Immunoglobulin subtype
schistosoma_mansoni_prjea36577	Smp_344820	PF07679	IPR003599	Ig_sub	Immunoglobulin subtype
schistosoma_mansoni_prjea36577	Smp_344820	PF07679	IPR003599	Ig_sub	Immunoglobulin subtype
schistosoma_mansoni_prjea36577	Smp_344820	PF07679	IPR003599	Ig_sub	Immunoglobulin subtype
schistosoma_mansoni_prjea36577	Smp_344820	PF07679	IPR003599	Ig_sub	Immunoglobulin subtype
schistosoma_mansoni_prjea36577	Smp_344820	PF07679	IPR003599	Ig_sub	Immunoglobulin subtype
schistosoma_mansoni_prjea36577	Smp_344820	PF07679	IPR003599	Ig_sub	Immunoglobulin subtype
schistosoma_mansoni_prjea36577	Smp_344820	PF07679	IPR003599	Ig_sub	Immunoglobulin subtype
schistosoma_mansoni_prjea36577	Smp_344820	PF07679	IPR003599	Ig_sub	Immunoglobulin subtype
schistosoma_mansoni_prjea36577	Smp_344820	PF07679	IPR003599	Ig_sub	Immunoglobulin subtype
schistosoma_mansoni_prjea36577	Smp_344820	PF07679	IPR003599	Ig_sub	Immunoglobulin subtype
schistosoma_mansoni_prjea36577	Smp_344820	PF07679	IPR003599	Ig_sub	Immunoglobulin subtype
schistosoma_mansoni_prjea36577	Smp_344820	PF07679	IPR003599	Ig_sub	Immunoglobulin subtype
schistosoma_mansoni_prjea36577	Smp_344820	PF07679	IPR003599	Ig_sub	Immunoglobulin subtype
schistosoma_mansoni_prjea36577	Smp_344820	PF07679	IPR003599	Ig_sub	Immunoglobulin subtype
schistosoma_mansoni_prjea36577	Smp_344820	PF07679	IPR003599	Ig_sub	Immunoglobulin subtype
schistosoma_mansoni_prjea36577	Smp_344820	PF07679	IPR003599	Ig_sub	Immunoglobulin subtype
schistosoma_mansoni_prjea36577	Smp_344820	PF07679	IPR003599	Ig_sub	Immunoglobulin subtype
schistosoma_mansoni_prjea36577	Smp_344820	PF07679	IPR003599	Ig_sub	Immunoglobulin subtype
schistosoma_mansoni_prjea36577	Smp_344820	PF07679	IPR003599	Ig_sub	Immunoglobulin subtype
schistosoma_mansoni_prjea36577	Smp_344820	PF07679	IPR003599	Ig_sub	Immunoglobulin subtype
schistosoma_mansoni_prjea36577	Smp_344820	PF07679	IPR003599	Ig_sub	Immunoglobulin subtype
schistosoma_mansoni_prjea36577	Smp_344820	PF07679	IPR003599	Ig_sub	Immunoglobulin subtype
schistosoma_mansoni_prjea36577	Smp_344820	PF07679	IPR003599	Ig_sub	Immunoglobulin subtype
schistosoma_mansoni_prjea36577	Smp_344820	PF07679	IPR003599	Ig_sub	Immunoglobulin subtype
schistosoma_mansoni_prjea36577	Smp_344820	PF07679	IPR003599	Ig_sub	Immunoglobulin subtype
schistosoma_mansoni_prjea36577	Smp_344820	PF07679	IPR003599	Ig_sub	Immunoglobulin subtype
schistosoma_mansoni_prjea36577	Smp_344820	PF07679	IPR003599	Ig_sub	Immunoglobulin subtype
schistosoma_mansoni_prjea36577	Smp_344820	PF07679	IPR003599	Ig_sub	Immunoglobulin subtype
schistosoma_mansoni_prjea36577	Smp_344820	PF07679	IPR003599	Ig_sub	Immunoglobulin subtype
schistosoma_mansoni_prjea36577	Smp_344820	PF07679	IPR003599	Ig_sub	Immunoglobulin subtype
schistosoma_mansoni_prjea36577	Smp_344820	PF07679	IPR003599	Ig_sub	Immunoglobulin subtype
schistosoma_mansoni_prjea36577	Smp_344820	PF07679	IPR003599	Ig_sub	Immunoglobulin subtype
schistosoma_mansoni_prjea36577	Smp_344820	PF07679	IPR003599	Ig_sub	Immunoglobulin subtype
schistosoma_mansoni_prjea36577	Smp_344820	PF07679	IPR003599	Ig_sub	Immunoglobulin subtype
schistosoma_mansoni_prjea36577	Smp_344820	PF07679	IPR003599	Ig_sub	Immunoglobulin subtype
schistosoma_mansoni_prjea36577	Smp_344820	PF07679	IPR003599	Ig_sub	Immunoglobulin subtype
schistosoma_mansoni_prjea36577	Smp_344820	PF07679	IPR003599	Ig_sub	Immunoglobulin subtype
schistosoma_mansoni_prjea36577	Smp_344820	PF07679	IPR003599	Ig_sub	Immunoglobulin subtype
schistosoma_mansoni_prjea36577	Smp_344820	PF07679	IPR003599	Ig_sub	Immunoglobulin subtype
schistosoma_mansoni_prjea36577	Smp_344820	PF07679	IPR003599	Ig_sub	Immunoglobulin subtype
schistosoma_mansoni_prjea36577	Smp_344820	PF07679	IPR003599	Ig_sub	Immunoglobulin subtype
schistosoma_mansoni_prjea36577	Smp_344820	PF07679	IPR003599	Ig_sub	Immunoglobulin subtype
schistosoma_mansoni_prjea36577	Smp_344820	PF07679	IPR003599	Ig_sub	Immunoglobulin subtype
schistosoma_mansoni_prjea36577	Smp_344820	PF07679	IPR003599	Ig_sub	Immunoglobulin subtype
schistosoma_mansoni_prjea36577	Smp_344820	PF07679	IPR003599	Ig_sub	Immunoglobulin subtype
schistosoma_mansoni_prjea36577	Smp_344820	PF07679	IPR003599	Ig_sub	Immunoglobulin subtype
schistosoma_mansoni_prjea36577	Smp_344820	PF07679	IPR003599	Ig_sub	Immunoglobulin subtype
schistosoma_mansoni_prjea36577	Smp_344820	PF07679	IPR003599	Ig_sub	Immunoglobulin subtype
schistosoma_mansoni_prjea36577	Smp_344820	PF07679	IPR003599	Ig_sub	Immunoglobulin subtype
schistosoma_mansoni_prjea36577	Smp_344820	PF07679	IPR003599	Ig_sub	Immunoglobulin subtype
schistosoma_mansoni_prjea36577	Smp_344820	PF07679	IPR003599	Ig_sub	Immunoglobulin subtype
schistosoma_mansoni_prjea36577	Smp_344820	PF07679	IPR003599	Ig_sub	Immunoglobulin subtype
schistosoma_mansoni_prjea36577	Smp_344820	PF07679	IPR003599	Ig_sub	Immunoglobulin subtype
schistosoma_mansoni_prjea36577	Smp_344820	PF07679	IPR003599	Ig_sub	Immunoglobulin subtype
schistosoma_mansoni_prjea36577	Smp_344820	PF07679	IPR003599	Ig_sub	Immunoglobulin subtype
schistosoma_mansoni_prjea36577	Smp_344820	PF07679	IPR003599	Ig_sub	Immunoglobulin subtype
schistosoma_mansoni_prjea36577	Smp_344820	PF07679	IPR003599	Ig_sub	Immunoglobulin subtype
schistosoma_mansoni_prjea36577	Smp_344820	PF07679	IPR003599	Ig_sub	Immunoglobulin subtype
schistosoma_mansoni_prjea36577	Smp_344820	PF07679	IPR003599	Ig_sub	Immunoglobulin subtype
schistosoma_mansoni_prjea36577	Smp_344820	PF07679	IPR003599	Ig_sub	Immunoglobulin subtype
schistosoma_mansoni_prjea36577	Smp_344820	PF07679	IPR003599	Ig_sub	Immunoglobulin subtype
schistosoma_mansoni_prjea36577	Smp_344820	PF07679	IPR003599	Ig_sub	Immunoglobulin subtype
schistosoma_mansoni_prjea36577	Smp_344820	PF07679	IPR003599	Ig_sub	Immunoglobulin subtype
schistosoma_mansoni_prjea36577	Smp_344820	PF07679	IPR003599	Ig_sub	Immunoglobulin subtype
schistosoma_mansoni_prjea36577	Smp_344820	PF07679	IPR003599	Ig_sub	Immunoglobulin subtype
schistosoma_mansoni_prjea36577	Smp_344820	PF07679	IPR003599	Ig_sub	Immunoglobulin subtype
schistosoma_mansoni_prjea36577	Smp_344820	PF07679	IPR003599	Ig_sub	Immunoglobulin subtype
schistosoma_mansoni_prjea36577	Smp_344820	PF07679	IPR003599	Ig_sub	Immunoglobulin subtype
schistosoma_mansoni_prjea36577	Smp_344820	PF07679	IPR003599	Ig_sub	Immunoglobulin subtype
schistosoma_mansoni_prjea36577	Smp_344820	PF07679	IPR003599	Ig_sub	Immunoglobulin subtype
schistosoma_mansoni_prjea36577	Smp_344820	PF07679	IPR003599	Ig_sub	Immunoglobulin subtype
schistosoma_mansoni_prjea36577	Smp_344820	PF07679	IPR003599	Ig_sub	Immunoglobulin subtype
schistosoma_mansoni_prjea36577	Smp_344820	PF07679	IPR003599	Ig_sub	Immunoglobulin subtype
schistosoma_mansoni_prjea36577	Smp_344820	PF07679	IPR003599	Ig_sub	Immunoglobulin subtype
schistosoma_mansoni_prjea36577	Smp_344820	PF07679	IPR003599	Ig_sub	Immunoglobulin subtype
schistosoma_mansoni_prjea36577	Smp_344820	PF07679	IPR003599	Ig_sub	Immunoglobulin subtype
schistosoma_mansoni_prjea36577	Smp_344820	PF07679	IPR003599	Ig_sub	Immunoglobulin subtype
schistosoma_mansoni_prjea36577	Smp_344820	PF07679	IPR003599	Ig_sub	Immunoglobulin subtype
schistosoma_mansoni_prjea36577	Smp_344820	PF07679	IPR003599	Ig_sub	Immunoglobulin subtype
schistosoma_mansoni_prjea36577	Smp_344820	PF07679	IPR003599	Ig_sub	Immunoglobulin subtype
schistosoma_mansoni_prjea36577	Smp_344820	PF07679	IPR003599	Ig_sub	Immunoglobulin subtype
schistosoma_mansoni_prjea36577	Smp_344820	PF07679	IPR003599	Ig_sub	Immunoglobulin subtype
schistosoma_mansoni_prjea36577	Smp_344820	PF07679	IPR003599	Ig_sub	Immunoglobulin subtype
schistosoma_mansoni_prjea36577	Smp_344820	PF07679	IPR003599	Ig_sub	Immunoglobulin subtype
schistosoma_mansoni_prjea36577	Smp_344820	PF07679	IPR003599	Ig_sub	Immunoglobulin subtype
schistosoma_mansoni_prjea36577	Smp_344820	PF07679	IPR003599	Ig_sub	Immunoglobulin subtype
schistosoma_mansoni_prjea36577	Smp_344820	PF07679	IPR003599	Ig_sub	Immunoglobulin subtype
schistosoma_mansoni_prjea36577	Smp_344820	PF07679	IPR003599	Ig_sub	Immunoglobulin subtype
schistosoma_mansoni_prjea36577	Smp_344820	PF07679	IPR003599	Ig_sub	Immunoglobulin subtype
schistosoma_mansoni_prjea36577	Smp_344820	PF07679	IPR003599	Ig_sub	Immunoglobulin subtype
schistosoma_mansoni_prjea36577	Smp_344820	PF07679	IPR003599	Ig_sub	Immunoglobulin subtype
schistosoma_mansoni_prjea36577	Smp_344820	PF07679	IPR003599	Ig_sub	Immunoglobulin subtype
schistosoma_mansoni_prjea36577	Smp_344820	PF07679	IPR003599	Ig_sub	Immunoglobulin subtype
schistosoma_mansoni_prjea36577	Smp_344820	PF07679	IPR003599	Ig_sub	Immunoglobulin subtype
schistosoma_mansoni_prjea36577	Smp_344820	PF07679	IPR003599	Ig_sub	Immunoglobulin subtype
schistosoma_mansoni_prjea36577	Smp_344820	PF07679	IPR003599	Ig_sub	Immunoglobulin subtype
schistosoma_mansoni_prjea36577	Smp_344820	PF07679	IPR003599	Ig_sub	Immunoglobulin subtype
schistosoma_mansoni_prjea36577	Smp_344820	PF07679	IPR003599	Ig_sub	Immunoglobulin subtype
schistosoma_mansoni_prjea36577	Smp_344820	PF07679	IPR003599	Ig_sub	Immunoglobulin subtype
schistosoma_mansoni_prjea36577	Smp_344820	PF07679	IPR003599	Ig_sub	Immunoglobulin subtype
schistosoma_mansoni_prjea36577	Smp_344820	PF07679	IPR003599	Ig_sub	Immunoglobulin subtype
schistosoma_mansoni_prjea36577	Smp_344820	PF07679	IPR003599	Ig_sub	Immunoglobulin subtype
schistosoma_mansoni_prjea36577	Smp_344820	PF07679	IPR003599	Ig_sub	Immunoglobulin subtype
schistosoma_mansoni_prjea36577	Smp_344820	PF07679	IPR003599	Ig_sub	Immunoglobulin subtype
schistosoma_mansoni_prjea36577	Smp_344820	PF07679	IPR003599	Ig_sub	Immunoglobulin subtype
schistosoma_mansoni_prjea36577	Smp_344820	PF07679	IPR003599	Ig_sub	Immunoglobulin subtype
schistosoma_mansoni_prjea36577	Smp_344820	PF07679	IPR003599	Ig_sub	Immunoglobulin subtype
schistosoma_mansoni_prjea36577	Smp_344820	PF07679	IPR003599	Ig_sub	Immunoglobulin subtype
schistosoma_mansoni_prjea36577	Smp_344820	PF07679	IPR003599	Ig_sub	Immunoglobulin subtype
schistosoma_mansoni_prjea36577	Smp_344820	PF07679	IPR003599	Ig_sub	Immunoglobulin subtype
schistosoma_mansoni_prjea36577	Smp_344820	PF07679	IPR003599	Ig_sub	Immunoglobulin subtype
schistosoma_mansoni_prjea36577	Smp_344820	PF07679	IPR003599	Ig_sub	Immunoglobulin subtype
schistosoma_mansoni_prjea36577	Smp_344820	PF07679	IPR003599	Ig_sub	Immunoglobulin subtype
schistosoma_mansoni_prjea36577	Smp_344820	PF07679	IPR003599	Ig_sub	Immunoglobulin subtype
schistosoma_mansoni_prjea36577	Smp_344820	PF07679	IPR003599	Ig_sub	Immunoglobulin subtype
schistosoma_mansoni_prjea36577	Smp_344820	PF07679	IPR003599	Ig_sub	Immunoglobulin subtype
schistosoma_mansoni_prjea36577	Smp_344820	PF07679	IPR003599	Ig_sub	Immunoglobulin subtype
schistosoma_mansoni_prjea36577	Smp_344820	PF07679	IPR003599	Ig_sub	Immunoglobulin subtype
schistosoma_mansoni_prjea36577	Smp_344820	PF07679	IPR003599	Ig_sub	Immunoglobulin subtype
schistosoma_mansoni_prjea36577	Smp_344820	PF07679	IPR003599	Ig_sub	Immunoglobulin subtype
schistosoma_mansoni_prjea36577	Smp_344820	PF07679	IPR003599	Ig_sub	Immunoglobulin subtype
schistosoma_mansoni_prjea36577	Smp_344820	PF07679	IPR003599	Ig_sub	Immunoglobulin subtype
schistosoma_mansoni_prjea36577	Smp_344820	PF07679	IPR003599	Ig_sub	Immunoglobulin subtype
schistosoma_mansoni_prjea36577	Smp_344820	PF07679	IPR003599	Ig_sub	Immunoglobulin subtype
schistosoma_mansoni_prjea36577	Smp_344820	PF07679	IPR003599	Ig_sub	Immunoglobulin subtype
schistosoma_mansoni_prjea36577	Smp_344820	PF07679	IPR003599	Ig_sub	Immunoglobulin subtype
schistosoma_mansoni_prjea36577	Smp_344820	PF07679	IPR003599	Ig_sub	Immunoglobulin subtype
schistosoma_mansoni_prjea36577	Smp_344820	PF07679	IPR003599	Ig_sub	Immunoglobulin subtype
schistosoma_mansoni_prjea36577	Smp_344820	PF07679	IPR003599	Ig_sub	Immunoglobulin subtype
schistosoma_mansoni_prjea36577	Smp_344820	PF07679	IPR003599	Ig_sub	Immunoglobulin subtype
schistosoma_mansoni_prjea36577	Smp_344820	PF07679	IPR003599	Ig_sub	Immunoglobulin subtype
schistosoma_mansoni_prjea36577	Smp_344820	PF07679	IPR003599	Ig_sub	Immunoglobulin subtype
schistosoma_mansoni_prjea36577	Smp_344820	PF07679	IPR003599	Ig_sub	Immunoglobulin subtype
schistosoma_mansoni_prjea36577	Smp_344820	PF07679	IPR003599	Ig_sub	Immunoglobulin subtype
schistosoma_mansoni_prjea36577	Smp_344820	PF07679	IPR003599	Ig_sub	Immunoglobulin subtype
schistosoma_mansoni_prjea36577	Smp_344820	PF07679	IPR003599	Ig_sub	Immunoglobulin subtype
schistosoma_mansoni_prjea36577	Smp_344820	PF07679	IPR003599	Ig_sub	Immunoglobulin subtype
schistosoma_mansoni_prjea36577	Smp_344820	PF07679	IPR003599	Ig_sub	Immunoglobulin subtype
schistosoma_mansoni_prjea36577	Smp_344820	PF07679	IPR003599	Ig_sub	Immunoglobulin subtype
schistosoma_mansoni_prjea36577	Smp_344820	PF07679	IPR003599	Ig_sub	Immunoglobulin subtype
schistosoma_mansoni_prjea36577	Smp_344820	PF07679	IPR003599	Ig_sub	Immunoglobulin subtype
schistosoma_mansoni_prjea36577	Smp_344820	PF07679	IPR003599	Ig_sub	Immunoglobulin subtype
schistosoma_mansoni_prjea36577	Smp_344820	PF07679	IPR003599	Ig_sub	Immunoglobulin subtype
schistosoma_mansoni_prjea36577	Smp_344820	PF07679	IPR003599	Ig_sub	Immunoglobulin subtype
schistosoma_mansoni_prjea36577	Smp_344820	PF07679	IPR003599	Ig_sub	Immunoglobulin subtype
schistosoma_mansoni_prjea36577	Smp_344820	PF07679	IPR003599	Ig_sub	Immunoglobulin subtype
schistosoma_mansoni_prjea36577	Smp_344820	PF07679	IPR003599	Ig_sub	Immunoglobulin subtype
schistosoma_mansoni_prjea36577	Smp_344820	PF07679	IPR003599	Ig_sub	Immunoglobulin subtype
schistosoma_mansoni_prjea36577	Smp_344820	PF07679	IPR003599	Ig_sub	Immunoglobulin subtype
schistosoma_mansoni_prjea36577	Smp_344820	PF07679	IPR003599	Ig_sub	Immunoglobulin subtype
schistosoma_mansoni_prjea36577	Smp_344820	PF07679	IPR003599	Ig_sub	Immunoglobulin subtype
schistosoma_mansoni_prjea36577	Smp_344820	PF07679	IPR003599	Ig_sub	Immunoglobulin subtype
schistosoma_mansoni_prjea36577	Smp_344820	PF07679	IPR003599	Ig_sub	Immunoglobulin subtype
schistosoma_mansoni_prjea36577	Smp_344820	PF07679	IPR003599	Ig_sub	Immunoglobulin subtype
schistosoma_mansoni_prjea36577	Smp_344820	PF07679	IPR003599	Ig_sub	Immunoglobulin subtype
schistosoma_mansoni_prjea36577	Smp_344820	PF07679	IPR003599	Ig_sub	Immunoglobulin subtype
schistosoma_mansoni_prjea36577	Smp_344820	PF07679	IPR003599	Ig_sub	Immunoglobulin subtype
schistosoma_mansoni_prjea36577	Smp_344820	PF07679	IPR003599	Ig_sub	Immunoglobulin subtype
schistosoma_mansoni_prjea36577	Smp_344820	PF07679	IPR003599	Ig_sub	Immunoglobulin subtype
schistosoma_mansoni_prjea36577	Smp_344820	PF07679	IPR003599	Ig_sub	Immunoglobulin subtype
schistosoma_mansoni_prjea36577	Smp_344820	PF07679	IPR003599	Ig_sub	Immunoglobulin subtype
schistosoma_mansoni_prjea36577	Smp_344820	PF07679	IPR003599	Ig_sub	Immunoglobulin subtype
schistosoma_mansoni_prjea36577	Smp_344820	PF07679	IPR003599	Ig_sub	Immunoglobulin subtype
schistosoma_mansoni_prjea36577	Smp_344820	PF07679	IPR003599	Ig_sub	Immunoglobulin subtype
schistosoma_mansoni_prjea36577	Smp_344820	PF07679	IPR003599	Ig_sub	Immunoglobulin subtype
schistosoma_mansoni_prjea36577	Smp_344820	PF07679	IPR003599	Ig_sub	Immunoglobulin subtype
schistosoma_mansoni_prjea36577	Smp_344820	PF07679	IPR003599	Ig_sub	Immunoglobulin subtype
schistosoma_mansoni_prjea36577	Smp_344820	PF07679	IPR003599	Ig_sub	Immunoglobulin subtype
schistosoma_mansoni_prjea36577	Smp_344820	PF07679	IPR003599	Ig_sub	Immunoglobulin subtype
schistosoma_mansoni_prjea36577	Smp_344820	PF07679	IPR003599	Ig_sub	Immunoglobulin subtype
schistosoma_mansoni_prjea36577	Smp_344820	PF07679	IPR003599	Ig_sub	Immunoglobulin subtype
schistosoma_mansoni_prjea36577	Smp_344820	PF07679	IPR003599	Ig_sub	Immunoglobulin subtype
schistosoma_mansoni_prjea36577	Smp_344820	PF07679	IPR003599	Ig_sub	Immunoglobulin subtype
schistosoma_mansoni_prjea36577	Smp_344820	PF07679	IPR003599	Ig_sub	Immunoglobulin subtype
schistosoma_mansoni_prjea36577	Smp_344820	PF07679	IPR003599	Ig_sub	Immunoglobulin subtype
schistosoma_mansoni_prjea36577	Smp_344820	PF07679	IPR003599	Ig_sub	Immunoglobulin subtype
schistosoma_mansoni_prjea36577	Smp_344820	PF07679	IPR003599	Ig_sub	Immunoglobulin subtype
schistosoma_mansoni_prjea36577	Smp_344820	PF07679	IPR003599	Ig_sub	Immunoglobulin subtype
schistosoma_mansoni_prjea36577	Smp_344820	PF07679	IPR003599	Ig_sub	Immunoglobulin subtype
schistosoma_mansoni_prjea36577	Smp_344820	PF07679	IPR003599	Ig_sub	Immunoglobulin subtype
schistosoma_mansoni_prjea36577	Smp_344820	PF07679	IPR003599	Ig_sub	Immunoglobulin subtype
schistosoma_mansoni_prjea36577	Smp_344820	PF07679	IPR003599	Ig_sub	Immunoglobulin subtype
schistosoma_mansoni_prjea36577	Smp_344820	PF07679	IPR003599	Ig_sub	Immunoglobulin subtype
schistosoma_mansoni_prjea36577	Smp_344820	PF07679	IPR003599	Ig_sub	Immunoglobulin subtype
schistosoma_mansoni_prjea36577	Smp_344820	PF07679	IPR003599	Ig_sub	Immunoglobulin subtype
schistosoma_mansoni_prjea36577	Smp_344820	PF07679	IPR003599	Ig_sub	Immunoglobulin subtype
schistosoma_mansoni_prjea36577	Smp_344820	PF07679	IPR003599	Ig_sub	Immunoglobulin subtype
schistosoma_mansoni_prjea36577	Smp_344820	PF07679	IPR003599	Ig_sub	Immunoglobulin subtype
schistosoma_mansoni_prjea36577	Smp_344820	PF07679	IPR003599	Ig_sub	Immunoglobulin subtype
schistosoma_mansoni_prjea36577	Smp_344820	PF07679	IPR003599	Ig_sub	Immunoglobulin subtype
schistosoma_mansoni_prjea36577	Smp_344820	PF07679	IPR003599	Ig_sub	Immunoglobulin subtype
schistosoma_mansoni_prjea36577	Smp_344820	PF07679	IPR003599	Ig_sub	Immunoglobulin subtype
schistosoma_mansoni_prjea36577	Smp_344820	PF07679	IPR003599	Ig_sub	Immunoglobulin subtype
schistosoma_mansoni_prjea36577	Smp_344820	PF07679	IPR003599	Ig_sub	Immunoglobulin subtype
schistosoma_mansoni_prjea36577	Smp_344820	PF07679	IPR003599	Ig_sub	Immunoglobulin subtype
schistosoma_mansoni_prjea36577	Smp_344820	PF07679	IPR003599	Ig_sub	Immunoglobulin subtype
schistosoma_mansoni_prjea36577	Smp_344820	PF07679	IPR003599	Ig_sub	Immunoglobulin subtype
schistosoma_mansoni_prjea36577	Smp_344820	PF07679	IPR003599	Ig_sub	Immunoglobulin subtype
schistosoma_mansoni_prjea36577	Smp_344820	PF07679	IPR003599	Ig_sub	Immunoglobulin subtype
schistosoma_mansoni_prjea36577	Smp_344820	PF07679	IPR003599	Ig_sub	Immunoglobulin subtype
schistosoma_mansoni_prjea36577	Smp_344820	PF07679	IPR003599	Ig_sub	Immunoglobulin subtype
schistosoma_mansoni_prjea36577	Smp_344820	PF07679	IPR003599	Ig_sub	Immunoglobulin subtype
schistosoma_mansoni_prjea36577	Smp_344820	PF07679	IPR003599	Ig_sub	Immunoglobulin subtype
schistosoma_mansoni_prjea36577	Smp_344820	PF07679	IPR003599	Ig_sub	Immunoglobulin subtype
schistosoma_mansoni_prjea36577	Smp_344820	PF07679	IPR003599	Ig_sub	Immunoglobulin subtype
schistosoma_mansoni_prjea36577	Smp_344820	PF07679	IPR003599	Ig_sub	Immunoglobulin subtype
schistosoma_mansoni_prjea36577	Smp_344820	PF07679	IPR003599	Ig_sub	Immunoglobulin subtype
schistosoma_mansoni_prjea36577	Smp_344820	PF07679	IPR003599	Ig_sub	Immunoglobulin subtype
schistosoma_mansoni_prjea36577	Smp_344820	PF07679	IPR003599	Ig_sub	Immunoglobulin subtype
schistosoma_mansoni_prjea36577	Smp_344820	PF07679	IPR003599	Ig_sub	Immunoglobulin subtype
schistosoma_mansoni_prjea36577	Smp_344820	PF07679	IPR003599	Ig_sub	Immunoglobulin subtype
schistosoma_mansoni_prjea36577	Smp_344820	PF07679	IPR003599	Ig_sub	Immunoglobulin subtype
schistosoma_mansoni_prjea36577	Smp_344820	PF07679	IPR003599	Ig_sub	Immunoglobulin subtype
schistosoma_mansoni_prjea36577	Smp_344820	PF07679	IPR003599	Ig_sub	Immunoglobulin subtype
schistosoma_mansoni_prjea36577	Smp_344820	PF07679	IPR003599	Ig_sub	Immunoglobulin subtype
schistosoma_mansoni_prjea36577	Smp_344820	PF07679	IPR003599	Ig_sub	Immunoglobulin subtype
schistosoma_mansoni_prjea36577	Smp_344820	PF07679	IPR003599	Ig_sub	Immunoglobulin subtype
schistosoma_mansoni_prjea36577	Smp_344820	PF07679	IPR003599	Ig_sub	Immunoglobulin subtype
schistosoma_mansoni_prjea36577	Smp_344820	PF07679	IPR003599	Ig_sub	Immunoglobulin subtype
schistosoma_mansoni_prjea36577	Smp_344820	PF07679	IPR003599	Ig_sub	Immunoglobulin subtype
schistosoma_mansoni_prjea36577	Smp_344820	PF07679	IPR003599	Ig_sub	Immunoglobulin subtype
schistosoma_mansoni_prjea36577	Smp_344820	PF07679	IPR003599	Ig_sub	Immunoglobulin subtype
schistosoma_mansoni_prjea36577	Smp_344820	PF07679	IPR003599	Ig_sub	Immunoglobulin subtype
schistosoma_mansoni_prjea36577	Smp_344820	PF07679	IPR003599	Ig_sub	Immunoglobulin subtype
schistosoma_mansoni_prjea36577	Smp_344820	PF07679	IPR003599	Ig_sub	Immunoglobulin subtype
schistosoma_mansoni_prjea36577	Smp_344820	PF07679	IPR003599	Ig_sub	Immunoglobulin subtype
schistosoma_mansoni_prjea36577	Smp_344820	PF07679	IPR003599	Ig_sub	Immunoglobulin subtype
schistosoma_mansoni_prjea36577	Smp_344820	PF07679	IPR003599	Ig_sub	Immunoglobulin subtype
schistosoma_mansoni_prjea36577	Smp_344820	PF07679	IPR003599	Ig_sub	Immunoglobulin subtype
schistosoma_mansoni_prjea36577	Smp_344820	PF07679	IPR003599	Ig_sub	Immunoglobulin subtype
schistosoma_mansoni_prjea36577	Smp_344820	PF07679	IPR003599	Ig_sub	Immunoglobulin subtype
schistosoma_mansoni_prjea36577	Smp_344820	PF07679	IPR003599	Ig_sub	Immunoglobulin subtype
schistosoma_mansoni_prjea36577	Smp_344820	PF07679	IPR003599	Ig_sub	Immunoglobulin subtype
schistosoma_mansoni_prjea36577	Smp_344820	PF07679	IPR003599	Ig_sub	Immunoglobulin subtype
schistosoma_mansoni_prjea36577	Smp_344820	PF07679	IPR003599	Ig_sub	Immunoglobulin subtype
schistosoma_mansoni_prjea36577	Smp_344820	PF07679	IPR003599	Ig_sub	Immunoglobulin subtype
schistosoma_mansoni_prjea36577	Smp_344820	PF07679	IPR003599	Ig_sub	Immunoglobulin subtype
schistosoma_mansoni_prjea36577	Smp_344820	PF07679	IPR003599	Ig_sub	Immunoglobulin subtype
schistosoma_mansoni_prjea36577	Smp_344820	PF07679	IPR003599	Ig_sub	Immunoglobulin subtype
schistosoma_mansoni_prjea36577	Smp_344820	PF07679	IPR003599	Ig_sub	Immunoglobulin subtype
schistosoma_mansoni_prjea36577	Smp_344820	PF07679	IPR003599	Ig_sub	Immunoglobulin subtype
schistosoma_mansoni_prjea36577	Smp_344820	PF07679	IPR003599	Ig_sub	Immunoglobulin subtype
schistosoma_mansoni_prjea36577	Smp_344820	PF07679	IPR003599	Ig_sub	Immunoglobulin subtype
schistosoma_mansoni_prjea36577	Smp_344820	PF07679	IPR003599	Ig_sub	Immunoglobulin subtype
schistosoma_mansoni_prjea36577	Smp_344820	PF07679	IPR003599	Ig_sub	Immunoglobulin subtype
schistosoma_mansoni_prjea36577	Smp_344820	PF07679	IPR003599	Ig_sub	Immunoglobulin subtype
schistosoma_mansoni_prjea36577	Smp_344820	PF07679	IPR003599	Ig_sub	Immunoglobulin subtype
schistosoma_mansoni_prjea36577	Smp_344820	PF07679	IPR003599	Ig_sub	Immunoglobulin subtype
schistosoma_mansoni_prjea36577	Smp_344820	PF07679	IPR003599	Ig_sub	Immunoglobulin subtype
schistosoma_mansoni_prjea36577	Smp_344820	PF07679	IPR003599	Ig_sub	Immunoglobulin subtype
schistosoma_mansoni_prjea36577	Smp_344820	PF07679	IPR003599	Ig_sub	Immunoglobulin subtype
schistosoma_mansoni_prjea36577	Smp_344820	PF07679	IPR003599	Ig_sub	Immunoglobulin subtype
schistosoma_mansoni_prjea36577	Smp_344820	PF07679	IPR003599	Ig_sub	Immunoglobulin subtype
schistosoma_mansoni_prjea36577	Smp_344820	PF07679	IPR003599	Ig_sub	Immunoglobulin subtype
schistosoma_mansoni_prjea36577	Smp_344820	PF07679	IPR003599	Ig_sub	Immunoglobulin subtype
schistosoma_mansoni_prjea36577	Smp_344820	PF07679	IPR003599	Ig_sub	Immunoglobulin subtype
schistosoma_mansoni_prjea36577	Smp_344820	PF07679	IPR003599	Ig_sub	Immunoglobulin subtype
schistosoma_mansoni_prjea36577	Smp_344820	PF07679	IPR003599	Ig_sub	Immunoglobulin subtype
schistosoma_mansoni_prjea36577	Smp_344820	PF07679	IPR003599	Ig_sub	Immunoglobulin subtype
schistosoma_mansoni_prjea36577	Smp_344820	PF07679	IPR003599	Ig_sub	Immunoglobulin subtype
schistosoma_mansoni_prjea36577	Smp_344820	PF07679	IPR003599	Ig_sub	Immunoglobulin subtype
schistosoma_mansoni_prjea36577	Smp_344820	PF07679	IPR003599	Ig_sub	Immunoglobulin subtype
schistosoma_mansoni_prjea36577	Smp_344820	PF07679	IPR003599	Ig_sub	Immunoglobulin subtype
schistosoma_mansoni_prjea36577	Smp_344820	PF07679	IPR003599	Ig_sub	Immunoglobulin subtype
schistosoma_mansoni_prjea36577	Smp_344820	PF07679	IPR003599	Ig_sub	Immunoglobulin subtype
schistosoma_mansoni_prjea36577	Smp_344820	PF07679	IPR003599	Ig_sub	Immunoglobulin subtype
schistosoma_mansoni_prjea36577	Smp_344820	PF07679	IPR003599	Ig_sub	Immunoglobulin subtype
schistosoma_mansoni_prjea36577	Smp_344820	PF07679	IPR003599	Ig_sub	Immunoglobulin subtype
schistosoma_mansoni_prjea36577	Smp_344820	PF07679	IPR003599	Ig_sub	Immunoglobulin subtype
schistosoma_mansoni_prjea36577	Smp_344820	PF07679	IPR003599	Ig_sub	Immunoglobulin subtype
schistosoma_mansoni_prjea36577	Smp_344820	PF07679	IPR003599	Ig_sub	Immunoglobulin subtype
schistosoma_mansoni_prjea36577	Smp_344820	PF07679	IPR003599	Ig_sub	Immunoglobulin subtype
schistosoma_mansoni_prjea36577	Smp_344820	PF07679	IPR003599	Ig_sub	Immunoglobulin subtype
schistosoma_mansoni_prjea36577	Smp_344820	PF07679	IPR003599	Ig_sub	Immunoglobulin subtype
schistosoma_mansoni_prjea36577	Smp_344820	PF07679	IPR003599	Ig_sub	Immunoglobulin subtype
schistosoma_mansoni_prjea36577	Smp_344820	PF07679	IPR003599	Ig_sub	Immunoglobulin subtype
schistosoma_mansoni_prjea36577	Smp_344820	PF07679	IPR003599	Ig_sub	Immunoglobulin subtype
schistosoma_mansoni_prjea36577	Smp_344820	PF07679	IPR003599	Ig_sub	Immunoglobulin subtype
schistosoma_mansoni_prjea36577	Smp_344820	PF07679	IPR003599	Ig_sub	Immunoglobulin subtype
schistosoma_mansoni_prjea36577	Smp_344820	PF07679	IPR003599	Ig_sub	Immunoglobulin subtype
schistosoma_mansoni_prjea36577	Smp_344820	PF07679	IPR003599	Ig_sub	Immunoglobulin subtype
schistosoma_mansoni_prjea36577	Smp_344820	PF07679	IPR003599	Ig_sub	Immunoglobulin subtype
schistosoma_mansoni_prjea36577	Smp_344820	PF07679	IPR003599	Ig_sub	Immunoglobulin subtype
schistosoma_mansoni_prjea36577	Smp_344820	PF07679	IPR003599	Ig_sub	Immunoglobulin subtype
schistosoma_mansoni_prjea36577	Smp_344820	PF07679	IPR003599	Ig_sub	Immunoglobulin subtype
schistosoma_mansoni_prjea36577	Smp_344820	PF07679	IPR003599	Ig_sub	Immunoglobulin subtype
schistosoma_mansoni_prjea36577	Smp_344820	PF07679	IPR003599	Ig_sub	Immunoglobulin subtype
schistosoma_mansoni_prjea36577	Smp_344820	PF07679	IPR003599	Ig_sub	Immunoglobulin subtype
schistosoma_mansoni_prjea36577	Smp_344820	PF07679	IPR003599	Ig_sub	Immunoglobulin subtype
schistosoma_mansoni_prjea36577	Smp_344820	PF07679	IPR003599	Ig_sub	Immunoglobulin subtype
schistosoma_mansoni_prjea36577	Smp_344820	PF07679	IPR003599	Ig_sub	Immunoglobulin subtype
schistosoma_mansoni_prjea36577	Smp_344820	PF07679	IPR003599	Ig_sub	Immunoglobulin subtype
schistosoma_mansoni_prjea36577	Smp_344820	PF07679	IPR003599	Ig_sub	Immunoglobulin subtype
schistosoma_mansoni_prjea36577	Smp_344820	PF07679	IPR003599	Ig_sub	Immunoglobulin subtype
schistosoma_mansoni_prjea36577	Smp_344820	PF07679	IPR003599	Ig_sub	Immunoglobulin subtype
schistosoma_mansoni_prjea36577	Smp_344820	PF07679	IPR003599	Ig_sub	Immunoglobulin subtype
schistosoma_mansoni_prjea36577	Smp_344820	PF07679	IPR003599	Ig_sub	Immunoglobulin subtype
schistosoma_mansoni_prjea36577	Smp_344820	PF07679	IPR003599	Ig_sub	Immunoglobulin subtype
schistosoma_mansoni_prjea36577	Smp_344820	PF07679	IPR003599	Ig_sub	Immunoglobulin subtype
schistosoma_mansoni_prjea36577	Smp_344820	PF07679	IPR003599	Ig_sub	Immunoglobulin subtype
schistosoma_mansoni_prjea36577	Smp_344820	PF07679	IPR003599	Ig_sub	Immunoglobulin subtype
schistosoma_mansoni_prjea36577	Smp_344820	PF07679	IPR003599	Ig_sub	Immunoglobulin subtype
schistosoma_mansoni_prjea36577	Smp_344820	PF07679	IPR003599	Ig_sub	Immunoglobulin subtype
schistosoma_mansoni_prjea36577	Smp_344820	PF07679	IPR003599	Ig_sub	Immunoglobulin subtype
schistosoma_mansoni_prjea36577	Smp_344820	PF07679	IPR003599	Ig_sub	Immunoglobulin subtype
schistosoma_mansoni_prjea36577	Smp_344820	PF07679	IPR003599	Ig_sub	Immunoglobulin subtype
schistosoma_mansoni_prjea36577	Smp_344820	PF07679	IPR003599	Ig_sub	Immunoglobulin subtype
schistosoma_mansoni_prjea36577	Smp_344820	PF07679	IPR003599	Ig_sub	Immunoglobulin subtype
schistosoma_mansoni_prjea36577	Smp_344820	PF07679	IPR003599	Ig_sub	Immunoglobulin subtype
schistosoma_mansoni_prjea36577	Smp_344820	PF07679	IPR003599	Ig_sub	Immunoglobulin subtype
schistosoma_mansoni_prjea36577	Smp_344820	PF07679	IPR003599	Ig_sub	Immunoglobulin subtype
schistosoma_mansoni_prjea36577	Smp_344820	PF07679	IPR003599	Ig_sub	Immunoglobulin subtype
schistosoma_mansoni_prjea36577	Smp_344820	PF07679	IPR003599	Ig_sub	Immunoglobulin subtype
schistosoma_mansoni_prjea36577	Smp_344820	PF07679	IPR003599	Ig_sub	Immunoglobulin subtype
schistosoma_mansoni_prjea36577	Smp_344820	PF07679	IPR003599	Ig_sub	Immunoglobulin subtype
schistosoma_mansoni_prjea36577	Smp_344820	PF07679	IPR003599	Ig_sub	Immunoglobulin subtype
schistosoma_mansoni_prjea36577	Smp_344820	PF07679	IPR003599	Ig_sub	Immunoglobulin subtype
schistosoma_mansoni_prjea36577	Smp_344820	PF07679	IPR003599	Ig_sub	Immunoglobulin subtype
schistosoma_mansoni_prjea36577	Smp_344820	PF07679	IPR003599	Ig_sub	Immunoglobulin subtype
schistosoma_mansoni_prjea36577	Smp_344820	PF07679	IPR003599	Ig_sub	Immunoglobulin subtype
schistosoma_mansoni_prjea36577	Smp_344820	PF07679	IPR003599	Ig_sub	Immunoglobulin subtype
schistosoma_mansoni_prjea36577	Smp_344820	PF07679	IPR003599	Ig_sub	Immunoglobulin subtype
schistosoma_mansoni_prjea36577	Smp_344820	PF07679	IPR003599	Ig_sub	Immunoglobulin subtype
schistosoma_mansoni_prjea36577	Smp_344820	PF07679	IPR003599	Ig_sub	Immunoglobulin subtype
schistosoma_mansoni_prjea36577	Smp_344820	PF07679	IPR003599	Ig_sub	Immunoglobulin subtype
schistosoma_mansoni_prjea36577	Smp_344820	PF07679	IPR003599	Ig_sub	Immunoglobulin subtype
schistosoma_mansoni_prjea36577	Smp_344820	PF07679	IPR003599	Ig_sub	Immunoglobulin subtype
schistosoma_mansoni_prjea36577	Smp_344820	PF07679	IPR003599	Ig_sub	Immunoglobulin subtype
schistosoma_mansoni_prjea36577	Smp_344820	PF07679	IPR003599	Ig_sub	Immunoglobulin subtype
schistosoma_mansoni_prjea36577	Smp_344820	PF07679	IPR003599	Ig_sub	Immunoglobulin subtype
schistosoma_mansoni_prjea36577	Smp_344820	PF07679	IPR003599	Ig_sub	Immunoglobulin subtype
schistosoma_mansoni_prjea36577	Smp_344820	PF07679	IPR003599	Ig_sub	Immunoglobulin subtype
schistosoma_mansoni_prjea36577	Smp_344820	PF07679	IPR003599	Ig_sub	Immunoglobulin subtype
schistosoma_mansoni_prjea36577	Smp_344820	PF07679	IPR003599	Ig_sub	Immunoglobulin subtype
schistosoma_mansoni_prjea36577	Smp_344820	PF07679	IPR003599	Ig_sub	Immunoglobulin subtype
schistosoma_mansoni_prjea36577	Smp_344820	PF07679	IPR003599	Ig_sub	Immunoglobulin subtype
schistosoma_mansoni_prjea36577	Smp_344820	PF07679	IPR003599	Ig_sub	Immunoglobulin subtype
schistosoma_mansoni_prjea36577	Smp_344820	PF07679	IPR003599	Ig_sub	Immunoglobulin subtype
schistosoma_mansoni_prjea36577	Smp_344820	PF07679	IPR003599	Ig_sub	Immunoglobulin subtype
schistosoma_mansoni_prjea36577	Smp_344820	PF07679	IPR003599	Ig_sub	Immunoglobulin subtype
schistosoma_mansoni_prjea36577	Smp_344820	PF07679	IPR003599	Ig_sub	Immunoglobulin subtype
schistosoma_mansoni_prjea36577	Smp_344820	PF07679	IPR003599	Ig_sub	Immunoglobulin subtype
schistosoma_mansoni_prjea36577	Smp_344820	PF07679	IPR003599	Ig_sub	Immunoglobulin subtype
schistosoma_mansoni_prjea36577	Smp_344820	PF07679	IPR003599	Ig_sub	Immunoglobulin subtype
schistosoma_mansoni_prjea36577	Smp_344820	PF07679	IPR003599	Ig_sub	Immunoglobulin subtype
schistosoma_mansoni_prjea36577	Smp_344820	PF07679	IPR003599	Ig_sub	Immunoglobulin subtype
schistosoma_mansoni_prjea36577	Smp_344820	PF07679	IPR003599	Ig_sub	Immunoglobulin subtype
schistosoma_mansoni_prjea36577	Smp_344820	PF07679	IPR003599	Ig_sub	Immunoglobulin subtype
schistosoma_mansoni_prjea36577	Smp_344820	PF07679	IPR003599	Ig_sub	Immunoglobulin subtype
schistosoma_mansoni_prjea36577	Smp_344820	PF07679	IPR003599	Ig_sub	Immunoglobulin subtype
schistosoma_mansoni_prjea36577	Smp_344820	PF07679	IPR003599	Ig_sub	Immunoglobulin subtype
schistosoma_mansoni_prjea36577	Smp_344820	PF07679	IPR003599	Ig_sub	Immunoglobulin subtype
schistosoma_mansoni_prjea36577	Smp_344820	PF07679	IPR003599	Ig_sub	Immunoglobulin subtype
schistosoma_mansoni_prjea36577	Smp_344820	PF07679	IPR003599	Ig_sub	Immunoglobulin subtype
schistosoma_mansoni_prjea36577	Smp_344820	PF07679	IPR003599	Ig_sub	Immunoglobulin subtype
schistosoma_mansoni_prjea36577	Smp_344820	PF07679	IPR003599	Ig_sub	Immunoglobulin subtype
schistosoma_mansoni_prjea36577	Smp_344820	PF07679	IPR003599	Ig_sub	Immunoglobulin subtype
schistosoma_mansoni_prjea36577	Smp_344820	PF07679	IPR003599	Ig_sub	Immunoglobulin subtype
schistosoma_mansoni_prjea36577	Smp_344820	PF07679	IPR003599	Ig_sub	Immunoglobulin subtype
schistosoma_mansoni_prjea36577	Smp_344820	PF07679	IPR003599	Ig_sub	Immunoglobulin subtype
schistosoma_mansoni_prjea36577	Smp_344820	PF07679	IPR003599	Ig_sub	Immunoglobulin subtype
schistosoma_mansoni_prjea36577	Smp_344820	PF07679	IPR003599	Ig_sub	Immunoglobulin subtype
schistosoma_mansoni_prjea36577	Smp_344820	PF07679	IPR003599	Ig_sub	Immunoglobulin subtype
schistosoma_mansoni_prjea36577	Smp_344820	PF07679	IPR003599	Ig_sub	Immunoglobulin subtype
schistosoma_mansoni_prjea36577	Smp_344820	PF07679	IPR003599	Ig_sub	Immunoglobulin subtype
schistosoma_mansoni_prjea36577	Smp_344820	PF07679	IPR003599	Ig_sub	Immunoglobulin subtype
schistosoma_mansoni_prjea36577	Smp_344820	PF07679	IPR003599	Ig_sub	Immunoglobulin subtype
schistosoma_mansoni_prjea36577	Smp_344820	PF07679	IPR003599	Ig_sub	Immunoglobulin subtype
schistosoma_mansoni_prjea36577	Smp_344820	PF07679	IPR003599	Ig_sub	Immunoglobulin subtype
schistosoma_mansoni_prjea36577	Smp_344820	PF07679	IPR003599	Ig_sub	Immunoglobulin subtype
schistosoma_mansoni_prjea36577	Smp_344820	PF07679	IPR003599	Ig_sub	Immunoglobulin subtype
schistosoma_mansoni_prjea36577	Smp_344820	PF07679	IPR003599	Ig_sub	Immunoglobulin subtype
schistosoma_mansoni_prjea36577	Smp_344820	PF07679	IPR003599	Ig_sub	Immunoglobulin subtype
schistosoma_mansoni_prjea36577	Smp_344820	PF07679	IPR003599	Ig_sub	Immunoglobulin subtype
schistosoma_mansoni_prjea36577	Smp_344820	PF07679	IPR003599	Ig_sub	Immunoglobulin subtype
schistosoma_mansoni_prjea36577	Smp_344820	PF07679	IPR003599	Ig_sub	Immunoglobulin subtype
schistosoma_mansoni_prjea36577	Smp_344820	PF07679	IPR003599	Ig_sub	Immunoglobulin subtype
schistosoma_mansoni_prjea36577	Smp_344820	PF07679	IPR003599	Ig_sub	Immunoglobulin subtype
schistosoma_mansoni_prjea36577	Smp_344820	PF07679	IPR003599	Ig_sub	Immunoglobulin subtype
schistosoma_mansoni_prjea36577	Smp_344820	PF07679	IPR003599	Ig_sub	Immunoglobulin subtype
schistosoma_mansoni_prjea36577	Smp_344820	PF07679	IPR003599	Ig_sub	Immunoglobulin subtype
schistosoma_mansoni_prjea36577	Smp_344820	PF07679	IPR003599	Ig_sub	Immunoglobulin subtype
schistosoma_mansoni_prjea36577	Smp_344820	PF07679	IPR003599	Ig_sub	Immunoglobulin subtype
schistosoma_mansoni_prjea36577	Smp_344820	PF07679	IPR003599	Ig_sub	Immunoglobulin subtype
schistosoma_mansoni_prjea36577	Smp_344820	PF07679	IPR003599	Ig_sub	Immunoglobulin subtype
schistosoma_mansoni_prjea36577	Smp_344820	PF07679	IPR003599	Ig_sub	Immunoglobulin subtype
schistosoma_mansoni_prjea36577	Smp_344820	PF07679	IPR003599	Ig_sub	Immunoglobulin subtype
schistosoma_mansoni_prjea36577	Smp_344820	PF07679	IPR003599	Ig_sub	Immunoglobulin subtype
schistosoma_mansoni_prjea36577	Smp_344820	PF07679	IPR003599	Ig_sub	Immunoglobulin subtype
schistosoma_mansoni_prjea36577	Smp_344820	PF07679	IPR003599	Ig_sub	Immunoglobulin subtype
schistosoma_mansoni_prjea36577	Smp_344820	PF07679	IPR003599	Ig_sub	Immunoglobulin subtype
schistosoma_mansoni_prjea36577	Smp_344820	PF07679	IPR003599	Ig_sub	Immunoglobulin subtype
schistosoma_mansoni_prjea36577	Smp_344820	PF07679	IPR003599	Ig_sub	Immunoglobulin subtype
schistosoma_mansoni_prjea36577	Smp_344820	PF07679	IPR003599	Ig_sub	Immunoglobulin subtype
schistosoma_mansoni_prjea36577	Smp_344820	PF07679	IPR003599	Ig_sub	Immunoglobulin subtype
schistosoma_mansoni_prjea36577	Smp_344820	PF07679	IPR003599	Ig_sub	Immunoglobulin subtype
schistosoma_mansoni_prjea36577	Smp_344820	PF07679	IPR003599	Ig_sub	Immunoglobulin subtype
schistosoma_mansoni_prjea36577	Smp_344820	PF07679	IPR003599	Ig_sub	Immunoglobulin subtype
schistosoma_mansoni_prjea36577	Smp_344820	PF07679	IPR003599	Ig_sub	Immunoglobulin subtype
schistosoma_mansoni_prjea36577	Smp_344820	PF07679	IPR003599	Ig_sub	Immunoglobulin subtype
schistosoma_mansoni_prjea36577	Smp_344820	PF07679	IPR003599	Ig_sub	Immunoglobulin subtype
schistosoma_mansoni_prjea36577	Smp_344820	PF07679	IPR003599	Ig_sub	Immunoglobulin subtype
schistosoma_mansoni_prjea36577	Smp_344820	PF07679	IPR003599	Ig_sub	Immunoglobulin subtype
schistosoma_mansoni_prjea36577	Smp_344820	PF07679	IPR003599	Ig_sub	Immunoglobulin subtype
schistosoma_mansoni_prjea36577	Smp_344820	PF07679	IPR003599	Ig_sub	Immunoglobulin subtype
schistosoma_mansoni_prjea36577	Smp_344820	PF07679	IPR003599	Ig_sub	Immunoglobulin subtype
schistosoma_mansoni_prjea36577	Smp_344820	PF07679	IPR003599	Ig_sub	Immunoglobulin subtype
schistosoma_mansoni_prjea36577	Smp_344820	PF07679	IPR003599	Ig_sub	Immunoglobulin subtype
schistosoma_mansoni_prjea36577	Smp_344820	PF07679	IPR003599	Ig_sub	Immunoglobulin subtype
schistosoma_mansoni_prjea36577	Smp_344820	PF07679	IPR003599	Ig_sub	Immunoglobulin subtype
schistosoma_mansoni_prjea36577	Smp_344820	PF07679	IPR003599	Ig_sub	Immunoglobulin subtype
schistosoma_mansoni_prjea36577	Smp_344820	PF07679	IPR003599	Ig_sub	Immunoglobulin subtype
schistosoma_mansoni_prjea36577	Smp_344820	PF07679	IPR003599	Ig_sub	Immunoglobulin subtype
schistosoma_mansoni_prjea36577	Smp_344820	PF07679	IPR003599	Ig_sub	Immunoglobulin subtype
schistosoma_mansoni_prjea36577	Smp_344820	PF07679	IPR003599	Ig_sub	Immunoglobulin subtype
schistosoma_mansoni_prjea36577	Smp_344820	PF07679	IPR003599	Ig_sub	Immunoglobulin subtype
schistosoma_mansoni_prjea36577	Smp_344820	PF07679	IPR003599	Ig_sub	Immunoglobulin subtype
schistosoma_mansoni_prjea36577	Smp_344820	PF07679	IPR003599	Ig_sub	Immunoglobulin subtype
schistosoma_mansoni_prjea36577	Smp_344820	PF07679	IPR003599	Ig_sub	Immunoglobulin subtype
schistosoma_mansoni_prjea36577	Smp_344820	PF07679	IPR003599	Ig_sub	Immunoglobulin subtype
schistosoma_mansoni_prjea36577	Smp_344820	PF07679	IPR003599	Ig_sub	Immunoglobulin subtype
schistosoma_mansoni_prjea36577	Smp_344820	PF07679	IPR003599	Ig_sub	Immunoglobulin subtype
schistosoma_mansoni_prjea36577	Smp_344820	PF07679	IPR003599	Ig_sub	Immunoglobulin subtype
schistosoma_mansoni_prjea36577	Smp_344820	PF07679	IPR003599	Ig_sub	Immunoglobulin subtype
schistosoma_mansoni_prjea36577	Smp_344820	PF07679	IPR003599	Ig_sub	Immunoglobulin subtype
schistosoma_mansoni_prjea36577	Smp_344820	PF07679	IPR003599	Ig_sub	Immunoglobulin subtype
schistosoma_mansoni_prjea36577	Smp_344820	PF07679	IPR003599	Ig_sub	Immunoglobulin subtype
schistosoma_mansoni_prjea36577	Smp_344820	PF07679	IPR003599	Ig_sub	Immunoglobulin subtype
schistosoma_mansoni_prjea36577	Smp_344820	PF07679	IPR003599	Ig_sub	Immunoglobulin subtype
schistosoma_mansoni_prjea36577	Smp_344820	PF07679	IPR003599	Ig_sub	Immunoglobulin subtype
schistosoma_mansoni_prjea36577	Smp_344820	PF07679	IPR003599	Ig_sub	Immunoglobulin subtype
schistosoma_mansoni_prjea36577	Smp_344820	PF07679	IPR003599	Ig_sub	Immunoglobulin subtype
schistosoma_mansoni_prjea36577	Smp_344820	PF07679	IPR003599	Ig_sub	Immunoglobulin subtype
schistosoma_mansoni_prjea36577	Smp_344820	PF07679	IPR003599	Ig_sub	Immunoglobulin subtype
schistosoma_mansoni_prjea36577	Smp_344820	PF07679	IPR003599	Ig_sub	Immunoglobulin subtype
schistosoma_mansoni_prjea36577	Smp_344820	PF07679	IPR003599	Ig_sub	Immunoglobulin subtype
schistosoma_mansoni_prjea36577	Smp_344820	PF07679	IPR003599	Ig_sub	Immunoglobulin subtype
schistosoma_mansoni_prjea36577	Smp_344820	PF07679	IPR003599	Ig_sub	Immunoglobulin subtype
schistosoma_mansoni_prjea36577	Smp_344820	PF07679	IPR003599	Ig_sub	Immunoglobulin subtype
schistosoma_mansoni_prjea36577	Smp_344820	PF07679	IPR003599	Ig_sub	Immunoglobulin subtype
schistosoma_mansoni_prjea36577	Smp_344820	PF07679	IPR003599	Ig_sub	Immunoglobulin subtype
schistosoma_mansoni_prjea36577	Smp_344820	PF07679	IPR003599	Ig_sub	Immunoglobulin subtype
schistosoma_mansoni_prjea36577	Smp_344820	PF07679	IPR003599	Ig_sub	Immunoglobulin subtype
schistosoma_mansoni_prjea36577	Smp_344820	PF07679	IPR003599	Ig_sub	Immunoglobulin subtype
schistosoma_mansoni_prjea36577	Smp_344820	PF07679	IPR003599	Ig_sub	Immunoglobulin subtype
schistosoma_mansoni_prjea36577	Smp_344820	PF07679	IPR003599	Ig_sub	Immunoglobulin subtype
schistosoma_mansoni_prjea36577	Smp_344820	PF07679	IPR003599	Ig_sub	Immunoglobulin subtype
schistosoma_mansoni_prjea36577	Smp_344820	PF07679	IPR003599	Ig_sub	Immunoglobulin subtype
schistosoma_mansoni_prjea36577	Smp_344820	PF07679	IPR003599	Ig_sub	Immunoglobulin subtype
schistosoma_mansoni_prjea36577	Smp_344820	PF07679	IPR003599	Ig_sub	Immunoglobulin subtype
schistosoma_mansoni_prjea36577	Smp_344820	PF07679	IPR003599	Ig_sub	Immunoglobulin subtype
schistosoma_mansoni_prjea36577	Smp_344820	PF07679	IPR003599	Ig_sub	Immunoglobulin subtype
schistosoma_mansoni_prjea36577	Smp_344820	PF07679	IPR003599	Ig_sub	Immunoglobulin subtype
schistosoma_mansoni_prjea36577	Smp_344820	PF07679	IPR003599	Ig_sub	Immunoglobulin subtype
schistosoma_mansoni_prjea36577	Smp_344820	PF07679	IPR003599	Ig_sub	Immunoglobulin subtype
schistosoma_mansoni_prjea36577	Smp_344820	PF07679	IPR003599	Ig_sub	Immunoglobulin subtype
schistosoma_mansoni_prjea36577	Smp_344820	PF07679	IPR003599	Ig_sub	Immunoglobulin subtype
schistosoma_mansoni_prjea36577	Smp_344820	PF07679	IPR003599	Ig_sub	Immunoglobulin subtype
schistosoma_mansoni_prjea36577	Smp_344820	PF07679	IPR003599	Ig_sub	Immunoglobulin subtype
schistosoma_mansoni_prjea36577	Smp_344820	PF07679	IPR003599	Ig_sub	Immunoglobulin subtype
schistosoma_mansoni_prjea36577	Smp_344820	PF07679	IPR003599	Ig_sub	Immunoglobulin subtype
schistosoma_mansoni_prjea36577	Smp_344820	PF07679	IPR003599	Ig_sub	Immunoglobulin subtype
schistosoma_mansoni_prjea36577	Smp_344820	PF07679	IPR003599	Ig_sub	Immunoglobulin subtype
schistosoma_mansoni_prjea36577	Smp_344820	PF07679	IPR003599	Ig_sub	Immunoglobulin subtype
schistosoma_mansoni_prjea36577	Smp_344820	PF07679	IPR003599	Ig_sub	Immunoglobulin subtype
schistosoma_mansoni_prjea36577	Smp_344820	PF07679	IPR003599	Ig_sub	Immunoglobulin subtype
schistosoma_mansoni_prjea36577	Smp_344820	PF07679	IPR003599	Ig_sub	Immunoglobulin subtype
schistosoma_mansoni_prjea36577	Smp_344820	PF07679	IPR003599	Ig_sub	Immunoglobulin subtype
schistosoma_mansoni_prjea36577	Smp_344820	PF07679	IPR003599	Ig_sub	Immunoglobulin subtype
schistosoma_mansoni_prjea36577	Smp_344820	PF07679	IPR003599	Ig_sub	Immunoglobulin subtype
schistosoma_mansoni_prjea36577	Smp_344820	PF07679	IPR003599	Ig_sub	Immunoglobulin subtype
schistosoma_mansoni_prjea36577	Smp_344820	PF07679	IPR003599	Ig_sub	Immunoglobulin subtype
schistosoma_mansoni_prjea36577	Smp_344820	PF07679	IPR003599	Ig_sub	Immunoglobulin subtype
schistosoma_mansoni_prjea36577	Smp_344820	PF07679	IPR003599	Ig_sub	Immunoglobulin subtype
schistosoma_mansoni_prjea36577	Smp_344820	PF07679	IPR003599	Ig_sub	Immunoglobulin subtype
schistosoma_mansoni_prjea36577	Smp_344820	PF07679	IPR003599	Ig_sub	Immunoglobulin subtype
schistosoma_mansoni_prjea36577	Smp_344820	PF07679	IPR003599	Ig_sub	Immunoglobulin subtype
schistosoma_mansoni_prjea36577	Smp_344820	PF07679	IPR003599	Ig_sub	Immunoglobulin subtype
schistosoma_mansoni_prjea36577	Smp_344820	PF07679	IPR003599	Ig_sub	Immunoglobulin subtype
schistosoma_mansoni_prjea36577	Smp_344820	PF07679	IPR003599	Ig_sub	Immunoglobulin subtype
schistosoma_mansoni_prjea36577	Smp_344820	PF07679	IPR003599	Ig_sub	Immunoglobulin subtype
schistosoma_mansoni_prjea36577	Smp_344820	PF07679	IPR003599	Ig_sub	Immunoglobulin subtype
schistosoma_mansoni_prjea36577	Smp_344820	PF07679	IPR003599	Ig_sub	Immunoglobulin subtype
schistosoma_mansoni_prjea36577	Smp_344820	PF07679	IPR003599	Ig_sub	Immunoglobulin subtype
schistosoma_mansoni_prjea36577	Smp_344820	PF07679	IPR003599	Ig_sub	Immunoglobulin subtype
schistosoma_mansoni_prjea36577	Smp_344820	PF07679	IPR003599	Ig_sub	Immunoglobulin subtype
schistosoma_mansoni_prjea36577	Smp_344820	PF07679	IPR003599	Ig_sub	Immunoglobulin subtype
schistosoma_mansoni_prjea36577	Smp_344820	PF07679	IPR003599	Ig_sub	Immunoglobulin subtype
schistosoma_mansoni_prjea36577	Smp_344820	PF07679	IPR003599	Ig_sub	Immunoglobulin subtype
schistosoma_mansoni_prjea36577	Smp_344820	PF07679	IPR003599	Ig_sub	Immunoglobulin subtype
schistosoma_mansoni_prjea36577	Smp_344820	PF07679	IPR003599	Ig_sub	Immunoglobulin subtype
schistosoma_mansoni_prjea36577	Smp_344820	PF07679	IPR003599	Ig_sub	Immunoglobulin subtype
schistosoma_mansoni_prjea36577	Smp_344820	PF07679	IPR003599	Ig_sub	Immunoglobulin subtype
schistosoma_mansoni_prjea36577	Smp_344820	PF07679	IPR003599	Ig_sub	Immunoglobulin subtype
schistosoma_mansoni_prjea36577	Smp_344820	PF07679	IPR003599	Ig_sub	Immunoglobulin subtype
schistosoma_mansoni_prjea36577	Smp_344820	PF07679	IPR003599	Ig_sub	Immunoglobulin subtype
schistosoma_mansoni_prjea36577	Smp_344820	PF07679	IPR003599	Ig_sub	Immunoglobulin subtype
schistosoma_mansoni_prjea36577	Smp_344820	PF07679	IPR003599	Ig_sub	Immunoglobulin subtype
schistosoma_mansoni_prjea36577	Smp_344820	PF07679	IPR003599	Ig_sub	Immunoglobulin subtype
schistosoma_mansoni_prjea36577	Smp_344820	PF07679	IPR003599	Ig_sub	Immunoglobulin subtype
schistosoma_mansoni_prjea36577	Smp_344820	PF07679	IPR003599	Ig_sub	Immunoglobulin subtype
schistosoma_mansoni_prjea36577	Smp_344820	PF07679	IPR003599	Ig_sub	Immunoglobulin subtype
schistosoma_mansoni_prjea36577	Smp_344820	PF07679	IPR003599	Ig_sub	Immunoglobulin subtype
schistosoma_mansoni_prjea36577	Smp_344820	PF07679	IPR003599	Ig_sub	Immunoglobulin subtype
schistosoma_mansoni_prjea36577	Smp_344820	PF07679	IPR003599	Ig_sub	Immunoglobulin subtype
schistosoma_mansoni_prjea36577	Smp_344820	PF07679	IPR003599	Ig_sub	Immunoglobulin subtype
schistosoma_mansoni_prjea36577	Smp_344820	PF07679	IPR003599	Ig_sub	Immunoglobulin subtype
schistosoma_mansoni_prjea36577	Smp_344820	PF07679	IPR003599	Ig_sub	Immunoglobulin subtype
schistosoma_mansoni_prjea36577	Smp_344820	PF07679	IPR003599	Ig_sub	Immunoglobulin subtype
schistosoma_mansoni_prjea36577	Smp_344820	PF07679	IPR003599	Ig_sub	Immunoglobulin subtype
schistosoma_mansoni_prjea36577	Smp_344820	PF07679	IPR003599	Ig_sub	Immunoglobulin subtype
schistosoma_mansoni_prjea36577	Smp_344820	PF07679	IPR003599	Ig_sub	Immunoglobulin subtype
schistosoma_mansoni_prjea36577	Smp_344820	PF07679	IPR003599	Ig_sub	Immunoglobulin subtype
schistosoma_mansoni_prjea36577	Smp_344820	PF07679	IPR003599	Ig_sub	Immunoglobulin subtype
schistosoma_mansoni_prjea36577	Smp_344820	PF07679	IPR003599	Ig_sub	Immunoglobulin subtype
schistosoma_mansoni_prjea36577	Smp_344820	PF07679	IPR003599	Ig_sub	Immunoglobulin subtype
schistosoma_mansoni_prjea36577	Smp_344820	PF07679	IPR003599	Ig_sub	Immunoglobulin subtype
schistosoma_mansoni_prjea36577	Smp_344820	PF07679	IPR003599	Ig_sub	Immunoglobulin subtype
schistosoma_mansoni_prjea36577	Smp_344820	PF07679	IPR003599	Ig_sub	Immunoglobulin subtype
schistosoma_mansoni_prjea36577	Smp_344820	PF07679	IPR003599	Ig_sub	Immunoglobulin subtype
schistosoma_mansoni_prjea36577	Smp_344820	PF07679	IPR003599	Ig_sub	Immunoglobulin subtype
schistosoma_mansoni_prjea36577	Smp_344820	PF07679	IPR003599	Ig_sub	Immunoglobulin subtype
schistosoma_mansoni_prjea36577	Smp_344820	PF07679	IPR003599	Ig_sub	Immunoglobulin subtype
schistosoma_mansoni_prjea36577	Smp_344820	PF07679	IPR003599	Ig_sub	Immunoglobulin subtype
schistosoma_mansoni_prjea36577	Smp_344820	PF07679	IPR003599	Ig_sub	Immunoglobulin subtype
schistosoma_mansoni_prjea36577	Smp_344820	PF07679	IPR003599	Ig_sub	Immunoglobulin subtype
schistosoma_mansoni_prjea36577	Smp_344820	PF07679	IPR003599	Ig_sub	Immunoglobulin subtype
schistosoma_mansoni_prjea36577	Smp_344820	PF07679	IPR003599	Ig_sub	Immunoglobulin subtype
schistosoma_mansoni_prjea36577	Smp_344820	PF07679	IPR003599	Ig_sub	Immunoglobulin subtype
schistosoma_mansoni_prjea36577	Smp_344820	PF07679	IPR003599	Ig_sub	Immunoglobulin subtype
schistosoma_mansoni_prjea36577	Smp_344820	PF07679	IPR003599	Ig_sub	Immunoglobulin subtype
schistosoma_mansoni_prjea36577	Smp_344820	PF07679	IPR003599	Ig_sub	Immunoglobulin subtype
schistosoma_mansoni_prjea36577	Smp_344820	PF07679	IPR003599	Ig_sub	Immunoglobulin subtype
schistosoma_mansoni_prjea36577	Smp_344820	PF07679	IPR003599	Ig_sub	Immunoglobulin subtype
schistosoma_mansoni_prjea36577	Smp_344820	PF07679	IPR003599	Ig_sub	Immunoglobulin subtype
schistosoma_mansoni_prjea36577	Smp_344820	PF07679	IPR003599	Ig_sub	Immunoglobulin subtype
schistosoma_mansoni_prjea36577	Smp_344820	PF07679	IPR003599	Ig_sub	Immunoglobulin subtype
schistosoma_mansoni_prjea36577	Smp_344820	PF07679	IPR003599	Ig_sub	Immunoglobulin subtype
schistosoma_mansoni_prjea36577	Smp_344820	PF07679	IPR003599	Ig_sub	Immunoglobulin subtype
schistosoma_mansoni_prjea36577	Smp_344820	PF07679	IPR003599	Ig_sub	Immunoglobulin subtype
schistosoma_mansoni_prjea36577	Smp_344820	PF07679	IPR003599	Ig_sub	Immunoglobulin subtype
schistosoma_mansoni_prjea36577	Smp_344820	PF07679	IPR003599	Ig_sub	Immunoglobulin subtype
schistosoma_mansoni_prjea36577	Smp_344820	PF07679	IPR003599	Ig_sub	Immunoglobulin subtype
schistosoma_mansoni_prjea36577	Smp_344820	PF07679	IPR003599	Ig_sub	Immunoglobulin subtype
schistosoma_mansoni_prjea36577	Smp_344820	PF07679	IPR003599	Ig_sub	Immunoglobulin subtype
schistosoma_mansoni_prjea36577	Smp_344820	PF07679	IPR003599	Ig_sub	Immunoglobulin subtype
schistosoma_mansoni_prjea36577	Smp_344820	PF07679	IPR003599	Ig_sub	Immunoglobulin subtype
schistosoma_mansoni_prjea36577	Smp_344820	PF07679	IPR003599	Ig_sub	Immunoglobulin subtype
schistosoma_mansoni_prjea36577	Smp_344820	PF07679	IPR003599	Ig_sub	Immunoglobulin subtype
schistosoma_mansoni_prjea36577	Smp_344820	PF07679	IPR003599	Ig_sub	Immunoglobulin subtype
schistosoma_mansoni_prjea36577	Smp_344820	PF07679	IPR003599	Ig_sub	Immunoglobulin subtype
schistosoma_mansoni_prjea36577	Smp_344820	PF07679	IPR003599	Ig_sub	Immunoglobulin subtype
schistosoma_mansoni_prjea36577	Smp_344820	PF07679	IPR003599	Ig_sub	Immunoglobulin subtype
schistosoma_mansoni_prjea36577	Smp_344820	PF07679	IPR003599	Ig_sub	Immunoglobulin subtype
schistosoma_mansoni_prjea36577	Smp_344820	PF07679	IPR003599	Ig_sub	Immunoglobulin subtype
schistosoma_mansoni_prjea36577	Smp_344820	PF07679	IPR003599	Ig_sub	Immunoglobulin subtype
schistosoma_mansoni_prjea36577	Smp_344820	PF07679	IPR003599	Ig_sub	Immunoglobulin subtype
schistosoma_mansoni_prjea36577	Smp_344820	PF07679	IPR003599	Ig_sub	Immunoglobulin subtype
schistosoma_mansoni_prjea36577	Smp_344820	PF07679	IPR003599	Ig_sub	Immunoglobulin subtype
schistosoma_mansoni_prjea36577	Smp_344820	PF07679	IPR003599	Ig_sub	Immunoglobulin subtype
schistosoma_mansoni_prjea36577	Smp_344820	PF07679	IPR003599	Ig_sub	Immunoglobulin subtype
schistosoma_mansoni_prjea36577	Smp_344820	PF07679	IPR003599	Ig_sub	Immunoglobulin subtype
schistosoma_mansoni_prjea36577	Smp_344820	PF07679	IPR003599	Ig_sub	Immunoglobulin subtype
schistosoma_mansoni_prjea36577	Smp_344820	PF07679	IPR003599	Ig_sub	Immunoglobulin subtype
schistosoma_mansoni_prjea36577	Smp_344820	PF07679	IPR003599	Ig_sub	Immunoglobulin subtype
schistosoma_mansoni_prjea36577	Smp_344820	PF07679	IPR003599	Ig_sub	Immunoglobulin subtype
schistosoma_mansoni_prjea36577	Smp_344820	PF07679	IPR003599	Ig_sub	Immunoglobulin subtype
schistosoma_mansoni_prjea36577	Smp_344820	PF07679	IPR003599	Ig_sub	Immunoglobulin subtype
schistosoma_mansoni_prjea36577	Smp_344820	PF07679	IPR003599	Ig_sub	Immunoglobulin subtype
schistosoma_mansoni_prjea36577	Smp_344820	PF07679	IPR003599	Ig_sub	Immunoglobulin subtype
schistosoma_mansoni_prjea36577	Smp_344820	PF07679	IPR003599	Ig_sub	Immunoglobulin subtype
schistosoma_mansoni_prjea36577	Smp_344820	PF07679	IPR003599	Ig_sub	Immunoglobulin subtype
schistosoma_mansoni_prjea36577	Smp_344820	PF07679	IPR003599	Ig_sub	Immunoglobulin subtype
schistosoma_mansoni_prjea36577	Smp_344820	PF07679	IPR003599	Ig_sub	Immunoglobulin subtype
schistosoma_mansoni_prjea36577	Smp_344820	PF07679	IPR003599	Ig_sub	Immunoglobulin subtype
schistosoma_mansoni_prjea36577	Smp_344820	PF07679	IPR003599	Ig_sub	Immunoglobulin subtype
schistosoma_mansoni_prjea36577	Smp_344820	PF07679	IPR003599	Ig_sub	Immunoglobulin subtype
schistosoma_mansoni_prjea36577	Smp_344820	PF07679	IPR003599	Ig_sub	Immunoglobulin subtype
schistosoma_mansoni_prjea36577	Smp_344820	PF07679	IPR003599	Ig_sub	Immunoglobulin subtype
schistosoma_mansoni_prjea36577	Smp_344820	PF07679	IPR003599	Ig_sub	Immunoglobulin subtype
schistosoma_mansoni_prjea36577	Smp_344820	PF07679	IPR003599	Ig_sub	Immunoglobulin subtype
schistosoma_mansoni_prjea36577	Smp_344820	PF07679	IPR003599	Ig_sub	Immunoglobulin subtype
schistosoma_mansoni_prjea36577	Smp_344820	PF07679	IPR003599	Ig_sub	Immunoglobulin subtype
schistosoma_mansoni_prjea36577	Smp_344820	PF07679	IPR003599	Ig_sub	Immunoglobulin subtype
schistosoma_mansoni_prjea36577	Smp_344820	PF07679	IPR003599	Ig_sub	Immunoglobulin subtype
schistosoma_mansoni_prjea36577	Smp_344820	PF07679	IPR003599	Ig_sub	Immunoglobulin subtype
schistosoma_mansoni_prjea36577	Smp_344820	PF07679	IPR003599	Ig_sub	Immunoglobulin subtype
schistosoma_mansoni_prjea36577	Smp_344820	PF07679	IPR003599	Ig_sub	Immunoglobulin subtype
schistosoma_mansoni_prjea36577	Smp_344820	PF07679	IPR003599	Ig_sub	Immunoglobulin subtype
schistosoma_mansoni_prjea36577	Smp_344820	PF07679	IPR003599	Ig_sub	Immunoglobulin subtype
schistosoma_mansoni_prjea36577	Smp_344820	PF07679	IPR003599	Ig_sub	Immunoglobulin subtype
schistosoma_mansoni_prjea36577	Smp_344820	PF07679	IPR003599	Ig_sub	Immunoglobulin subtype
schistosoma_mansoni_prjea36577	Smp_344820	PF07679	IPR003599	Ig_sub	Immunoglobulin subtype
schistosoma_mansoni_prjea36577	Smp_344820	PF07679	IPR003599	Ig_sub	Immunoglobulin subtype
schistosoma_mansoni_prjea36577	Smp_344820	PF07679	IPR003599	Ig_sub	Immunoglobulin subtype
schistosoma_mansoni_prjea36577	Smp_344820	PF07679	IPR003599	Ig_sub	Immunoglobulin subtype
schistosoma_mansoni_prjea36577	Smp_344820	PF07679	IPR003599	Ig_sub	Immunoglobulin subtype
schistosoma_mansoni_prjea36577	Smp_344820	PF07679	IPR003599	Ig_sub	Immunoglobulin subtype
schistosoma_mansoni_prjea36577	Smp_344820	PF07679	IPR003599	Ig_sub	Immunoglobulin subtype
schistosoma_mansoni_prjea36577	Smp_344820	PF07679	IPR003599	Ig_sub	Immunoglobulin subtype
schistosoma_mansoni_prjea36577	Smp_344820	PF07679	IPR003599	Ig_sub	Immunoglobulin subtype
schistosoma_mansoni_prjea36577	Smp_344820	PF07679	IPR003599	Ig_sub	Immunoglobulin subtype
schistosoma_mansoni_prjea36577	Smp_344820	PF07679	IPR003599	Ig_sub	Immunoglobulin subtype
schistosoma_mansoni_prjea36577	Smp_344820	PF07679	IPR003599	Ig_sub	Immunoglobulin subtype
schistosoma_mansoni_prjea36577	Smp_344820	PF07679	IPR003599	Ig_sub	Immunoglobulin subtype
schistosoma_mansoni_prjea36577	Smp_344820	PF07679	IPR003599	Ig_sub	Immunoglobulin subtype
schistosoma_mansoni_prjea36577	Smp_344820	PF07679	IPR003599	Ig_sub	Immunoglobulin subtype
schistosoma_mansoni_prjea36577	Smp_344820	PF07679	IPR003599	Ig_sub	Immunoglobulin subtype
schistosoma_mansoni_prjea36577	Smp_344820	PF07679	IPR003599	Ig_sub	Immunoglobulin subtype
schistosoma_mansoni_prjea36577	Smp_344820	PF07679	IPR003599	Ig_sub	Immunoglobulin subtype
schistosoma_mansoni_prjea36577	Smp_344820	PF07679	IPR003599	Ig_sub	Immunoglobulin subtype
schistosoma_mansoni_prjea36577	Smp_344820	PF07679	IPR003599	Ig_sub	Immunoglobulin subtype
schistosoma_mansoni_prjea36577	Smp_344820	PF07679	IPR003599	Ig_sub	Immunoglobulin subtype
schistosoma_mansoni_prjea36577	Smp_344820	PF07679	IPR003599	Ig_sub	Immunoglobulin subtype
schistosoma_mansoni_prjea36577	Smp_344820	PF07679	IPR003599	Ig_sub	Immunoglobulin subtype
schistosoma_mansoni_prjea36577	Smp_344820	PF07679	IPR003599	Ig_sub	Immunoglobulin subtype
schistosoma_mansoni_prjea36577	Smp_344820	PF07679	IPR003599	Ig_sub	Immunoglobulin subtype
schistosoma_mansoni_prjea36577	Smp_344820	PF07679	IPR003599	Ig_sub	Immunoglobulin subtype
schistosoma_mansoni_prjea36577	Smp_344820	PF07679	IPR003599	Ig_sub	Immunoglobulin subtype
schistosoma_mansoni_prjea36577	Smp_344820	PF07679	IPR003599	Ig_sub	Immunoglobulin subtype
schistosoma_mansoni_prjea36577	Smp_344820	PF07679	IPR003599	Ig_sub	Immunoglobulin subtype
schistosoma_mansoni_prjea36577	Smp_344820	PF07679	IPR003599	Ig_sub	Immunoglobulin subtype
schistosoma_mansoni_prjea36577	Smp_344820	PF07679	IPR003599	Ig_sub	Immunoglobulin subtype
schistosoma_mansoni_prjea36577	Smp_344820	PF07679	IPR003599	Ig_sub	Immunoglobulin subtype
schistosoma_mansoni_prjea36577	Smp_344820	PF07679	IPR003599	Ig_sub	Immunoglobulin subtype
schistosoma_mansoni_prjea36577	Smp_344820	PF07679	IPR003599	Ig_sub	Immunoglobulin subtype
schistosoma_mansoni_prjea36577	Smp_344820	PF07679	IPR003599	Ig_sub	Immunoglobulin subtype
schistosoma_mansoni_prjea36577	Smp_344820	PF07679	IPR003599	Ig_sub	Immunoglobulin subtype
schistosoma_mansoni_prjea36577	Smp_344820	PF07679	IPR003599	Ig_sub	Immunoglobulin subtype
schistosoma_mansoni_prjea36577	Smp_344820	PF07679	IPR003599	Ig_sub	Immunoglobulin subtype
schistosoma_mansoni_prjea36577	Smp_344820	PF07679	IPR003599	Ig_sub	Immunoglobulin subtype
schistosoma_mansoni_prjea36577	Smp_344820	PF07679	IPR003599	Ig_sub	Immunoglobulin subtype
schistosoma_mansoni_prjea36577	Smp_344820	PF07679	IPR003599	Ig_sub	Immunoglobulin subtype
schistosoma_mansoni_prjea36577	Smp_344820	PF07679	IPR003599	Ig_sub	Immunoglobulin subtype
schistosoma_mansoni_prjea36577	Smp_344820	PF07679	IPR003599	Ig_sub	Immunoglobulin subtype
schistosoma_mansoni_prjea36577	Smp_344820	PF07679	IPR003599	Ig_sub	Immunoglobulin subtype
schistosoma_mansoni_prjea36577	Smp_344820	PF07679	IPR003599	Ig_sub	Immunoglobulin subtype
schistosoma_mansoni_prjea36577	Smp_344820	PF07679	IPR003599	Ig_sub	Immunoglobulin subtype
schistosoma_mansoni_prjea36577	Smp_344820	PF07679	IPR003599	Ig_sub	Immunoglobulin subtype
schistosoma_mansoni_prjea36577	Smp_344820	PF07679	IPR003599	Ig_sub	Immunoglobulin subtype
schistosoma_mansoni_prjea36577	Smp_344820	PF07679	IPR003599	Ig_sub	Immunoglobulin subtype
schistosoma_mansoni_prjea36577	Smp_344820	PF07679	IPR003599	Ig_sub	Immunoglobulin subtype
schistosoma_mansoni_prjea36577	Smp_344820	PF07679	IPR003599	Ig_sub	Immunoglobulin subtype
schistosoma_mansoni_prjea36577	Smp_344820	PF07679	IPR003599	Ig_sub	Immunoglobulin subtype
schistosoma_mansoni_prjea36577	Smp_344820	PF07679	IPR003599	Ig_sub	Immunoglobulin subtype
schistosoma_mansoni_prjea36577	Smp_344820	PF07679	IPR003599	Ig_sub	Immunoglobulin subtype
schistosoma_mansoni_prjea36577	Smp_344820	PF07679	IPR003599	Ig_sub	Immunoglobulin subtype
schistosoma_mansoni_prjea36577	Smp_344820	PF07679	IPR003599	Ig_sub	Immunoglobulin subtype
schistosoma_mansoni_prjea36577	Smp_344820	PF07679	IPR003599	Ig_sub	Immunoglobulin subtype
schistosoma_mansoni_prjea36577	Smp_344820	PF07679	IPR003599	Ig_sub	Immunoglobulin subtype
schistosoma_mansoni_prjea36577	Smp_344820	PF07679	IPR003599	Ig_sub	Immunoglobulin subtype
schistosoma_mansoni_prjea36577	Smp_344820	PF07679	IPR003599	Ig_sub	Immunoglobulin subtype
schistosoma_mansoni_prjea36577	Smp_344820	PF07679	IPR003599	Ig_sub	Immunoglobulin subtype
schistosoma_mansoni_prjea36577	Smp_344820	PF07679	IPR003599	Ig_sub	Immunoglobulin subtype
schistosoma_mansoni_prjea36577	Smp_344820	PF07679	IPR003599	Ig_sub	Immunoglobulin subtype
schistosoma_mansoni_prjea36577	Smp_344820	PF07679	IPR003599	Ig_sub	Immunoglobulin subtype
schistosoma_mansoni_prjea36577	Smp_344820	PF07679	IPR003599	Ig_sub	Immunoglobulin subtype
schistosoma_mansoni_prjea36577	Smp_344820	PF07679	IPR003599	Ig_sub	Immunoglobulin subtype
schistosoma_mansoni_prjea36577	Smp_344820	PF07679	IPR003599	Ig_sub	Immunoglobulin subtype
schistosoma_mansoni_prjea36577	Smp_344820	PF07679	IPR003599	Ig_sub	Immunoglobulin subtype
schistosoma_mansoni_prjea36577	Smp_344820	PF07679	IPR003599	Ig_sub	Immunoglobulin subtype
schistosoma_mansoni_prjea36577	Smp_344820	PF07679	IPR003599	Ig_sub	Immunoglobulin subtype
schistosoma_mansoni_prjea36577	Smp_344820	PF07679	IPR003599	Ig_sub	Immunoglobulin subtype
schistosoma_mansoni_prjea36577	Smp_344820	PF07679	IPR003599	Ig_sub	Immunoglobulin subtype
schistosoma_mansoni_prjea36577	Smp_344820	PF07679	IPR003599	Ig_sub	Immunoglobulin subtype
schistosoma_mansoni_prjea36577	Smp_344820	PF07679	IPR003599	Ig_sub	Immunoglobulin subtype
schistosoma_mansoni_prjea36577	Smp_344820	PF07679	IPR003599	Ig_sub	Immunoglobulin subtype
schistosoma_mansoni_prjea36577	Smp_344820	PF07679	IPR003599	Ig_sub	Immunoglobulin subtype
schistosoma_mansoni_prjea36577	Smp_344820	PF07679	IPR003599	Ig_sub	Immunoglobulin subtype
schistosoma_mansoni_prjea36577	Smp_344820	PF07679	IPR003599	Ig_sub	Immunoglobulin subtype
schistosoma_mansoni_prjea36577	Smp_344820	PF07679	IPR003599	Ig_sub	Immunoglobulin subtype
schistosoma_mansoni_prjea36577	Smp_344820	PF07679	IPR003599	Ig_sub	Immunoglobulin subtype
schistosoma_mansoni_prjea36577	Smp_344820	PF07679	IPR003599	Ig_sub	Immunoglobulin subtype
schistosoma_mansoni_prjea36577	Smp_344820	PF07679	IPR003599	Ig_sub	Immunoglobulin subtype
schistosoma_mansoni_prjea36577	Smp_344820	PF07679	IPR003599	Ig_sub	Immunoglobulin subtype
schistosoma_mansoni_prjea36577	Smp_344820	PF07679	IPR003599	Ig_sub	Immunoglobulin subtype
schistosoma_mansoni_prjea36577	Smp_344820	PF07679	IPR003599	Ig_sub	Immunoglobulin subtype
schistosoma_mansoni_prjea36577	Smp_344820	PF07679	IPR003599	Ig_sub	Immunoglobulin subtype
schistosoma_mansoni_prjea36577	Smp_344820	PF07679	IPR003599	Ig_sub	Immunoglobulin subtype
schistosoma_mansoni_prjea36577	Smp_344820	PF07679	IPR003599	Ig_sub	Immunoglobulin subtype
schistosoma_mansoni_prjea36577	Smp_344820	PF07679	IPR003599	Ig_sub	Immunoglobulin subtype
schistosoma_mansoni_prjea36577	Smp_344820	PF07679	IPR003599	Ig_sub	Immunoglobulin subtype
schistosoma_mansoni_prjea36577	Smp_344820	PF07679	IPR003599	Ig_sub	Immunoglobulin subtype
schistosoma_mansoni_prjea36577	Smp_344820	PF07679	IPR003599	Ig_sub	Immunoglobulin subtype
schistosoma_mansoni_prjea36577	Smp_344820	PF07679	IPR003599	Ig_sub	Immunoglobulin subtype
schistosoma_mansoni_prjea36577	Smp_344820	PF07679	IPR003599	Ig_sub	Immunoglobulin subtype
schistosoma_mansoni_prjea36577	Smp_344820	PF07679	IPR003599	Ig_sub	Immunoglobulin subtype
schistosoma_mansoni_prjea36577	Smp_344820	PF07679	IPR003599	Ig_sub	Immunoglobulin subtype
schistosoma_mansoni_prjea36577	Smp_344820	PF07679	IPR003599	Ig_sub	Immunoglobulin subtype
schistosoma_mansoni_prjea36577	Smp_344820	PF07679	IPR003599	Ig_sub	Immunoglobulin subtype
schistosoma_mansoni_prjea36577	Smp_344820	PF07679	IPR003599	Ig_sub	Immunoglobulin subtype
schistosoma_mansoni_prjea36577	Smp_344820	PF07679	IPR003599	Ig_sub	Immunoglobulin subtype
schistosoma_mansoni_prjea36577	Smp_344820	PF07679	IPR003599	Ig_sub	Immunoglobulin subtype
schistosoma_mansoni_prjea36577	Smp_344820	PF07679	IPR003599	Ig_sub	Immunoglobulin subtype
schistosoma_mansoni_prjea36577	Smp_344820	PF07679	IPR003599	Ig_sub	Immunoglobulin subtype
schistosoma_mansoni_prjea36577	Smp_344820	PF07679	IPR003599	Ig_sub	Immunoglobulin subtype
schistosoma_mansoni_prjea36577	Smp_344820	PF07679	IPR003599	Ig_sub	Immunoglobulin subtype
schistosoma_mansoni_prjea36577	Smp_344820	PF07679	IPR003599	Ig_sub	Immunoglobulin subtype
schistosoma_mansoni_prjea36577	Smp_344820	PF07679	IPR003599	Ig_sub	Immunoglobulin subtype
schistosoma_mansoni_prjea36577	Smp_344820	PF07679	IPR003599	Ig_sub	Immunoglobulin subtype
schistosoma_mansoni_prjea36577	Smp_344820	PF07679	IPR003599	Ig_sub	Immunoglobulin subtype
schistosoma_mansoni_prjea36577	Smp_344820	PF07679	IPR003599	Ig_sub	Immunoglobulin subtype
schistosoma_mansoni_prjea36577	Smp_344820	PF07679	IPR003599	Ig_sub	Immunoglobulin subtype
schistosoma_mansoni_prjea36577	Smp_344820	PF07679	IPR003599	Ig_sub	Immunoglobulin subtype
schistosoma_mansoni_prjea36577	Smp_344820	PF07679	IPR003599	Ig_sub	Immunoglobulin subtype
schistosoma_mansoni_prjea36577	Smp_344820	PF07679	IPR003599	Ig_sub	Immunoglobulin subtype
schistosoma_mansoni_prjea36577	Smp_344820	PF07679	IPR003599	Ig_sub	Immunoglobulin subtype
schistosoma_mansoni_prjea36577	Smp_344820	PF07679	IPR003599	Ig_sub	Immunoglobulin subtype
schistosoma_mansoni_prjea36577	Smp_344820	PF07679	IPR003599	Ig_sub	Immunoglobulin subtype
schistosoma_mansoni_prjea36577	Smp_344820	PF07679	IPR003599	Ig_sub	Immunoglobulin subtype
schistosoma_mansoni_prjea36577	Smp_344820	PF07679	IPR003599	Ig_sub	Immunoglobulin subtype
schistosoma_mansoni_prjea36577	Smp_344820	PF07679	IPR003599	Ig_sub	Immunoglobulin subtype
schistosoma_mansoni_prjea36577	Smp_344820	PF07679	IPR003599	Ig_sub	Immunoglobulin subtype
schistosoma_mansoni_prjea36577	Smp_344820	PF07679	IPR003599	Ig_sub	Immunoglobulin subtype
schistosoma_mansoni_prjea36577	Smp_344820	PF07679	IPR003599	Ig_sub	Immunoglobulin subtype
schistosoma_mansoni_prjea36577	Smp_344820	PF07679	IPR003599	Ig_sub	Immunoglobulin subtype
schistosoma_mansoni_prjea36577	Smp_344820	PF07679	IPR003599	Ig_sub	Immunoglobulin subtype
schistosoma_mansoni_prjea36577	Smp_344820	PF07679	IPR003599	Ig_sub	Immunoglobulin subtype
schistosoma_mansoni_prjea36577	Smp_344820	PF07679	IPR003599	Ig_sub	Immunoglobulin subtype
schistosoma_mansoni_prjea36577	Smp_344820	PF07679	IPR003599	Ig_sub	Immunoglobulin subtype
schistosoma_mansoni_prjea36577	Smp_344820	PF07679	IPR003599	Ig_sub	Immunoglobulin subtype
schistosoma_mansoni_prjea36577	Smp_344820	PF07679	IPR003599	Ig_sub	Immunoglobulin subtype
schistosoma_mansoni_prjea36577	Smp_344820	PF07679	IPR003599	Ig_sub	Immunoglobulin subtype
schistosoma_mansoni_prjea36577	Smp_344820	PF07679	IPR003599	Ig_sub	Immunoglobulin subtype
schistosoma_mansoni_prjea36577	Smp_344820	PF07679	IPR003599	Ig_sub	Immunoglobulin subtype
schistosoma_mansoni_prjea36577	Smp_344820	PF07679	IPR003599	Ig_sub	Immunoglobulin subtype
schistosoma_mansoni_prjea36577	Smp_344820	PF07679	IPR003599	Ig_sub	Immunoglobulin subtype
schistosoma_mansoni_prjea36577	Smp_344820	PF07679	IPR003599	Ig_sub	Immunoglobulin subtype
schistosoma_mansoni_prjea36577	Smp_344820	PF07679	IPR003599	Ig_sub	Immunoglobulin subtype
schistosoma_mansoni_prjea36577	Smp_344820	PF07679	IPR003599	Ig_sub	Immunoglobulin subtype
schistosoma_mansoni_prjea36577	Smp_344820	PF07679	IPR003599	Ig_sub	Immunoglobulin subtype
schistosoma_mansoni_prjea36577	Smp_344820	PF07679	IPR003599	Ig_sub	Immunoglobulin subtype
schistosoma_mansoni_prjea36577	Smp_344820	PF07679	IPR003599	Ig_sub	Immunoglobulin subtype
schistosoma_mansoni_prjea36577	Smp_344820	PF07679	IPR003599	Ig_sub	Immunoglobulin subtype
schistosoma_mansoni_prjea36577	Smp_344820	PF07679	IPR003599	Ig_sub	Immunoglobulin subtype
schistosoma_mansoni_prjea36577	Smp_344820	PF07679	IPR003599	Ig_sub	Immunoglobulin subtype
schistosoma_mansoni_prjea36577	Smp_344820	PF07679	IPR003599	Ig_sub	Immunoglobulin subtype
schistosoma_mansoni_prjea36577	Smp_344820	PF07679	IPR003599	Ig_sub	Immunoglobulin subtype
schistosoma_mansoni_prjea36577	Smp_344820	PF07679	IPR003599	Ig_sub	Immunoglobulin subtype
schistosoma_mansoni_prjea36577	Smp_344820	PF07679	IPR003599	Ig_sub	Immunoglobulin subtype
schistosoma_mansoni_prjea36577	Smp_344820	PF07679	IPR003599	Ig_sub	Immunoglobulin subtype
schistosoma_mansoni_prjea36577	Smp_344820	PF07679	IPR003599	Ig_sub	Immunoglobulin subtype
schistosoma_mansoni_prjea36577	Smp_344820	PF07679	IPR003599	Ig_sub	Immunoglobulin subtype
schistosoma_mansoni_prjea36577	Smp_344820	PF07679	IPR003599	Ig_sub	Immunoglobulin subtype
schistosoma_mansoni_prjea36577	Smp_344820	PF07679	IPR003599	Ig_sub	Immunoglobulin subtype
schistosoma_mansoni_prjea36577	Smp_344820	PF07679	IPR003599	Ig_sub	Immunoglobulin subtype
schistosoma_mansoni_prjea36577	Smp_344820	PF07679	IPR003599	Ig_sub	Immunoglobulin subtype
schistosoma_mansoni_prjea36577	Smp_344820	PF07679	IPR003599	Ig_sub	Immunoglobulin subtype
schistosoma_mansoni_prjea36577	Smp_344820	PF07679	IPR003599	Ig_sub	Immunoglobulin subtype
schistosoma_mansoni_prjea36577	Smp_344820	PF07679	IPR003599	Ig_sub	Immunoglobulin subtype
schistosoma_mansoni_prjea36577	Smp_344820	PF07679	IPR003599	Ig_sub	Immunoglobulin subtype
schistosoma_mansoni_prjea36577	Smp_344820	PF07679	IPR003599	Ig_sub	Immunoglobulin subtype
schistosoma_mansoni_prjea36577	Smp_344820	PF07679	IPR003599	Ig_sub	Immunoglobulin subtype
schistosoma_mansoni_prjea36577	Smp_344820	PF07679	IPR003599	Ig_sub	Immunoglobulin subtype
schistosoma_mansoni_prjea36577	Smp_344820	PF07679	IPR003599	Ig_sub	Immunoglobulin subtype
schistosoma_mansoni_prjea36577	Smp_344820	PF07679	IPR003599	Ig_sub	Immunoglobulin subtype
schistosoma_mansoni_prjea36577	Smp_344820	PF07679	IPR003599	Ig_sub	Immunoglobulin subtype
schistosoma_mansoni_prjea36577	Smp_344820	PF07679	IPR003599	Ig_sub	Immunoglobulin subtype
schistosoma_mansoni_prjea36577	Smp_344820	PF07679	IPR003599	Ig_sub	Immunoglobulin subtype
schistosoma_mansoni_prjea36577	Smp_344820	PF07679	IPR003599	Ig_sub	Immunoglobulin subtype
schistosoma_mansoni_prjea36577	Smp_344820	PF07679	IPR003599	Ig_sub	Immunoglobulin subtype
schistosoma_mansoni_prjea36577	Smp_344820	PF07679	IPR003599	Ig_sub	Immunoglobulin subtype
schistosoma_mansoni_prjea36577	Smp_344820	PF07679	IPR003599	Ig_sub	Immunoglobulin subtype
schistosoma_mansoni_prjea36577	Smp_344820	PF07679	IPR003599	Ig_sub	Immunoglobulin subtype
schistosoma_mansoni_prjea36577	Smp_344820	PF07679	IPR003599	Ig_sub	Immunoglobulin subtype
schistosoma_mansoni_prjea36577	Smp_344820	PF07679	IPR003599	Ig_sub	Immunoglobulin subtype
schistosoma_mansoni_prjea36577	Smp_344820	PF07679	IPR003599	Ig_sub	Immunoglobulin subtype
schistosoma_mansoni_prjea36577	Smp_344820	PF07679	IPR003599	Ig_sub	Immunoglobulin subtype
schistosoma_mansoni_prjea36577	Smp_344820	PF07679	IPR003599	Ig_sub	Immunoglobulin subtype
schistosoma_mansoni_prjea36577	Smp_344820	PF07679	IPR003599	Ig_sub	Immunoglobulin subtype
schistosoma_mansoni_prjea36577	Smp_344820	PF07679	IPR003599	Ig_sub	Immunoglobulin subtype
schistosoma_mansoni_prjea36577	Smp_344820	PF07679	IPR003599	Ig_sub	Immunoglobulin subtype
schistosoma_mansoni_prjea36577	Smp_344820	PF07679	IPR003599	Ig_sub	Immunoglobulin subtype
schistosoma_mansoni_prjea36577	Smp_344820	PF07679	IPR003599	Ig_sub	Immunoglobulin subtype
schistosoma_mansoni_prjea36577	Smp_344820	PF07679	IPR003599	Ig_sub	Immunoglobulin subtype
schistosoma_mansoni_prjea36577	Smp_344820	PF07679	IPR003599	Ig_sub	Immunoglobulin subtype
schistosoma_mansoni_prjea36577	Smp_344820	PF07679	IPR003599	Ig_sub	Immunoglobulin subtype
schistosoma_mansoni_prjea36577	Smp_344820	PF07679	IPR003599	Ig_sub	Immunoglobulin subtype
schistosoma_mansoni_prjea36577	Smp_344820	PF07679	IPR003599	Ig_sub	Immunoglobulin subtype
schistosoma_mansoni_prjea36577	Smp_344820	PF07679	IPR003599	Ig_sub	Immunoglobulin subtype
schistosoma_mansoni_prjea36577	Smp_344820	PF07679	IPR003599	Ig_sub	Immunoglobulin subtype
schistosoma_mansoni_prjea36577	Smp_344820	PF07679	IPR003599	Ig_sub	Immunoglobulin subtype
schistosoma_mansoni_prjea36577	Smp_344820	PF07679	IPR003599	Ig_sub	Immunoglobulin subtype
schistosoma_mansoni_prjea36577	Smp_344820	PF07679	IPR003599	Ig_sub	Immunoglobulin subtype
schistosoma_mansoni_prjea36577	Smp_344820	PF07679	IPR003599	Ig_sub	Immunoglobulin subtype
schistosoma_mansoni_prjea36577	Smp_344820	PF07679	IPR003599	Ig_sub	Immunoglobulin subtype
schistosoma_mansoni_prjea36577	Smp_344820	PF07679	IPR003599	Ig_sub	Immunoglobulin subtype
schistosoma_mansoni_prjea36577	Smp_344820	PF07679	IPR003599	Ig_sub	Immunoglobulin subtype
schistosoma_mansoni_prjea36577	Smp_344820	PF07679	IPR003599	Ig_sub	Immunoglobulin subtype
schistosoma_mansoni_prjea36577	Smp_344820	PF07679	IPR003599	Ig_sub	Immunoglobulin subtype
schistosoma_mansoni_prjea36577	Smp_344820	PF07679	IPR003599	Ig_sub	Immunoglobulin subtype
schistosoma_mansoni_prjea36577	Smp_344820	PF07679	IPR003599	Ig_sub	Immunoglobulin subtype
schistosoma_mansoni_prjea36577	Smp_344820	PF07679	IPR003599	Ig_sub	Immunoglobulin subtype
schistosoma_mansoni_prjea36577	Smp_344820	PF07679	IPR003599	Ig_sub	Immunoglobulin subtype
schistosoma_mansoni_prjea36577	Smp_344820	PF07679	IPR003599	Ig_sub	Immunoglobulin subtype
schistosoma_mansoni_prjea36577	Smp_344820	PF07679	IPR003599	Ig_sub	Immunoglobulin subtype
schistosoma_mansoni_prjea36577	Smp_344820	PF07679	IPR003599	Ig_sub	Immunoglobulin subtype
schistosoma_mansoni_prjea36577	Smp_344820	PF07679	IPR003599	Ig_sub	Immunoglobulin subtype
schistosoma_mansoni_prjea36577	Smp_344820	PF07679	IPR003599	Ig_sub	Immunoglobulin subtype
schistosoma_mansoni_prjea36577	Smp_344820	PF07679	IPR003599	Ig_sub	Immunoglobulin subtype
schistosoma_mansoni_prjea36577	Smp_344820	PF07679	IPR003599	Ig_sub	Immunoglobulin subtype
schistosoma_mansoni_prjea36577	Smp_344820	PF07679	IPR003599	Ig_sub	Immunoglobulin subtype
schistosoma_mansoni_prjea36577	Smp_344820	PF07679	IPR003599	Ig_sub	Immunoglobulin subtype
schistosoma_mansoni_prjea36577	Smp_344820	PF07679	IPR003599	Ig_sub	Immunoglobulin subtype
schistosoma_mansoni_prjea36577	Smp_344820	PF07679	IPR003599	Ig_sub	Immunoglobulin subtype
schistosoma_mansoni_prjea36577	Smp_344820	PF07679	IPR003599	Ig_sub	Immunoglobulin subtype
schistosoma_mansoni_prjea36577	Smp_344820	PF07679	IPR003599	Ig_sub	Immunoglobulin subtype
schistosoma_mansoni_prjea36577	Smp_344820	PF07679	IPR003599	Ig_sub	Immunoglobulin subtype
schistosoma_mansoni_prjea36577	Smp_344820	PF07679	IPR003599	Ig_sub	Immunoglobulin subtype
schistosoma_mansoni_prjea36577	Smp_344820	PF07679	IPR003599	Ig_sub	Immunoglobulin subtype
schistosoma_mansoni_prjea36577	Smp_344820	PF07679	IPR003599	Ig_sub	Immunoglobulin subtype
schistosoma_mansoni_prjea36577	Smp_344820	PF07679	IPR003599	Ig_sub	Immunoglobulin subtype
schistosoma_mansoni_prjea36577	Smp_344820	PF07679	IPR003599	Ig_sub	Immunoglobulin subtype
schistosoma_mansoni_prjea36577	Smp_344820	PF07679	IPR003599	Ig_sub	Immunoglobulin subtype
schistosoma_mansoni_prjea36577	Smp_344820	PF07679	IPR003599	Ig_sub	Immunoglobulin subtype
schistosoma_mansoni_prjea36577	Smp_344820	PF07679	IPR003599	Ig_sub	Immunoglobulin subtype
schistosoma_mansoni_prjea36577	Smp_344820	PF07679	IPR003599	Ig_sub	Immunoglobulin subtype
schistosoma_mansoni_prjea36577	Smp_344820	PF07679	IPR003599	Ig_sub	Immunoglobulin subtype
schistosoma_mansoni_prjea36577	Smp_344820	PF07679	IPR003599	Ig_sub	Immunoglobulin subtype
schistosoma_mansoni_prjea36577	Smp_344820	PF07679	IPR003599	Ig_sub	Immunoglobulin subtype
schistosoma_mansoni_prjea36577	Smp_344820	PF07679	IPR003599	Ig_sub	Immunoglobulin subtype
schistosoma_mansoni_prjea36577	Smp_344820	PF07679	IPR003599	Ig_sub	Immunoglobulin subtype
schistosoma_mansoni_prjea36577	Smp_344820	PF07679	IPR003599	Ig_sub	Immunoglobulin subtype
schistosoma_mansoni_prjea36577	Smp_344820	PF07679	IPR003599	Ig_sub	Immunoglobulin subtype
schistosoma_mansoni_prjea36577	Smp_344820	PF07679	IPR003599	Ig_sub	Immunoglobulin subtype
schistosoma_mansoni_prjea36577	Smp_344820	PF07679	IPR003599	Ig_sub	Immunoglobulin subtype
schistosoma_mansoni_prjea36577	Smp_344820	PF07679	IPR003599	Ig_sub	Immunoglobulin subtype
schistosoma_mansoni_prjea36577	Smp_344820	PF07679	IPR003599	Ig_sub	Immunoglobulin subtype
schistosoma_mansoni_prjea36577	Smp_344820	PF07679	IPR003599	Ig_sub	Immunoglobulin subtype
schistosoma_mansoni_prjea36577	Smp_344820	PF07679	IPR003599	Ig_sub	Immunoglobulin subtype
schistosoma_mansoni_prjea36577	Smp_344820	PF07679	IPR003599	Ig_sub	Immunoglobulin subtype
schistosoma_mansoni_prjea36577	Smp_344820	PF07679	IPR003599	Ig_sub	Immunoglobulin subtype
schistosoma_mansoni_prjea36577	Smp_344820	PF07679	IPR003599	Ig_sub	Immunoglobulin subtype
schistosoma_mansoni_prjea36577	Smp_344820	PF07679	IPR003599	Ig_sub	Immunoglobulin subtype
schistosoma_mansoni_prjea36577	Smp_344820	PF07679	IPR003599	Ig_sub	Immunoglobulin subtype
schistosoma_mansoni_prjea36577	Smp_344820	PF07679	IPR003599	Ig_sub	Immunoglobulin subtype
schistosoma_mansoni_prjea36577	Smp_344820	PF07679	IPR003599	Ig_sub	Immunoglobulin subtype
schistosoma_mansoni_prjea36577	Smp_344820	PF07679	IPR003599	Ig_sub	Immunoglobulin subtype
schistosoma_mansoni_prjea36577	Smp_344820	PF07679	IPR003599	Ig_sub	Immunoglobulin subtype
schistosoma_mansoni_prjea36577	Smp_344820	PF07679	IPR003599	Ig_sub	Immunoglobulin subtype
schistosoma_mansoni_prjea36577	Smp_344820	PF07679	IPR003599	Ig_sub	Immunoglobulin subtype
schistosoma_mansoni_prjea36577	Smp_344820	PF07679	IPR003599	Ig_sub	Immunoglobulin subtype
schistosoma_mansoni_prjea36577	Smp_344820	PF07679	IPR003599	Ig_sub	Immunoglobulin subtype
schistosoma_mansoni_prjea36577	Smp_344820	PF07679	IPR003599	Ig_sub	Immunoglobulin subtype
schistosoma_mansoni_prjea36577	Smp_344820	PF07679	IPR003599	Ig_sub	Immunoglobulin subtype
schistosoma_mansoni_prjea36577	Smp_344820	PF07679	IPR003599	Ig_sub	Immunoglobulin subtype
schistosoma_mansoni_prjea36577	Smp_344820	PF07679	IPR003599	Ig_sub	Immunoglobulin subtype
schistosoma_mansoni_prjea36577	Smp_344820	PF07679	IPR003599	Ig_sub	Immunoglobulin subtype
schistosoma_mansoni_prjea36577	Smp_344820	PF07679	IPR003599	Ig_sub	Immunoglobulin subtype
schistosoma_mansoni_prjea36577	Smp_344820	PF07679	IPR003599	Ig_sub	Immunoglobulin subtype
schistosoma_mansoni_prjea36577	Smp_344820	PF07679	IPR003599	Ig_sub	Immunoglobulin subtype
schistosoma_mansoni_prjea36577	Smp_344820	PF07679	IPR003599	Ig_sub	Immunoglobulin subtype
schistosoma_mansoni_prjea36577	Smp_344820	PF07679	IPR003599	Ig_sub	Immunoglobulin subtype
schistosoma_mansoni_prjea36577	Smp_344820	PF07679	IPR003599	Ig_sub	Immunoglobulin subtype
schistosoma_mansoni_prjea36577	Smp_344820	PF07679	IPR003599	Ig_sub	Immunoglobulin subtype
schistosoma_mansoni_prjea36577	Smp_344820	PF07679	IPR003599	Ig_sub	Immunoglobulin subtype
schistosoma_mansoni_prjea36577	Smp_344820	PF07679	IPR003599	Ig_sub	Immunoglobulin subtype
schistosoma_mansoni_prjea36577	Smp_344820	PF07679	IPR003599	Ig_sub	Immunoglobulin subtype
schistosoma_mansoni_prjea36577	Smp_344820	PF07679	IPR003599	Ig_sub	Immunoglobulin subtype
schistosoma_mansoni_prjea36577	Smp_344820	PF07679	IPR003599	Ig_sub	Immunoglobulin subtype
schistosoma_mansoni_prjea36577	Smp_344820	PF07679	IPR003599	Ig_sub	Immunoglobulin subtype
schistosoma_mansoni_prjea36577	Smp_344820	PF07679	IPR003599	Ig_sub	Immunoglobulin subtype
schistosoma_mansoni_prjea36577	Smp_344820	PF07679	IPR003599	Ig_sub	Immunoglobulin subtype
schistosoma_mansoni_prjea36577	Smp_344820	PF07679	IPR003599	Ig_sub	Immunoglobulin subtype
schistosoma_mansoni_prjea36577	Smp_344820	PF07679	IPR003599	Ig_sub	Immunoglobulin subtype
schistosoma_mansoni_prjea36577	Smp_344820	PF07679	IPR003599	Ig_sub	Immunoglobulin subtype
schistosoma_mansoni_prjea36577	Smp_344820	PF07679	IPR003599	Ig_sub	Immunoglobulin subtype
schistosoma_mansoni_prjea36577	Smp_344820	PF07679	IPR003599	Ig_sub	Immunoglobulin subtype
schistosoma_mansoni_prjea36577	Smp_344820	PF07679	IPR003599	Ig_sub	Immunoglobulin subtype
schistosoma_mansoni_prjea36577	Smp_344820	PF07679	IPR003599	Ig_sub	Immunoglobulin subtype
schistosoma_mansoni_prjea36577	Smp_344820	PF07679	IPR003599	Ig_sub	Immunoglobulin subtype
schistosoma_mansoni_prjea36577	Smp_344820	PF07679	IPR003599	Ig_sub	Immunoglobulin subtype
schistosoma_mansoni_prjea36577	Smp_344820	PF07679	IPR003599	Ig_sub	Immunoglobulin subtype
schistosoma_mansoni_prjea36577	Smp_344820	PF07679	IPR003599	Ig_sub	Immunoglobulin subtype
schistosoma_mansoni_prjea36577	Smp_344820	PF07679	IPR003599	Ig_sub	Immunoglobulin subtype
schistosoma_mansoni_prjea36577	Smp_344820	PF07679	IPR003599	Ig_sub	Immunoglobulin subtype
schistosoma_mansoni_prjea36577	Smp_344820	PF07679	IPR003599	Ig_sub	Immunoglobulin subtype
schistosoma_mansoni_prjea36577	Smp_344820	PF07679	IPR003599	Ig_sub	Immunoglobulin subtype
schistosoma_mansoni_prjea36577	Smp_344820	PF07679	IPR003599	Ig_sub	Immunoglobulin subtype
schistosoma_mansoni_prjea36577	Smp_344820	PF07679	IPR003599	Ig_sub	Immunoglobulin subtype
schistosoma_mansoni_prjea36577	Smp_344820	PF07679	IPR003599	Ig_sub	Immunoglobulin subtype
schistosoma_mansoni_prjea36577	Smp_344820	PF07679	IPR003599	Ig_sub	Immunoglobulin subtype
schistosoma_mansoni_prjea36577	Smp_344820	PF07679	IPR003599	Ig_sub	Immunoglobulin subtype
schistosoma_mansoni_prjea36577	Smp_344820	PF07679	IPR003599	Ig_sub	Immunoglobulin subtype
schistosoma_mansoni_prjea36577	Smp_344820	PF07679	IPR003599	Ig_sub	Immunoglobulin subtype
schistosoma_mansoni_prjea36577	Smp_344820	PF07679	IPR003599	Ig_sub	Immunoglobulin subtype
schistosoma_mansoni_prjea36577	Smp_344820	PF07679	IPR003599	Ig_sub	Immunoglobulin subtype
schistosoma_mansoni_prjea36577	Smp_344820	PF07679	IPR003599	Ig_sub	Immunoglobulin subtype
schistosoma_mansoni_prjea36577	Smp_344820	PF07679	IPR003599	Ig_sub	Immunoglobulin subtype
schistosoma_mansoni_prjea36577	Smp_344820	PF07679	IPR003599	Ig_sub	Immunoglobulin subtype
schistosoma_mansoni_prjea36577	Smp_344820	PF07679	IPR003599	Ig_sub	Immunoglobulin subtype
schistosoma_mansoni_prjea36577	Smp_344820	PF07679	IPR003599	Ig_sub	Immunoglobulin subtype
schistosoma_mansoni_prjea36577	Smp_344820	PF07679	IPR003599	Ig_sub	Immunoglobulin subtype
schistosoma_mansoni_prjea36577	Smp_344820	PF07679	IPR003599	Ig_sub	Immunoglobulin subtype
schistosoma_mansoni_prjea36577	Smp_344820	PF07679	IPR003599	Ig_sub	Immunoglobulin subtype
schistosoma_mansoni_prjea36577	Smp_344820	PF07679	IPR003599	Ig_sub	Immunoglobulin subtype
schistosoma_mansoni_prjea36577	Smp_344820	PF07679	IPR003599	Ig_sub	Immunoglobulin subtype
schistosoma_mansoni_prjea36577	Smp_344820	PF07679	IPR003599	Ig_sub	Immunoglobulin subtype
schistosoma_mansoni_prjea36577	Smp_344820	PF07679	IPR003599	Ig_sub	Immunoglobulin subtype
schistosoma_mansoni_prjea36577	Smp_344820	PF07679	IPR003599	Ig_sub	Immunoglobulin subtype
schistosoma_mansoni_prjea36577	Smp_344820	PF07679	IPR003599	Ig_sub	Immunoglobulin subtype
schistosoma_mansoni_prjea36577	Smp_344820	PF07679	IPR003599	Ig_sub	Immunoglobulin subtype
schistosoma_mansoni_prjea36577	Smp_344820	PF07679	IPR003599	Ig_sub	Immunoglobulin subtype
schistosoma_mansoni_prjea36577	Smp_344820	PF07679	IPR003599	Ig_sub	Immunoglobulin subtype
schistosoma_mansoni_prjea36577	Smp_344820	PF07679	IPR003599	Ig_sub	Immunoglobulin subtype
schistosoma_mansoni_prjea36577	Smp_344820	PF07679	IPR003599	Ig_sub	Immunoglobulin subtype
schistosoma_mansoni_prjea36577	Smp_344820	PF07679	IPR003599	Ig_sub	Immunoglobulin subtype
schistosoma_mansoni_prjea36577	Smp_344820	PF07679	IPR003599	Ig_sub	Immunoglobulin subtype
schistosoma_mansoni_prjea36577	Smp_344820	PF07679	IPR003599	Ig_sub	Immunoglobulin subtype
schistosoma_mansoni_prjea36577	Smp_344820	PF07679	IPR003599	Ig_sub	Immunoglobulin subtype
schistosoma_mansoni_prjea36577	Smp_344820	PF07679	IPR003599	Ig_sub	Immunoglobulin subtype
schistosoma_mansoni_prjea36577	Smp_344820	PF07679	IPR003599	Ig_sub	Immunoglobulin subtype
schistosoma_mansoni_prjea36577	Smp_344820	PF07679	IPR003599	Ig_sub	Immunoglobulin subtype
schistosoma_mansoni_prjea36577	Smp_344820	PF07679	IPR003599	Ig_sub	Immunoglobulin subtype
schistosoma_mansoni_prjea36577	Smp_344820	PF07679	IPR003599	Ig_sub	Immunoglobulin subtype
schistosoma_mansoni_prjea36577	Smp_344820	PF07679	IPR003599	Ig_sub	Immunoglobulin subtype
schistosoma_mansoni_prjea36577	Smp_344820	PF07679	IPR003599	Ig_sub	Immunoglobulin subtype
schistosoma_mansoni_prjea36577	Smp_344820	PF07679	IPR003599	Ig_sub	Immunoglobulin subtype
schistosoma_mansoni_prjea36577	Smp_344820	PF07679	IPR003599	Ig_sub	Immunoglobulin subtype
schistosoma_mansoni_prjea36577	Smp_344820	PF07679	IPR003599	Ig_sub	Immunoglobulin subtype
schistosoma_mansoni_prjea36577	Smp_344820	PF07679	IPR003599	Ig_sub	Immunoglobulin subtype
schistosoma_mansoni_prjea36577	Smp_344820	PF07679	IPR003599	Ig_sub	Immunoglobulin subtype
schistosoma_mansoni_prjea36577	Smp_344820	PF07679	IPR003599	Ig_sub	Immunoglobulin subtype
schistosoma_mansoni_prjea36577	Smp_344820	PF07679	IPR003599	Ig_sub	Immunoglobulin subtype
schistosoma_mansoni_prjea36577	Smp_344820	PF07679	IPR003599	Ig_sub	Immunoglobulin subtype
schistosoma_mansoni_prjea36577	Smp_344820	PF07679	IPR003599	Ig_sub	Immunoglobulin subtype
schistosoma_mansoni_prjea36577	Smp_344820	PF07679	IPR003599	Ig_sub	Immunoglobulin subtype
schistosoma_mansoni_prjea36577	Smp_344820	PF07679	IPR003599	Ig_sub	Immunoglobulin subtype
schistosoma_mansoni_prjea36577	Smp_344820	PF07679	IPR003599	Ig_sub	Immunoglobulin subtype
schistosoma_mansoni_prjea36577	Smp_344820	PF07679	IPR003599	Ig_sub	Immunoglobulin subtype
schistosoma_mansoni_prjea36577	Smp_344820	PF07679	IPR003599	Ig_sub	Immunoglobulin subtype
schistosoma_mansoni_prjea36577	Smp_344820	PF07679	IPR003599	Ig_sub	Immunoglobulin subtype
schistosoma_mansoni_prjea36577	Smp_344820	PF07679	IPR003599	Ig_sub	Immunoglobulin subtype
schistosoma_mansoni_prjea36577	Smp_344820	PF07679	IPR003599	Ig_sub	Immunoglobulin subtype
schistosoma_mansoni_prjea36577	Smp_344820	PF07679	IPR003599	Ig_sub	Immunoglobulin subtype
schistosoma_mansoni_prjea36577	Smp_344820	PF07679	IPR003599	Ig_sub	Immunoglobulin subtype
schistosoma_mansoni_prjea36577	Smp_344820	PF07679	IPR003599	Ig_sub	Immunoglobulin subtype
schistosoma_mansoni_prjea36577	Smp_344820	PF07679	IPR003599	Ig_sub	Immunoglobulin subtype
schistosoma_mansoni_prjea36577	Smp_344820	PF07679	IPR003599	Ig_sub	Immunoglobulin subtype
schistosoma_mansoni_prjea36577	Smp_344820	PF07679	IPR003599	Ig_sub	Immunoglobulin subtype
schistosoma_mansoni_prjea36577	Smp_344820	PF07679	IPR003599	Ig_sub	Immunoglobulin subtype
schistosoma_mansoni_prjea36577	Smp_344820	PF07679	IPR003599	Ig_sub	Immunoglobulin subtype
schistosoma_mansoni_prjea36577	Smp_344820	PF07679	IPR003599	Ig_sub	Immunoglobulin subtype
schistosoma_mansoni_prjea36577	Smp_344820	PF07679	IPR003599	Ig_sub	Immunoglobulin subtype
schistosoma_mansoni_prjea36577	Smp_344820	PF07679	IPR003599	Ig_sub	Immunoglobulin subtype
schistosoma_mansoni_prjea36577	Smp_344820	PF07679	IPR003599	Ig_sub	Immunoglobulin subtype
schistosoma_mansoni_prjea36577	Smp_344820	PF07679	IPR003599	Ig_sub	Immunoglobulin subtype
schistosoma_mansoni_prjea36577	Smp_344820	PF07679	IPR003599	Ig_sub	Immunoglobulin subtype
schistosoma_mansoni_prjea36577	Smp_344820	PF07679	IPR003599	Ig_sub	Immunoglobulin subtype
schistosoma_mansoni_prjea36577	Smp_344820	PF07679	IPR003599	Ig_sub	Immunoglobulin subtype
schistosoma_mansoni_prjea36577	Smp_344820	PF07679	IPR003599	Ig_sub	Immunoglobulin subtype
schistosoma_mansoni_prjea36577	Smp_344820	PF07679	IPR003599	Ig_sub	Immunoglobulin subtype
schistosoma_mansoni_prjea36577	Smp_344820	PF07679	IPR003599	Ig_sub	Immunoglobulin subtype
schistosoma_mansoni_prjea36577	Smp_344820	PF07679	IPR003599	Ig_sub	Immunoglobulin subtype
schistosoma_mansoni_prjea36577	Smp_344820	PF07679	IPR003599	Ig_sub	Immunoglobulin subtype
schistosoma_mansoni_prjea36577	Smp_344820	PF07679	IPR003599	Ig_sub	Immunoglobulin subtype
schistosoma_mansoni_prjea36577	Smp_344820	PF07679	IPR003599	Ig_sub	Immunoglobulin subtype
schistosoma_mansoni_prjea36577	Smp_344820	PF07679	IPR003599	Ig_sub	Immunoglobulin subtype
schistosoma_mansoni_prjea36577	Smp_344820	PF07679	IPR003599	Ig_sub	Immunoglobulin subtype
schistosoma_mansoni_prjea36577	Smp_344820	PF07679	IPR003599	Ig_sub	Immunoglobulin subtype
schistosoma_mansoni_prjea36577	Smp_344820	PF07679	IPR003599	Ig_sub	Immunoglobulin subtype
schistosoma_mansoni_prjea36577	Smp_344820	PF07679	IPR003599	Ig_sub	Immunoglobulin subtype
schistosoma_mansoni_prjea36577	Smp_344820	PF07679	IPR003599	Ig_sub	Immunoglobulin subtype
schistosoma_mansoni_prjea36577	Smp_344820	PF07679	IPR003599	Ig_sub	Immunoglobulin subtype
schistosoma_mansoni_prjea36577	Smp_344820	PF07679	IPR003599	Ig_sub	Immunoglobulin subtype
schistosoma_mansoni_prjea36577	Smp_344820	PF07679	IPR003599	Ig_sub	Immunoglobulin subtype
schistosoma_mansoni_prjea36577	Smp_344820	PF07679	IPR003599	Ig_sub	Immunoglobulin subtype
schistosoma_mansoni_prjea36577	Smp_344820	PF07679	IPR003599	Ig_sub	Immunoglobulin subtype
schistosoma_mansoni_prjea36577	Smp_344820	PF07679	IPR003599	Ig_sub	Immunoglobulin subtype
schistosoma_mansoni_prjea36577	Smp_344820	PF07679	IPR003599	Ig_sub	Immunoglobulin subtype
schistosoma_mansoni_prjea36577	Smp_344820	PF07679	IPR003599	Ig_sub	Immunoglobulin subtype
schistosoma_mansoni_prjea36577	Smp_344820	PF07679	IPR003599	Ig_sub	Immunoglobulin subtype
schistosoma_mansoni_prjea36577	Smp_344820	PF07679	IPR003599	Ig_sub	Immunoglobulin subtype
schistosoma_mansoni_prjea36577	Smp_344820	PF07679	IPR003599	Ig_sub	Immunoglobulin subtype
schistosoma_mansoni_prjea36577	Smp_344820	PF07679	IPR003599	Ig_sub	Immunoglobulin subtype
schistosoma_mansoni_prjea36577	Smp_344820	PF07679	IPR003599	Ig_sub	Immunoglobulin subtype
schistosoma_mansoni_prjea36577	Smp_344820	PF07679	IPR003599	Ig_sub	Immunoglobulin subtype
schistosoma_mansoni_prjea36577	Smp_344820	PF07679	IPR003599	Ig_sub	Immunoglobulin subtype
schistosoma_mansoni_prjea36577	Smp_344820	PF07679	IPR003599	Ig_sub	Immunoglobulin subtype
schistosoma_mansoni_prjea36577	Smp_344820	PF07679	IPR003599	Ig_sub	Immunoglobulin subtype
schistosoma_mansoni_prjea36577	Smp_344820	PF07679	IPR003599	Ig_sub	Immunoglobulin subtype
schistosoma_mansoni_prjea36577	Smp_344820	PF07679	IPR003599	Ig_sub	Immunoglobulin subtype
schistosoma_mansoni_prjea36577	Smp_344820	PF07679	IPR003599	Ig_sub	Immunoglobulin subtype
schistosoma_mansoni_prjea36577	Smp_344820	PF07679	IPR003599	Ig_sub	Immunoglobulin subtype
schistosoma_mansoni_prjea36577	Smp_344820	PF07679	IPR003599	Ig_sub	Immunoglobulin subtype
schistosoma_mansoni_prjea36577	Smp_344820	PF07679	IPR003599	Ig_sub	Immunoglobulin subtype
schistosoma_mansoni_prjea36577	Smp_344820	PF07679	IPR003599	Ig_sub	Immunoglobulin subtype
schistosoma_mansoni_prjea36577	Smp_344820	PF07679	IPR003599	Ig_sub	Immunoglobulin subtype
schistosoma_mansoni_prjea36577	Smp_344820	PF07679	IPR003599	Ig_sub	Immunoglobulin subtype
schistosoma_mansoni_prjea36577	Smp_344820	PF07679	IPR003599	Ig_sub	Immunoglobulin subtype
schistosoma_mansoni_prjea36577	Smp_344820	PF07679	IPR003599	Ig_sub	Immunoglobulin subtype
schistosoma_mansoni_prjea36577	Smp_344820	PF07679	IPR003599	Ig_sub	Immunoglobulin subtype
schistosoma_mansoni_prjea36577	Smp_344820	PF07679	IPR003599	Ig_sub	Immunoglobulin subtype
schistosoma_mansoni_prjea36577	Smp_344820	PF07679	IPR003599	Ig_sub	Immunoglobulin subtype
schistosoma_mansoni_prjea36577	Smp_344820	PF07679	IPR003599	Ig_sub	Immunoglobulin subtype
schistosoma_mansoni_prjea36577	Smp_344820	PF07679	IPR003599	Ig_sub	Immunoglobulin subtype
schistosoma_mansoni_prjea36577	Smp_344820	PF07679	IPR003599	Ig_sub	Immunoglobulin subtype
schistosoma_mansoni_prjea36577	Smp_344820	PF07679	IPR003599	Ig_sub	Immunoglobulin subtype
schistosoma_mansoni_prjea36577	Smp_344820	PF07679	IPR003599	Ig_sub	Immunoglobulin subtype
schistosoma_mansoni_prjea36577	Smp_344820	PF07679	IPR003599	Ig_sub	Immunoglobulin subtype
schistosoma_mansoni_prjea36577	Smp_344820	PF07679	IPR003599	Ig_sub	Immunoglobulin subtype
schistosoma_mansoni_prjea36577	Smp_344820	PF07679	IPR003599	Ig_sub	Immunoglobulin subtype
schistosoma_mansoni_prjea36577	Smp_344820	PF07679	IPR003599	Ig_sub	Immunoglobulin subtype
schistosoma_mansoni_prjea36577	Smp_344820	PF07679	IPR003599	Ig_sub	Immunoglobulin subtype
schistosoma_mansoni_prjea36577	Smp_344820	PF07679	IPR003599	Ig_sub	Immunoglobulin subtype
schistosoma_mansoni_prjea36577	Smp_344820	PF07679	IPR003599	Ig_sub	Immunoglobulin subtype
schistosoma_mansoni_prjea36577	Smp_344820	PF07679	IPR003599	Ig_sub	Immunoglobulin subtype
schistosoma_mansoni_prjea36577	Smp_344820	PF07679	IPR003599	Ig_sub	Immunoglobulin subtype
schistosoma_mansoni_prjea36577	Smp_344820	PF07679	IPR003599	Ig_sub	Immunoglobulin subtype
schistosoma_mansoni_prjea36577	Smp_344820	PF07679	IPR003599	Ig_sub	Immunoglobulin subtype
schistosoma_mansoni_prjea36577	Smp_344820	PF07679	IPR003599	Ig_sub	Immunoglobulin subtype
schistosoma_mansoni_prjea36577	Smp_344820	PF07679	IPR003599	Ig_sub	Immunoglobulin subtype
schistosoma_mansoni_prjea36577	Smp_344820	PF07679	IPR003599	Ig_sub	Immunoglobulin subtype
schistosoma_mansoni_prjea36577	Smp_344820	PF07679	IPR003599	Ig_sub	Immunoglobulin subtype
schistosoma_mansoni_prjea36577	Smp_344820	PF07679	IPR003599	Ig_sub	Immunoglobulin subtype
schistosoma_mansoni_prjea36577	Smp_344820	PF07679	IPR003599	Ig_sub	Immunoglobulin subtype
schistosoma_mansoni_prjea36577	Smp_344820	PF07679	IPR003599	Ig_sub	Immunoglobulin subtype
schistosoma_mansoni_prjea36577	Smp_344820	PF07679	IPR003599	Ig_sub	Immunoglobulin subtype
schistosoma_mansoni_prjea36577	Smp_344820	PF07679	IPR003599	Ig_sub	Immunoglobulin subtype
schistosoma_mansoni_prjea36577	Smp_344820	PF07679	IPR003599	Ig_sub	Immunoglobulin subtype
schistosoma_mansoni_prjea36577	Smp_344820	PF07679	IPR003599	Ig_sub	Immunoglobulin subtype
schistosoma_mansoni_prjea36577	Smp_344820	PF07679	IPR003599	Ig_sub	Immunoglobulin subtype
schistosoma_mansoni_prjea36577	Smp_344820	PF07679	IPR003599	Ig_sub	Immunoglobulin subtype
schistosoma_mansoni_prjea36577	Smp_344820	PF07679	IPR003599	Ig_sub	Immunoglobulin subtype
schistosoma_mansoni_prjea36577	Smp_344820	PF07679	IPR003599	Ig_sub	Immunoglobulin subtype
schistosoma_mansoni_prjea36577	Smp_344820	PF07679	IPR003599	Ig_sub	Immunoglobulin subtype
schistosoma_mansoni_prjea36577	Smp_344820	PF07679	IPR003599	Ig_sub	Immunoglobulin subtype
schistosoma_mansoni_prjea36577	Smp_344820	PF07679	IPR003599	Ig_sub	Immunoglobulin subtype
schistosoma_mansoni_prjea36577	Smp_344820	PF07679	IPR003599	Ig_sub	Immunoglobulin subtype
schistosoma_mansoni_prjea36577	Smp_344820	PF07679	IPR003599	Ig_sub	Immunoglobulin subtype
schistosoma_mansoni_prjea36577	Smp_344820	PF07679	IPR003599	Ig_sub	Immunoglobulin subtype
schistosoma_mansoni_prjea36577	Smp_344820	PF07679	IPR003599	Ig_sub	Immunoglobulin subtype
schistosoma_mansoni_prjea36577	Smp_344820	PF07679	IPR003599	Ig_sub	Immunoglobulin subtype
schistosoma_mansoni_prjea36577	Smp_344820	PF07679	IPR003599	Ig_sub	Immunoglobulin subtype
schistosoma_mansoni_prjea36577	Smp_344820	PF07679	IPR003599	Ig_sub	Immunoglobulin subtype
schistosoma_mansoni_prjea36577	Smp_344820	PF07679	IPR003599	Ig_sub	Immunoglobulin subtype
schistosoma_mansoni_prjea36577	Smp_344820	PF07679	IPR003599	Ig_sub	Immunoglobulin subtype
schistosoma_mansoni_prjea36577	Smp_344820	PF07679	IPR003599	Ig_sub	Immunoglobulin subtype
schistosoma_mansoni_prjea36577	Smp_344820	PF07679	IPR003599	Ig_sub	Immunoglobulin subtype
schistosoma_mansoni_prjea36577	Smp_344820	PF07679	IPR003599	Ig_sub	Immunoglobulin subtype
schistosoma_mansoni_prjea36577	Smp_344820	PF07679	IPR003599	Ig_sub	Immunoglobulin subtype
schistosoma_mansoni_prjea36577	Smp_344820	PF07679	IPR003599	Ig_sub	Immunoglobulin subtype
schistosoma_mansoni_prjea36577	Smp_344820	PF07679	IPR003599	Ig_sub	Immunoglobulin subtype
schistosoma_mansoni_prjea36577	Smp_344820	PF07679	IPR003599	Ig_sub	Immunoglobulin subtype
schistosoma_mansoni_prjea36577	Smp_344820	PF07679	IPR003599	Ig_sub	Immunoglobulin subtype
schistosoma_mansoni_prjea36577	Smp_344820	PF07679	IPR003599	Ig_sub	Immunoglobulin subtype
schistosoma_mansoni_prjea36577	Smp_344820	PF07679	IPR003599	Ig_sub	Immunoglobulin subtype
schistosoma_mansoni_prjea36577	Smp_344820	PF07679	IPR003599	Ig_sub	Immunoglobulin subtype
schistosoma_mansoni_prjea36577	Smp_344820	PF07679	IPR003599	Ig_sub	Immunoglobulin subtype
schistosoma_mansoni_prjea36577	Smp_344820	PF07679	IPR003599	Ig_sub	Immunoglobulin subtype
schistosoma_mansoni_prjea36577	Smp_344820	PF07679	IPR003599	Ig_sub	Immunoglobulin subtype
schistosoma_mansoni_prjea36577	Smp_344820	PF07679	IPR003599	Ig_sub	Immunoglobulin subtype
schistosoma_mansoni_prjea36577	Smp_344820	PF07679	IPR003599	Ig_sub	Immunoglobulin subtype
schistosoma_mansoni_prjea36577	Smp_344820	PF07679	IPR003599	Ig_sub	Immunoglobulin subtype
schistosoma_mansoni_prjea36577	Smp_344820	PF07679	IPR003599	Ig_sub	Immunoglobulin subtype
schistosoma_mansoni_prjea36577	Smp_344820	PF07679	IPR003599	Ig_sub	Immunoglobulin subtype
schistosoma_mansoni_prjea36577	Smp_344820	PF07679	IPR003599	Ig_sub	Immunoglobulin subtype
schistosoma_mansoni_prjea36577	Smp_344820	PF07679	IPR003599	Ig_sub	Immunoglobulin subtype
schistosoma_mansoni_prjea36577	Smp_344820	PF07679	IPR003599	Ig_sub	Immunoglobulin subtype
schistosoma_mansoni_prjea36577	Smp_344820	PF07679	IPR003599	Ig_sub	Immunoglobulin subtype
schistosoma_mansoni_prjea36577	Smp_344820	PF07679	IPR003599	Ig_sub	Immunoglobulin subtype
schistosoma_mansoni_prjea36577	Smp_344820	PF07679	IPR003599	Ig_sub	Immunoglobulin subtype
schistosoma_mansoni_prjea36577	Smp_344820	PF07679	IPR003599	Ig_sub	Immunoglobulin subtype
schistosoma_mansoni_prjea36577	Smp_344820	PF07679	IPR003599	Ig_sub	Immunoglobulin subtype
schistosoma_mansoni_prjea36577	Smp_344820	PF07679	IPR003599	Ig_sub	Immunoglobulin subtype
schistosoma_mansoni_prjea36577	Smp_344820	PF07679	IPR003599	Ig_sub	Immunoglobulin subtype
schistosoma_mansoni_prjea36577	Smp_344820	PF07679	IPR003599	Ig_sub	Immunoglobulin subtype
schistosoma_mansoni_prjea36577	Smp_344820	PF07679	IPR003599	Ig_sub	Immunoglobulin subtype
schistosoma_mansoni_prjea36577	Smp_344820	PF07679	IPR003599	Ig_sub	Immunoglobulin subtype
schistosoma_mansoni_prjea36577	Smp_344820	PF07679	IPR003599	Ig_sub	Immunoglobulin subtype
schistosoma_mansoni_prjea36577	Smp_344820	PF07679	IPR003599	Ig_sub	Immunoglobulin subtype
schistosoma_mansoni_prjea36577	Smp_344820	PF07679	IPR003599	Ig_sub	Immunoglobulin subtype
schistosoma_mansoni_prjea36577	Smp_344820	PF07679	IPR003599	Ig_sub	Immunoglobulin subtype
schistosoma_mansoni_prjea36577	Smp_344820	PF07679	IPR003599	Ig_sub	Immunoglobulin subtype
schistosoma_mansoni_prjea36577	Smp_344820	PF07679	IPR003599	Ig_sub	Immunoglobulin subtype
schistosoma_mansoni_prjea36577	Smp_344820	PF07679	IPR003599	Ig_sub	Immunoglobulin subtype
schistosoma_mansoni_prjea36577	Smp_344820	PF07679	IPR003599	Ig_sub	Immunoglobulin subtype
schistosoma_mansoni_prjea36577	Smp_344820	PF07679	IPR003599	Ig_sub	Immunoglobulin subtype
schistosoma_mansoni_prjea36577	Smp_344820	PF07679	IPR003599	Ig_sub	Immunoglobulin subtype
schistosoma_mansoni_prjea36577	Smp_344820	PF07679	IPR003599	Ig_sub	Immunoglobulin subtype
schistosoma_mansoni_prjea36577	Smp_344820	PF07679	IPR003599	Ig_sub	Immunoglobulin subtype
schistosoma_mansoni_prjea36577	Smp_344820	PF07679	IPR003599	Ig_sub	Immunoglobulin subtype
schistosoma_mansoni_prjea36577	Smp_344820	PF07679	IPR003599	Ig_sub	Immunoglobulin subtype
schistosoma_mansoni_prjea36577	Smp_344820	PF07679	IPR003599	Ig_sub	Immunoglobulin subtype
schistosoma_mansoni_prjea36577	Smp_344820	PF07679	IPR003599	Ig_sub	Immunoglobulin subtype
schistosoma_mansoni_prjea36577	Smp_344820	PF07679	IPR003599	Ig_sub	Immunoglobulin subtype
schistosoma_mansoni_prjea36577	Smp_344820	PF07679	IPR003599	Ig_sub	Immunoglobulin subtype
schistosoma_mansoni_prjea36577	Smp_344820	PF07679	IPR003599	Ig_sub	Immunoglobulin subtype
schistosoma_mansoni_prjea36577	Smp_344820	PF07679	IPR003599	Ig_sub	Immunoglobulin subtype
schistosoma_mansoni_prjea36577	Smp_344820	PF07679	IPR003599	Ig_sub	Immunoglobulin subtype
schistosoma_mansoni_prjea36577	Smp_344820	PF07679	IPR003599	Ig_sub	Immunoglobulin subtype
schistosoma_mansoni_prjea36577	Smp_344820	PF07679	IPR003599	Ig_sub	Immunoglobulin subtype
schistosoma_mansoni_prjea36577	Smp_344820	PF07679	IPR003599	Ig_sub	Immunoglobulin subtype
schistosoma_mansoni_prjea36577	Smp_344820	PF07679	IPR003599	Ig_sub	Immunoglobulin subtype
schistosoma_mansoni_prjea36577	Smp_344820	PF07679	IPR003599	Ig_sub	Immunoglobulin subtype
schistosoma_mansoni_prjea36577	Smp_344820	PF07679	IPR003599	Ig_sub	Immunoglobulin subtype
schistosoma_mansoni_prjea36577	Smp_344820	PF07679	IPR003599	Ig_sub	Immunoglobulin subtype
schistosoma_mansoni_prjea36577	Smp_344820	PF07679	IPR003599	Ig_sub	Immunoglobulin subtype
schistosoma_mansoni_prjea36577	Smp_344820	PF07679	IPR003599	Ig_sub	Immunoglobulin subtype
schistosoma_mansoni_prjea36577	Smp_344820	PF07679	IPR003599	Ig_sub	Immunoglobulin subtype
schistosoma_mansoni_prjea36577	Smp_344820	PF07679	IPR003599	Ig_sub	Immunoglobulin subtype
schistosoma_mansoni_prjea36577	Smp_344820	PF07679	IPR003599	Ig_sub	Immunoglobulin subtype
schistosoma_mansoni_prjea36577	Smp_344820	PF07679	IPR003599	Ig_sub	Immunoglobulin subtype
schistosoma_mansoni_prjea36577	Smp_344820	PF07679	IPR003599	Ig_sub	Immunoglobulin subtype
schistosoma_mansoni_prjea36577	Smp_344820	PF07679	IPR003599	Ig_sub	Immunoglobulin subtype
schistosoma_mansoni_prjea36577	Smp_344820	PF07679	IPR003599	Ig_sub	Immunoglobulin subtype
schistosoma_mansoni_prjea36577	Smp_344820	PF07679	IPR003599	Ig_sub	Immunoglobulin subtype
schistosoma_mansoni_prjea36577	Smp_344820	PF07679	IPR003599	Ig_sub	Immunoglobulin subtype
schistosoma_mansoni_prjea36577	Smp_344820	PF07679	IPR003599	Ig_sub	Immunoglobulin subtype
schistosoma_mansoni_prjea36577	Smp_344820	PF07679	IPR003599	Ig_sub	Immunoglobulin subtype
schistosoma_mansoni_prjea36577	Smp_344820	PF07679	IPR003599	Ig_sub	Immunoglobulin subtype
schistosoma_mansoni_prjea36577	Smp_344820	PF07679	IPR003599	Ig_sub	Immunoglobulin subtype
schistosoma_mansoni_prjea36577	Smp_344820	PF07679	IPR003599	Ig_sub	Immunoglobulin subtype
schistosoma_mansoni_prjea36577	Smp_344820	PF07679	IPR003599	Ig_sub	Immunoglobulin subtype
schistosoma_mansoni_prjea36577	Smp_344820	PF07679	IPR003599	Ig_sub	Immunoglobulin subtype
schistosoma_mansoni_prjea36577	Smp_344820	PF07679	IPR003599	Ig_sub	Immunoglobulin subtype
schistosoma_mansoni_prjea36577	Smp_344820	PF07679	IPR003599	Ig_sub	Immunoglobulin subtype
schistosoma_mansoni_prjea36577	Smp_344820	PF07679	IPR003599	Ig_sub	Immunoglobulin subtype
schistosoma_mansoni_prjea36577	Smp_344820	PF07679	IPR003599	Ig_sub	Immunoglobulin subtype
schistosoma_mansoni_prjea36577	Smp_344820	PF07679	IPR003599	Ig_sub	Immunoglobulin subtype
schistosoma_mansoni_prjea36577	Smp_344820	PF07679	IPR003599	Ig_sub	Immunoglobulin subtype
schistosoma_mansoni_prjea36577	Smp_344820	PF07679	IPR003599	Ig_sub	Immunoglobulin subtype
schistosoma_mansoni_prjea36577	Smp_344820	PF07679	IPR003599	Ig_sub	Immunoglobulin subtype
schistosoma_mansoni_prjea36577	Smp_344820	PF07679	IPR003599	Ig_sub	Immunoglobulin subtype
schistosoma_mansoni_prjea36577	Smp_344820	PF07679	IPR003599	Ig_sub	Immunoglobulin subtype
schistosoma_mansoni_prjea36577	Smp_344820	PF07679	IPR003599	Ig_sub	Immunoglobulin subtype
schistosoma_mansoni_prjea36577	Smp_344820	PF07679	IPR003599	Ig_sub	Immunoglobulin subtype
schistosoma_mansoni_prjea36577	Smp_344820	PF07679	IPR003599	Ig_sub	Immunoglobulin subtype
schistosoma_mansoni_prjea36577	Smp_344820	PF07679	IPR003599	Ig_sub	Immunoglobulin subtype
schistosoma_mansoni_prjea36577	Smp_344820	PF07679	IPR003599	Ig_sub	Immunoglobulin subtype
schistosoma_mansoni_prjea36577	Smp_344820	PF07679	IPR003599	Ig_sub	Immunoglobulin subtype
schistosoma_mansoni_prjea36577	Smp_344820	PF07679	IPR003599	Ig_sub	Immunoglobulin subtype
schistosoma_mansoni_prjea36577	Smp_344820	PF07679	IPR003599	Ig_sub	Immunoglobulin subtype
schistosoma_mansoni_prjea36577	Smp_344820	PF07679	IPR003599	Ig_sub	Immunoglobulin subtype
schistosoma_mansoni_prjea36577	Smp_344820	PF07679	IPR003599	Ig_sub	Immunoglobulin subtype
schistosoma_mansoni_prjea36577	Smp_344820	PF07679	IPR003599	Ig_sub	Immunoglobulin subtype
schistosoma_mansoni_prjea36577	Smp_344820	PF07679	IPR003599	Ig_sub	Immunoglobulin subtype
schistosoma_mansoni_prjea36577	Smp_344820	PF07679	IPR003599	Ig_sub	Immunoglobulin subtype
schistosoma_mansoni_prjea36577	Smp_344820	PF07679	IPR003599	Ig_sub	Immunoglobulin subtype
schistosoma_mansoni_prjea36577	Smp_344820	PF07679	IPR003599	Ig_sub	Immunoglobulin subtype
schistosoma_mansoni_prjea36577	Smp_344820	PF07679	IPR003599	Ig_sub	Immunoglobulin subtype
schistosoma_mansoni_prjea36577	Smp_344820	PF07679	IPR003599	Ig_sub	Immunoglobulin subtype
schistosoma_mansoni_prjea36577	Smp_344820	PF07679	IPR003599	Ig_sub	Immunoglobulin subtype
schistosoma_mansoni_prjea36577	Smp_344820	PF07679	IPR003599	Ig_sub	Immunoglobulin subtype
schistosoma_mansoni_prjea36577	Smp_344820	PF07679	IPR003599	Ig_sub	Immunoglobulin subtype
schistosoma_mansoni_prjea36577	Smp_344820	PF07679	IPR003599	Ig_sub	Immunoglobulin subtype
schistosoma_mansoni_prjea36577	Smp_344820	PF07679	IPR003599	Ig_sub	Immunoglobulin subtype
schistosoma_mansoni_prjea36577	Smp_344820	PF07679	IPR003599	Ig_sub	Immunoglobulin subtype
schistosoma_mansoni_prjea36577	Smp_344820	PF07679	IPR003599	Ig_sub	Immunoglobulin subtype
schistosoma_mansoni_prjea36577	Smp_344820	PF07679	IPR003599	Ig_sub	Immunoglobulin subtype
schistosoma_mansoni_prjea36577	Smp_344820	PF07679	IPR003599	Ig_sub	Immunoglobulin subtype
schistosoma_mansoni_prjea36577	Smp_344820	PF07679	IPR003599	Ig_sub	Immunoglobulin subtype
schistosoma_mansoni_prjea36577	Smp_344820	PF07679	IPR003599	Ig_sub	Immunoglobulin subtype
schistosoma_mansoni_prjea36577	Smp_344820	PF07679	IPR003599	Ig_sub	Immunoglobulin subtype
schistosoma_mansoni_prjea36577	Smp_344820	PF07679	IPR003599	Ig_sub	Immunoglobulin subtype
schistosoma_mansoni_prjea36577	Smp_344820	PF07679	IPR003599	Ig_sub	Immunoglobulin subtype
schistosoma_mansoni_prjea36577	Smp_344820	PF07679	IPR003599	Ig_sub	Immunoglobulin subtype
schistosoma_mansoni_prjea36577	Smp_344820	PF07679	IPR003599	Ig_sub	Immunoglobulin subtype
schistosoma_mansoni_prjea36577	Smp_344820	PF07679	IPR003599	Ig_sub	Immunoglobulin subtype
schistosoma_mansoni_prjea36577	Smp_344820	PF07679	IPR003599	Ig_sub	Immunoglobulin subtype
schistosoma_mansoni_prjea36577	Smp_344820	PF07679	IPR003599	Ig_sub	Immunoglobulin subtype
schistosoma_mansoni_prjea36577	Smp_344820	PF07679	IPR003599	Ig_sub	Immunoglobulin subtype
schistosoma_mansoni_prjea36577	Smp_344820	PF07679	IPR003599	Ig_sub	Immunoglobulin subtype
schistosoma_mansoni_prjea36577	Smp_344820	PF07679	IPR003599	Ig_sub	Immunoglobulin subtype
schistosoma_mansoni_prjea36577	Smp_344820	PF07679	IPR003599	Ig_sub	Immunoglobulin subtype
schistosoma_mansoni_prjea36577	Smp_344820	PF07679	IPR003599	Ig_sub	Immunoglobulin subtype
schistosoma_mansoni_prjea36577	Smp_344820	PF07679	IPR003599	Ig_sub	Immunoglobulin subtype
schistosoma_mansoni_prjea36577	Smp_344820	PF07679	IPR003599	Ig_sub	Immunoglobulin subtype
schistosoma_mansoni_prjea36577	Smp_344820	PF07679	IPR003599	Ig_sub	Immunoglobulin subtype
schistosoma_mansoni_prjea36577	Smp_344820	PF07679	IPR003599	Ig_sub	Immunoglobulin subtype
schistosoma_mansoni_prjea36577	Smp_344820	PF07679	IPR003599	Ig_sub	Immunoglobulin subtype
schistosoma_mansoni_prjea36577	Smp_344820	PF07679	IPR003599	Ig_sub	Immunoglobulin subtype
schistosoma_mansoni_prjea36577	Smp_344820	PF07679	IPR003599	Ig_sub	Immunoglobulin subtype
schistosoma_mansoni_prjea36577	Smp_344820	PF07679	IPR003599	Ig_sub	Immunoglobulin subtype
schistosoma_mansoni_prjea36577	Smp_344820	PF07679	IPR003599	Ig_sub	Immunoglobulin subtype
schistosoma_mansoni_prjea36577	Smp_344820	PF07679	IPR003599	Ig_sub	Immunoglobulin subtype
schistosoma_mansoni_prjea36577	Smp_344820	PF07679	IPR003599	Ig_sub	Immunoglobulin subtype
schistosoma_mansoni_prjea36577	Smp_344820	PF07679	IPR003599	Ig_sub	Immunoglobulin subtype
schistosoma_mansoni_prjea36577	Smp_344820	PF07679	IPR003599	Ig_sub	Immunoglobulin subtype
schistosoma_mansoni_prjea36577	Smp_344820	PF07679	IPR003599	Ig_sub	Immunoglobulin subtype
schistosoma_mansoni_prjea36577	Smp_344820	PF07679	IPR003599	Ig_sub	Immunoglobulin subtype
schistosoma_mansoni_prjea36577	Smp_344820	PF07679	IPR003599	Ig_sub	Immunoglobulin subtype
schistosoma_mansoni_prjea36577	Smp_344820	PF07679	IPR003599	Ig_sub	Immunoglobulin subtype
schistosoma_mansoni_prjea36577	Smp_344820	PF07679	IPR003599	Ig_sub	Immunoglobulin subtype
schistosoma_mansoni_prjea36577	Smp_344820	PF07679	IPR003599	Ig_sub	Immunoglobulin subtype
schistosoma_mansoni_prjea36577	Smp_344820	PF07679	IPR003599	Ig_sub	Immunoglobulin subtype
schistosoma_mansoni_prjea36577	Smp_344820	PF07679	IPR003599	Ig_sub	Immunoglobulin subtype
schistosoma_mansoni_prjea36577	Smp_344820	PF07679	IPR003599	Ig_sub	Immunoglobulin subtype
schistosoma_mansoni_prjea36577	Smp_344820	PF07679	IPR003599	Ig_sub	Immunoglobulin subtype
schistosoma_mansoni_prjea36577	Smp_344820	PF07679	IPR003599	Ig_sub	Immunoglobulin subtype
schistosoma_mansoni_prjea36577	Smp_344820	PF07679	IPR003599	Ig_sub	Immunoglobulin subtype
schistosoma_mansoni_prjea36577	Smp_344820	PF07679	IPR003599	Ig_sub	Immunoglobulin subtype
schistosoma_mansoni_prjea36577	Smp_344820	PF07679	IPR003599	Ig_sub	Immunoglobulin subtype
schistosoma_mansoni_prjea36577	Smp_344820	PF07679	IPR003599	Ig_sub	Immunoglobulin subtype
schistosoma_mansoni_prjea36577	Smp_344820	PF07679	IPR003599	Ig_sub	Immunoglobulin subtype
schistosoma_mansoni_prjea36577	Smp_344820	PF07679	IPR003599	Ig_sub	Immunoglobulin subtype
schistosoma_mansoni_prjea36577	Smp_344820	PF07679	IPR003599	Ig_sub	Immunoglobulin subtype
schistosoma_mansoni_prjea36577	Smp_344820	PF07679	IPR003599	Ig_sub	Immunoglobulin subtype
schistosoma_mansoni_prjea36577	Smp_344820	PF07679	IPR003599	Ig_sub	Immunoglobulin subtype
schistosoma_mansoni_prjea36577	Smp_344820	PF07679	IPR003599	Ig_sub	Immunoglobulin subtype
schistosoma_mansoni_prjea36577	Smp_344820	PF07679	IPR003599	Ig_sub	Immunoglobulin subtype
schistosoma_mansoni_prjea36577	Smp_344820	PF07679	IPR003599	Ig_sub	Immunoglobulin subtype
schistosoma_mansoni_prjea36577	Smp_344820	PF07679	IPR003599	Ig_sub	Immunoglobulin subtype
schistosoma_mansoni_prjea36577	Smp_344820	PF07679	IPR003599	Ig_sub	Immunoglobulin subtype
schistosoma_mansoni_prjea36577	Smp_344820	PF07679	IPR003599	Ig_sub	Immunoglobulin subtype
schistosoma_mansoni_prjea36577	Smp_344820	PF07679	IPR003599	Ig_sub	Immunoglobulin subtype
schistosoma_mansoni_prjea36577	Smp_344820	PF07679	IPR003599	Ig_sub	Immunoglobulin subtype
schistosoma_mansoni_prjea36577	Smp_344820	PF07679	IPR003599	Ig_sub	Immunoglobulin subtype
schistosoma_mansoni_prjea36577	Smp_344820	PF07679	IPR003599	Ig_sub	Immunoglobulin subtype
schistosoma_mansoni_prjea36577	Smp_344820	PF07679	IPR003599	Ig_sub	Immunoglobulin subtype
schistosoma_mansoni_prjea36577	Smp_344820	PF07679	IPR003599	Ig_sub	Immunoglobulin subtype
schistosoma_mansoni_prjea36577	Smp_344820	PF07679	IPR003599	Ig_sub	Immunoglobulin subtype
schistosoma_mansoni_prjea36577	Smp_344820	PF07679	IPR003599	Ig_sub	Immunoglobulin subtype
schistosoma_mansoni_prjea36577	Smp_344820	PF07679	IPR003599	Ig_sub	Immunoglobulin subtype
schistosoma_mansoni_prjea36577	Smp_344820	PF07679	IPR003599	Ig_sub	Immunoglobulin subtype
schistosoma_mansoni_prjea36577	Smp_344820	PF07679	IPR003599	Ig_sub	Immunoglobulin subtype
schistosoma_mansoni_prjea36577	Smp_344820	PF07679	IPR003599	Ig_sub	Immunoglobulin subtype
schistosoma_mansoni_prjea36577	Smp_344820	PF07679	IPR003599	Ig_sub	Immunoglobulin subtype
schistosoma_mansoni_prjea36577	Smp_344820	PF07679	IPR003599	Ig_sub	Immunoglobulin subtype
schistosoma_mansoni_prjea36577	Smp_344820	PF07679	IPR003599	Ig_sub	Immunoglobulin subtype
schistosoma_mansoni_prjea36577	Smp_344820	PF07679	IPR003599	Ig_sub	Immunoglobulin subtype
schistosoma_mansoni_prjea36577	Smp_344820	PF07679	IPR003599	Ig_sub	Immunoglobulin subtype
schistosoma_mansoni_prjea36577	Smp_344820	PF07679	IPR003599	Ig_sub	Immunoglobulin subtype
schistosoma_mansoni_prjea36577	Smp_344820	PF07679	IPR003599	Ig_sub	Immunoglobulin subtype
schistosoma_mansoni_prjea36577	Smp_344820	PF07679	IPR003599	Ig_sub	Immunoglobulin subtype
schistosoma_mansoni_prjea36577	Smp_344820	PF07679	IPR003599	Ig_sub	Immunoglobulin subtype
schistosoma_mansoni_prjea36577	Smp_344820	PF07679	IPR003599	Ig_sub	Immunoglobulin subtype
schistosoma_mansoni_prjea36577	Smp_344820	PF07679	IPR003599	Ig_sub	Immunoglobulin subtype
schistosoma_mansoni_prjea36577	Smp_344820	PF07679	IPR003599	Ig_sub	Immunoglobulin subtype
schistosoma_mansoni_prjea36577	Smp_344820	PF07679	IPR003599	Ig_sub	Immunoglobulin subtype
schistosoma_mansoni_prjea36577	Smp_344820	PF07679	IPR003599	Ig_sub	Immunoglobulin subtype
schistosoma_mansoni_prjea36577	Smp_344820	PF07679	IPR003599	Ig_sub	Immunoglobulin subtype
schistosoma_mansoni_prjea36577	Smp_344820	PF07679	IPR003599	Ig_sub	Immunoglobulin subtype
schistosoma_mansoni_prjea36577	Smp_344820	PF07679	IPR003599	Ig_sub	Immunoglobulin subtype
schistosoma_mansoni_prjea36577	Smp_344820	PF07679	IPR003599	Ig_sub	Immunoglobulin subtype
schistosoma_mansoni_prjea36577	Smp_344820	PF07679	IPR003599	Ig_sub	Immunoglobulin subtype
schistosoma_mansoni_prjea36577	Smp_344820	PF07679	IPR003599	Ig_sub	Immunoglobulin subtype
schistosoma_mansoni_prjea36577	Smp_344820	PF07679	IPR003599	Ig_sub	Immunoglobulin subtype
schistosoma_mansoni_prjea36577	Smp_344820	PF07679	IPR003599	Ig_sub	Immunoglobulin subtype
schistosoma_mansoni_prjea36577	Smp_344820	PF07679	IPR003599	Ig_sub	Immunoglobulin subtype
schistosoma_mansoni_prjea36577	Smp_344820	PF07679	IPR003599	Ig_sub	Immunoglobulin subtype
schistosoma_mansoni_prjea36577	Smp_344820	PF07679	IPR003599	Ig_sub	Immunoglobulin subtype
schistosoma_mansoni_prjea36577	Smp_344820	PF07679	IPR003599	Ig_sub	Immunoglobulin subtype
schistosoma_mansoni_prjea36577	Smp_344820	PF07679	IPR003599	Ig_sub	Immunoglobulin subtype
schistosoma_mansoni_prjea36577	Smp_344820	PF07679	IPR003599	Ig_sub	Immunoglobulin subtype
schistosoma_mansoni_prjea36577	Smp_344820	PF07679	IPR003599	Ig_sub	Immunoglobulin subtype
schistosoma_mansoni_prjea36577	Smp_344820	PF07679	IPR003599	Ig_sub	Immunoglobulin subtype
schistosoma_mansoni_prjea36577	Smp_344820	PF07679	IPR003599	Ig_sub	Immunoglobulin subtype
schistosoma_mansoni_prjea36577	Smp_344820	PF07679	IPR003599	Ig_sub	Immunoglobulin subtype
schistosoma_mansoni_prjea36577	Smp_344820	PF07679	IPR003599	Ig_sub	Immunoglobulin subtype
schistosoma_mansoni_prjea36577	Smp_344820	PF07679	IPR003599	Ig_sub	Immunoglobulin subtype
schistosoma_mansoni_prjea36577	Smp_344820	PF07679	IPR003599	Ig_sub	Immunoglobulin subtype
schistosoma_mansoni_prjea36577	Smp_344820	PF07679	IPR003599	Ig_sub	Immunoglobulin subtype
schistosoma_mansoni_prjea36577	Smp_344820	PF07679	IPR003599	Ig_sub	Immunoglobulin subtype
schistosoma_mansoni_prjea36577	Smp_344820	PF07679	IPR003599	Ig_sub	Immunoglobulin subtype
schistosoma_mansoni_prjea36577	Smp_344820	PF07679	IPR003599	Ig_sub	Immunoglobulin subtype
schistosoma_mansoni_prjea36577	Smp_344820	PF07679	IPR003599	Ig_sub	Immunoglobulin subtype
schistosoma_mansoni_prjea36577	Smp_344820	PF07679	IPR003599	Ig_sub	Immunoglobulin subtype
schistosoma_mansoni_prjea36577	Smp_344820	PF07679	IPR003599	Ig_sub	Immunoglobulin subtype
schistosoma_mansoni_prjea36577	Smp_344820	PF07679	IPR003599	Ig_sub	Immunoglobulin subtype
schistosoma_mansoni_prjea36577	Smp_344820	PF07679	IPR003599	Ig_sub	Immunoglobulin subtype
schistosoma_mansoni_prjea36577	Smp_344820	PF07679	IPR003599	Ig_sub	Immunoglobulin subtype
schistosoma_mansoni_prjea36577	Smp_344820	PF07679	IPR003599	Ig_sub	Immunoglobulin subtype
schistosoma_mansoni_prjea36577	Smp_344820	PF07679	IPR003599	Ig_sub	Immunoglobulin subtype
schistosoma_mansoni_prjea36577	Smp_344820	PF07679	IPR003599	Ig_sub	Immunoglobulin subtype
schistosoma_mansoni_prjea36577	Smp_344820	PF07679	IPR003599	Ig_sub	Immunoglobulin subtype
schistosoma_mansoni_prjea36577	Smp_344820	PF07679	IPR003599	Ig_sub	Immunoglobulin subtype
schistosoma_mansoni_prjea36577	Smp_344820	PF07679	IPR003599	Ig_sub	Immunoglobulin subtype
schistosoma_mansoni_prjea36577	Smp_344820	PF07679	IPR003599	Ig_sub	Immunoglobulin subtype
schistosoma_mansoni_prjea36577	Smp_344820	PF07679	IPR003599	Ig_sub	Immunoglobulin subtype
schistosoma_mansoni_prjea36577	Smp_344820	PF07679	IPR003599	Ig_sub	Immunoglobulin subtype
schistosoma_mansoni_prjea36577	Smp_344820	PF07679	IPR003599	Ig_sub	Immunoglobulin subtype
schistosoma_mansoni_prjea36577	Smp_344820	PF07679	IPR003599	Ig_sub	Immunoglobulin subtype
schistosoma_mansoni_prjea36577	Smp_344820	PF07679	IPR003599	Ig_sub	Immunoglobulin subtype
schistosoma_mansoni_prjea36577	Smp_344820	PF07679	IPR003599	Ig_sub	Immunoglobulin subtype
schistosoma_mansoni_prjea36577	Smp_344820	PF07679	IPR003599	Ig_sub	Immunoglobulin subtype
schistosoma_mansoni_prjea36577	Smp_344820	PF07679	IPR003599	Ig_sub	Immunoglobulin subtype
schistosoma_mansoni_prjea36577	Smp_344820	PF07679	IPR003599	Ig_sub	Immunoglobulin subtype
schistosoma_mansoni_prjea36577	Smp_344820	PF07679	IPR003599	Ig_sub	Immunoglobulin subtype
schistosoma_mansoni_prjea36577	Smp_344820	PF07679	IPR003599	Ig_sub	Immunoglobulin subtype
schistosoma_mansoni_prjea36577	Smp_344820	PF07679	IPR003599	Ig_sub	Immunoglobulin subtype
schistosoma_mansoni_prjea36577	Smp_344820	PF07679	IPR003599	Ig_sub	Immunoglobulin subtype
schistosoma_mansoni_prjea36577	Smp_344820	PF07679	IPR003599	Ig_sub	Immunoglobulin subtype
schistosoma_mansoni_prjea36577	Smp_344820	PF07679	IPR003599	Ig_sub	Immunoglobulin subtype
schistosoma_mansoni_prjea36577	Smp_344820	PF07679	IPR003599	Ig_sub	Immunoglobulin subtype
schistosoma_mansoni_prjea36577	Smp_344820	PF07679	IPR003599	Ig_sub	Immunoglobulin subtype
schistosoma_mansoni_prjea36577	Smp_344820	PF07679	IPR003599	Ig_sub	Immunoglobulin subtype
schistosoma_mansoni_prjea36577	Smp_344820	PF07679	IPR003599	Ig_sub	Immunoglobulin subtype
schistosoma_mansoni_prjea36577	Smp_344820	PF07679	IPR003599	Ig_sub	Immunoglobulin subtype
schistosoma_mansoni_prjea36577	Smp_344820	PF07679	IPR003599	Ig_sub	Immunoglobulin subtype
schistosoma_mansoni_prjea36577	Smp_344820	PF07679	IPR003599	Ig_sub	Immunoglobulin subtype
schistosoma_mansoni_prjea36577	Smp_344820	PF07679	IPR003599	Ig_sub	Immunoglobulin subtype
schistosoma_mansoni_prjea36577	Smp_344820	PF07679	IPR003599	Ig_sub	Immunoglobulin subtype
schistosoma_mansoni_prjea36577	Smp_344820	PF07679	IPR003599	Ig_sub	Immunoglobulin subtype
schistosoma_mansoni_prjea36577	Smp_344820	PF07679	IPR003599	Ig_sub	Immunoglobulin subtype
schistosoma_mansoni_prjea36577	Smp_344820	PF07679	IPR003599	Ig_sub	Immunoglobulin subtype
schistosoma_mansoni_prjea36577	Smp_344820	PF07679	IPR003599	Ig_sub	Immunoglobulin subtype
schistosoma_mansoni_prjea36577	Smp_344820	PF07679	IPR003599	Ig_sub	Immunoglobulin subtype
schistosoma_mansoni_prjea36577	Smp_344820	PF07679	IPR003599	Ig_sub	Immunoglobulin subtype
schistosoma_mansoni_prjea36577	Smp_344820	PF07679	IPR003599	Ig_sub	Immunoglobulin subtype
schistosoma_mansoni_prjea36577	Smp_344820	PF07679	IPR003599	Ig_sub	Immunoglobulin subtype
schistosoma_mansoni_prjea36577	Smp_344820	PF07679	IPR003599	Ig_sub	Immunoglobulin subtype
schistosoma_mansoni_prjea36577	Smp_344820	PF07679	IPR003599	Ig_sub	Immunoglobulin subtype
schistosoma_mansoni_prjea36577	Smp_344820	PF07679	IPR003599	Ig_sub	Immunoglobulin subtype
schistosoma_mansoni_prjea36577	Smp_344820	PF07679	IPR003599	Ig_sub	Immunoglobulin subtype
schistosoma_mansoni_prjea36577	Smp_344820	PF07679	IPR003599	Ig_sub	Immunoglobulin subtype
schistosoma_mansoni_prjea36577	Smp_344820	PF07679	IPR003599	Ig_sub	Immunoglobulin subtype
schistosoma_mansoni_prjea36577	Smp_344820	PF07679	IPR003599	Ig_sub	Immunoglobulin subtype
schistosoma_mansoni_prjea36577	Smp_344820	PF07679	IPR003599	Ig_sub	Immunoglobulin subtype
schistosoma_mansoni_prjea36577	Smp_344820	PF07679	IPR003599	Ig_sub	Immunoglobulin subtype
schistosoma_mansoni_prjea36577	Smp_344820	PF07679	IPR003599	Ig_sub	Immunoglobulin subtype
schistosoma_mansoni_prjea36577	Smp_344820	PF07679	IPR003599	Ig_sub	Immunoglobulin subtype
schistosoma_mansoni_prjea36577	Smp_344820	PF07679	IPR003599	Ig_sub	Immunoglobulin subtype
schistosoma_mansoni_prjea36577	Smp_344820	PF07679	IPR003599	Ig_sub	Immunoglobulin subtype
schistosoma_mansoni_prjea36577	Smp_344820	PF07679	IPR003599	Ig_sub	Immunoglobulin subtype
schistosoma_mansoni_prjea36577	Smp_344820	PF07679	IPR003599	Ig_sub	Immunoglobulin subtype
schistosoma_mansoni_prjea36577	Smp_344820	PF07679	IPR003599	Ig_sub	Immunoglobulin subtype
schistosoma_mansoni_prjea36577	Smp_344820	PF07679	IPR003599	Ig_sub	Immunoglobulin subtype
schistosoma_mansoni_prjea36577	Smp_344820	PF07679	IPR003599	Ig_sub	Immunoglobulin subtype
schistosoma_mansoni_prjea36577	Smp_344820	PF07679	IPR003599	Ig_sub	Immunoglobulin subtype
schistosoma_mansoni_prjea36577	Smp_344820	PF07679	IPR003599	Ig_sub	Immunoglobulin subtype
schistosoma_mansoni_prjea36577	Smp_344820	PF07679	IPR003599	Ig_sub	Immunoglobulin subtype
schistosoma_mansoni_prjea36577	Smp_344820	PF07679	IPR003599	Ig_sub	Immunoglobulin subtype
schistosoma_mansoni_prjea36577	Smp_344820	PF07679	IPR003599	Ig_sub	Immunoglobulin subtype
schistosoma_mansoni_prjea36577	Smp_344820	PF07679	IPR003599	Ig_sub	Immunoglobulin subtype
schistosoma_mansoni_prjea36577	Smp_344820	PF07679	IPR003599	Ig_sub	Immunoglobulin subtype
schistosoma_mansoni_prjea36577	Smp_344820	PF07679	IPR003599	Ig_sub	Immunoglobulin subtype
schistosoma_mansoni_prjea36577	Smp_344820	PF07679	IPR003599	Ig_sub	Immunoglobulin subtype
schistosoma_mansoni_prjea36577	Smp_344820	PF07679	IPR003599	Ig_sub	Immunoglobulin subtype
schistosoma_mansoni_prjea36577	Smp_344820	PF07679	IPR003599	Ig_sub	Immunoglobulin subtype
schistosoma_mansoni_prjea36577	Smp_344820	PF07679	IPR003599	Ig_sub	Immunoglobulin subtype
schistosoma_mansoni_prjea36577	Smp_344820	PF07679	IPR003599	Ig_sub	Immunoglobulin subtype
schistosoma_mansoni_prjea36577	Smp_344820	PF07679	IPR003599	Ig_sub	Immunoglobulin subtype
schistosoma_mansoni_prjea36577	Smp_344820	PF07679	IPR003599	Ig_sub	Immunoglobulin subtype
schistosoma_mansoni_prjea36577	Smp_344820	PF07679	IPR003599	Ig_sub	Immunoglobulin subtype
schistosoma_mansoni_prjea36577	Smp_344820	PF07679	IPR003599	Ig_sub	Immunoglobulin subtype
schistosoma_mansoni_prjea36577	Smp_344820	PF07679	IPR003599	Ig_sub	Immunoglobulin subtype
schistosoma_mansoni_prjea36577	Smp_344820	PF07679	IPR003599	Ig_sub	Immunoglobulin subtype
schistosoma_mansoni_prjea36577	Smp_344820	PF07679	IPR003599	Ig_sub	Immunoglobulin subtype
schistosoma_mansoni_prjea36577	Smp_344820	PF07679	IPR003599	Ig_sub	Immunoglobulin subtype
schistosoma_mansoni_prjea36577	Smp_344820	PF07679	IPR003599	Ig_sub	Immunoglobulin subtype
schistosoma_mansoni_prjea36577	Smp_344820	PF07679	IPR003599	Ig_sub	Immunoglobulin subtype
schistosoma_mansoni_prjea36577	Smp_344820	PF07679	IPR003599	Ig_sub	Immunoglobulin subtype
schistosoma_mansoni_prjea36577	Smp_344820	PF07679	IPR003599	Ig_sub	Immunoglobulin subtype
schistosoma_mansoni_prjea36577	Smp_344820	PF07679	IPR003599	Ig_sub	Immunoglobulin subtype
schistosoma_mansoni_prjea36577	Smp_344820	PF07679	IPR003599	Ig_sub	Immunoglobulin subtype
schistosoma_mansoni_prjea36577	Smp_344820	PF07679	IPR003599	Ig_sub	Immunoglobulin subtype
schistosoma_mansoni_prjea36577	Smp_344820	PF07679	IPR003599	Ig_sub	Immunoglobulin subtype
schistosoma_mansoni_prjea36577	Smp_344820	PF07679	IPR003599	Ig_sub	Immunoglobulin subtype
schistosoma_mansoni_prjea36577	Smp_344820	PF07679	IPR003599	Ig_sub	Immunoglobulin subtype
schistosoma_mansoni_prjea36577	Smp_344820	PF07679	IPR003599	Ig_sub	Immunoglobulin subtype
schistosoma_mansoni_prjea36577	Smp_344820	PF07679	IPR003599	Ig_sub	Immunoglobulin subtype
schistosoma_mansoni_prjea36577	Smp_344820	PF07679	IPR003599	Ig_sub	Immunoglobulin subtype
schistosoma_mansoni_prjea36577	Smp_344820	PF07679	IPR003599	Ig_sub	Immunoglobulin subtype
schistosoma_mansoni_prjea36577	Smp_344820	PF07679	IPR003599	Ig_sub	Immunoglobulin subtype
schistosoma_mansoni_prjea36577	Smp_344820	PF07679	IPR003599	Ig_sub	Immunoglobulin subtype
schistosoma_mansoni_prjea36577	Smp_344820	PF07679	IPR003599	Ig_sub	Immunoglobulin subtype
schistosoma_mansoni_prjea36577	Smp_344820	PF07679	IPR003599	Ig_sub	Immunoglobulin subtype
schistosoma_mansoni_prjea36577	Smp_344820	PF07679	IPR003599	Ig_sub	Immunoglobulin subtype
schistosoma_mansoni_prjea36577	Smp_344820	PF07679	IPR003599	Ig_sub	Immunoglobulin subtype
schistosoma_mansoni_prjea36577	Smp_344820	PF07679	IPR003599	Ig_sub	Immunoglobulin subtype
schistosoma_mansoni_prjea36577	Smp_344820	PF07679	IPR003599	Ig_sub	Immunoglobulin subtype
schistosoma_mansoni_prjea36577	Smp_344820	PF07679	IPR003599	Ig_sub	Immunoglobulin subtype
schistosoma_mansoni_prjea36577	Smp_344820	PF07679	IPR003599	Ig_sub	Immunoglobulin subtype
schistosoma_mansoni_prjea36577	Smp_344820	PF07679	IPR003599	Ig_sub	Immunoglobulin subtype
schistosoma_mansoni_prjea36577	Smp_344820	PF07679	IPR003599	Ig_sub	Immunoglobulin subtype
schistosoma_mansoni_prjea36577	Smp_344820	PF07679	IPR003599	Ig_sub	Immunoglobulin subtype
schistosoma_mansoni_prjea36577	Smp_344820	PF07679	IPR003599	Ig_sub	Immunoglobulin subtype
schistosoma_mansoni_prjea36577	Smp_344820	PF07679	IPR003599	Ig_sub	Immunoglobulin subtype
schistosoma_mansoni_prjea36577	Smp_344820	PF07679	IPR003599	Ig_sub	Immunoglobulin subtype
schistosoma_mansoni_prjea36577	Smp_344820	PF07679	IPR003599	Ig_sub	Immunoglobulin subtype
schistosoma_mansoni_prjea36577	Smp_344820	PF07679	IPR003599	Ig_sub	Immunoglobulin subtype
schistosoma_mansoni_prjea36577	Smp_344820	PF07679	IPR003599	Ig_sub	Immunoglobulin subtype
schistosoma_mansoni_prjea36577	Smp_344820	PF07679	IPR003599	Ig_sub	Immunoglobulin subtype
schistosoma_mansoni_prjea36577	Smp_344820	PF07679	IPR003599	Ig_sub	Immunoglobulin subtype
schistosoma_mansoni_prjea36577	Smp_344820	PF07679	IPR003599	Ig_sub	Immunoglobulin subtype
schistosoma_mansoni_prjea36577	Smp_344820	PF07679	IPR003599	Ig_sub	Immunoglobulin subtype
schistosoma_mansoni_prjea36577	Smp_344820	PF07679	IPR003599	Ig_sub	Immunoglobulin subtype
schistosoma_mansoni_prjea36577	Smp_344820	PF07679	IPR003599	Ig_sub	Immunoglobulin subtype
schistosoma_mansoni_prjea36577	Smp_344820	PF07679	IPR003599	Ig_sub	Immunoglobulin subtype
schistosoma_mansoni_prjea36577	Smp_344820	PF07679	IPR003599	Ig_sub	Immunoglobulin subtype
schistosoma_mansoni_prjea36577	Smp_344820	PF07679	IPR003599	Ig_sub	Immunoglobulin subtype
schistosoma_mansoni_prjea36577	Smp_344820	PF07679	IPR003599	Ig_sub	Immunoglobulin subtype
schistosoma_mansoni_prjea36577	Smp_344820	PF07679	IPR003599	Ig_sub	Immunoglobulin subtype
schistosoma_mansoni_prjea36577	Smp_344820	PF07679	IPR003599	Ig_sub	Immunoglobulin subtype
schistosoma_mansoni_prjea36577	Smp_344820	PF07679	IPR003599	Ig_sub	Immunoglobulin subtype
schistosoma_mansoni_prjea36577	Smp_344820	PF07679	IPR003599	Ig_sub	Immunoglobulin subtype
schistosoma_mansoni_prjea36577	Smp_344820	PF07679	IPR003599	Ig_sub	Immunoglobulin subtype
schistosoma_mansoni_prjea36577	Smp_344820	PF07679	IPR003599	Ig_sub	Immunoglobulin subtype
schistosoma_mansoni_prjea36577	Smp_344820	PF07679	IPR003599	Ig_sub	Immunoglobulin subtype
schistosoma_mansoni_prjea36577	Smp_344820	PF07679	IPR003599	Ig_sub	Immunoglobulin subtype
schistosoma_mansoni_prjea36577	Smp_344820	PF07679	IPR003599	Ig_sub	Immunoglobulin subtype
schistosoma_mansoni_prjea36577	Smp_344820	PF07679	IPR003599	Ig_sub	Immunoglobulin subtype
schistosoma_mansoni_prjea36577	Smp_344820	PF07679	IPR003599	Ig_sub	Immunoglobulin subtype
schistosoma_mansoni_prjea36577	Smp_344820	PF07679	IPR003599	Ig_sub	Immunoglobulin subtype
schistosoma_mansoni_prjea36577	Smp_344820	PF07679	IPR003599	Ig_sub	Immunoglobulin subtype
schistosoma_mansoni_prjea36577	Smp_344820	PF07679	IPR003599	Ig_sub	Immunoglobulin subtype
schistosoma_mansoni_prjea36577	Smp_344820	PF07679	IPR003599	Ig_sub	Immunoglobulin subtype
schistosoma_mansoni_prjea36577	Smp_344820	PF07679	IPR003599	Ig_sub	Immunoglobulin subtype
schistosoma_mansoni_prjea36577	Smp_344820	PF07679	IPR003599	Ig_sub	Immunoglobulin subtype
schistosoma_mansoni_prjea36577	Smp_344820	PF07679	IPR003599	Ig_sub	Immunoglobulin subtype
schistosoma_mansoni_prjea36577	Smp_344820	PF07679	IPR003599	Ig_sub	Immunoglobulin subtype
schistosoma_mansoni_prjea36577	Smp_344820	PF07679	IPR003599	Ig_sub	Immunoglobulin subtype
schistosoma_mansoni_prjea36577	Smp_344820	PF07679	IPR003599	Ig_sub	Immunoglobulin subtype
schistosoma_mansoni_prjea36577	Smp_344820	PF07679	IPR003599	Ig_sub	Immunoglobulin subtype
schistosoma_mansoni_prjea36577	Smp_344820	PF07679	IPR003599	Ig_sub	Immunoglobulin subtype
schistosoma_mansoni_prjea36577	Smp_344820	PF07679	IPR003599	Ig_sub	Immunoglobulin subtype
schistosoma_mansoni_prjea36577	Smp_344820	PF07679	IPR003599	Ig_sub	Immunoglobulin subtype
schistosoma_mansoni_prjea36577	Smp_344820	PF07679	IPR003599	Ig_sub	Immunoglobulin subtype
schistosoma_mansoni_prjea36577	Smp_344820	PF07679	IPR003599	Ig_sub	Immunoglobulin subtype
schistosoma_mansoni_prjea36577	Smp_344820	PF07679	IPR003599	Ig_sub	Immunoglobulin subtype
schistosoma_mansoni_prjea36577	Smp_344820	PF07679	IPR003599	Ig_sub	Immunoglobulin subtype
schistosoma_mansoni_prjea36577	Smp_344820	PF07679	IPR003599	Ig_sub	Immunoglobulin subtype
schistosoma_mansoni_prjea36577	Smp_344820	PF07679	IPR003599	Ig_sub	Immunoglobulin subtype
schistosoma_mansoni_prjea36577	Smp_344820	PF07679	IPR003599	Ig_sub	Immunoglobulin subtype
schistosoma_mansoni_prjea36577	Smp_344820	PF07679	IPR003599	Ig_sub	Immunoglobulin subtype
schistosoma_mansoni_prjea36577	Smp_344820	PF07679	IPR003599	Ig_sub	Immunoglobulin subtype
schistosoma_mansoni_prjea36577	Smp_344820	PF07679	IPR003599	Ig_sub	Immunoglobulin subtype
schistosoma_mansoni_prjea36577	Smp_344820	PF07679	IPR003599	Ig_sub	Immunoglobulin subtype
schistosoma_mansoni_prjea36577	Smp_344820	PF07679	IPR003599	Ig_sub	Immunoglobulin subtype
schistosoma_mansoni_prjea36577	Smp_344820	PF07679	IPR003599	Ig_sub	Immunoglobulin subtype
schistosoma_mansoni_prjea36577	Smp_344820	PF07679	IPR003599	Ig_sub	Immunoglobulin subtype
schistosoma_mansoni_prjea36577	Smp_344820	PF07679	IPR003599	Ig_sub	Immunoglobulin subtype
schistosoma_mansoni_prjea36577	Smp_344820	PF07679	IPR003599	Ig_sub	Immunoglobulin subtype
schistosoma_mansoni_prjea36577	Smp_344820	PF07679	IPR003599	Ig_sub	Immunoglobulin subtype
schistosoma_mansoni_prjea36577	Smp_344820	PF07679	IPR003599	Ig_sub	Immunoglobulin subtype
schistosoma_mansoni_prjea36577	Smp_344820	PF07679	IPR003599	Ig_sub	Immunoglobulin subtype
schistosoma_mansoni_prjea36577	Smp_344820	PF07679	IPR003599	Ig_sub	Immunoglobulin subtype
schistosoma_mansoni_prjea36577	Smp_344820	PF07679	IPR003599	Ig_sub	Immunoglobulin subtype
schistosoma_mansoni_prjea36577	Smp_344820	PF07679	IPR003599	Ig_sub	Immunoglobulin subtype
schistosoma_mansoni_prjea36577	Smp_344820	PF07679	IPR003599	Ig_sub	Immunoglobulin subtype
schistosoma_mansoni_prjea36577	Smp_344820	PF07679	IPR003599	Ig_sub	Immunoglobulin subtype
schistosoma_mansoni_prjea36577	Smp_344820	PF07679	IPR003599	Ig_sub	Immunoglobulin subtype
schistosoma_mansoni_prjea36577	Smp_344820	PF07679	IPR003599	Ig_sub	Immunoglobulin subtype
schistosoma_mansoni_prjea36577	Smp_344820	PF07679	IPR003599	Ig_sub	Immunoglobulin subtype
schistosoma_mansoni_prjea36577	Smp_344820	PF07679	IPR003599	Ig_sub	Immunoglobulin subtype
schistosoma_mansoni_prjea36577	Smp_344820	PF07679	IPR003599	Ig_sub	Immunoglobulin subtype
schistosoma_mansoni_prjea36577	Smp_344820	PF07679	IPR003599	Ig_sub	Immunoglobulin subtype
schistosoma_mansoni_prjea36577	Smp_344820	PF07679	IPR003599	Ig_sub	Immunoglobulin subtype
schistosoma_mansoni_prjea36577	Smp_344820	PF07679	IPR003599	Ig_sub	Immunoglobulin subtype
schistosoma_mansoni_prjea36577	Smp_344820	PF07679	IPR003599	Ig_sub	Immunoglobulin subtype
schistosoma_mansoni_prjea36577	Smp_344820	PF07679	IPR003599	Ig_sub	Immunoglobulin subtype
schistosoma_mansoni_prjea36577	Smp_344820	PF07679	IPR003599	Ig_sub	Immunoglobulin subtype
schistosoma_mansoni_prjea36577	Smp_344820	PF07679	IPR003599	Ig_sub	Immunoglobulin subtype
schistosoma_mansoni_prjea36577	Smp_344820	PF07679	IPR003599	Ig_sub	Immunoglobulin subtype
schistosoma_mansoni_prjea36577	Smp_344820	PF07679	IPR003599	Ig_sub	Immunoglobulin subtype
schistosoma_mansoni_prjea36577	Smp_344820	PF07679	IPR003599	Ig_sub	Immunoglobulin subtype
schistosoma_mansoni_prjea36577	Smp_344820	PF07679	IPR003599	Ig_sub	Immunoglobulin subtype
schistosoma_mansoni_prjea36577	Smp_344820	PF07679	IPR003599	Ig_sub	Immunoglobulin subtype
schistosoma_mansoni_prjea36577	Smp_344820	PF07679	IPR003599	Ig_sub	Immunoglobulin subtype
schistosoma_mansoni_prjea36577	Smp_344820	PF07679	IPR003599	Ig_sub	Immunoglobulin subtype
schistosoma_mansoni_prjea36577	Smp_344820	PF07679	IPR003599	Ig_sub	Immunoglobulin subtype
schistosoma_mansoni_prjea36577	Smp_344820	PF07679	IPR003599	Ig_sub	Immunoglobulin subtype
schistosoma_mansoni_prjea36577	Smp_344820	PF07679	IPR003599	Ig_sub	Immunoglobulin subtype
schistosoma_mansoni_prjea36577	Smp_344820	PF07679	IPR003599	Ig_sub	Immunoglobulin subtype
schistosoma_mansoni_prjea36577	Smp_344820	PF07679	IPR003599	Ig_sub	Immunoglobulin subtype
schistosoma_mansoni_prjea36577	Smp_344820	PF07679	IPR003599	Ig_sub	Immunoglobulin subtype
schistosoma_mansoni_prjea36577	Smp_344820	PF07679	IPR003599	Ig_sub	Immunoglobulin subtype
schistosoma_mansoni_prjea36577	Smp_344820	PF07679	IPR003599	Ig_sub	Immunoglobulin subtype
schistosoma_mansoni_prjea36577	Smp_344820	PF07679	IPR003599	Ig_sub	Immunoglobulin subtype
schistosoma_mansoni_prjea36577	Smp_344820	PF07679	IPR003599	Ig_sub	Immunoglobulin subtype
schistosoma_mansoni_prjea36577	Smp_344820	PF07679	IPR003599	Ig_sub	Immunoglobulin subtype
schistosoma_mansoni_prjea36577	Smp_344820	PF07679	IPR003599	Ig_sub	Immunoglobulin subtype
schistosoma_mansoni_prjea36577	Smp_344820	PF07679	IPR003599	Ig_sub	Immunoglobulin subtype
schistosoma_mansoni_prjea36577	Smp_344820	PF07679	IPR003599	Ig_sub	Immunoglobulin subtype
schistosoma_mansoni_prjea36577	Smp_344820	PF07679	IPR003599	Ig_sub	Immunoglobulin subtype
schistosoma_mansoni_prjea36577	Smp_344820	PF07679	IPR003599	Ig_sub	Immunoglobulin subtype
schistosoma_mansoni_prjea36577	Smp_344820	PF07679	IPR003599	Ig_sub	Immunoglobulin subtype
schistosoma_mansoni_prjea36577	Smp_344820	PF07679	IPR003599	Ig_sub	Immunoglobulin subtype
schistosoma_mansoni_prjea36577	Smp_344820	PF07679	IPR003599	Ig_sub	Immunoglobulin subtype
schistosoma_mansoni_prjea36577	Smp_344820	PF07679	IPR003599	Ig_sub	Immunoglobulin subtype
schistosoma_mansoni_prjea36577	Smp_344820	PF07679	IPR003599	Ig_sub	Immunoglobulin subtype
schistosoma_mansoni_prjea36577	Smp_344820	PF07679	IPR003599	Ig_sub	Immunoglobulin subtype
schistosoma_mansoni_prjea36577	Smp_344820	PF07679	IPR003599	Ig_sub	Immunoglobulin subtype
schistosoma_mansoni_prjea36577	Smp_344820	PF07679	IPR003599	Ig_sub	Immunoglobulin subtype
schistosoma_mansoni_prjea36577	Smp_344820	PF07679	IPR003599	Ig_sub	Immunoglobulin subtype
schistosoma_mansoni_prjea36577	Smp_344820	PF07679	IPR003599	Ig_sub	Immunoglobulin subtype
schistosoma_mansoni_prjea36577	Smp_344820	PF07679	IPR003599	Ig_sub	Immunoglobulin subtype
schistosoma_mansoni_prjea36577	Smp_344820	PF07679	IPR003599	Ig_sub	Immunoglobulin subtype
schistosoma_mansoni_prjea36577	Smp_344820	PF07679	IPR003599	Ig_sub	Immunoglobulin subtype
schistosoma_mansoni_prjea36577	Smp_344820	PF07679	IPR003599	Ig_sub	Immunoglobulin subtype
schistosoma_mansoni_prjea36577	Smp_344820	PF07679	IPR003599	Ig_sub	Immunoglobulin subtype
schistosoma_mansoni_prjea36577	Smp_344820	PF07679	IPR003599	Ig_sub	Immunoglobulin subtype
schistosoma_mansoni_prjea36577	Smp_344820	PF07679	IPR003599	Ig_sub	Immunoglobulin subtype
schistosoma_mansoni_prjea36577	Smp_344820	PF07679	IPR003599	Ig_sub	Immunoglobulin subtype
schistosoma_mansoni_prjea36577	Smp_344820	PF07679	IPR003599	Ig_sub	Immunoglobulin subtype
schistosoma_mansoni_prjea36577	Smp_344820	PF07679	IPR003599	Ig_sub	Immunoglobulin subtype
schistosoma_mansoni_prjea36577	Smp_344820	PF07679	IPR003599	Ig_sub	Immunoglobulin subtype
schistosoma_mansoni_prjea36577	Smp_344820	PF07679	IPR003599	Ig_sub	Immunoglobulin subtype
schistosoma_mansoni_prjea36577	Smp_344820	PF07679	IPR003599	Ig_sub	Immunoglobulin subtype
schistosoma_mansoni_prjea36577	Smp_344820	PF07679	IPR003599	Ig_sub	Immunoglobulin subtype
schistosoma_mansoni_prjea36577	Smp_344820	PF07679	IPR003599	Ig_sub	Immunoglobulin subtype
schistosoma_mansoni_prjea36577	Smp_344820	PF07679	IPR003599	Ig_sub	Immunoglobulin subtype
schistosoma_mansoni_prjea36577	Smp_344820	PF07679	IPR003599	Ig_sub	Immunoglobulin subtype
schistosoma_mansoni_prjea36577	Smp_344820	PF07679	IPR003599	Ig_sub	Immunoglobulin subtype
schistosoma_mansoni_prjea36577	Smp_344820	PF07679	IPR003599	Ig_sub	Immunoglobulin subtype
schistosoma_mansoni_prjea36577	Smp_344820	PF07679	IPR003599	Ig_sub	Immunoglobulin subtype
schistosoma_mansoni_prjea36577	Smp_344820	PF07679	IPR003599	Ig_sub	Immunoglobulin subtype
schistosoma_mansoni_prjea36577	Smp_344820	PF07679	IPR003599	Ig_sub	Immunoglobulin subtype
schistosoma_mansoni_prjea36577	Smp_344820	PF07679	IPR003599	Ig_sub	Immunoglobulin subtype
schistosoma_mansoni_prjea36577	Smp_344820	PF07679	IPR003599	Ig_sub	Immunoglobulin subtype
schistosoma_mansoni_prjea36577	Smp_344820	PF07679	IPR003599	Ig_sub	Immunoglobulin subtype
schistosoma_mansoni_prjea36577	Smp_344820	PF07679	IPR003599	Ig_sub	Immunoglobulin subtype
schistosoma_mansoni_prjea36577	Smp_344820	PF07679	IPR003599	Ig_sub	Immunoglobulin subtype
schistosoma_mansoni_prjea36577	Smp_344820	PF07679	IPR003599	Ig_sub	Immunoglobulin subtype
schistosoma_mansoni_prjea36577	Smp_344820	PF07679	IPR003599	Ig_sub	Immunoglobulin subtype
schistosoma_mansoni_prjea36577	Smp_344820	PF07679	IPR003599	Ig_sub	Immunoglobulin subtype
schistosoma_mansoni_prjea36577	Smp_344820	PF07679	IPR003599	Ig_sub	Immunoglobulin subtype
schistosoma_mansoni_prjea36577	Smp_344820	PF07679	IPR003599	Ig_sub	Immunoglobulin subtype
schistosoma_mansoni_prjea36577	Smp_344820	PF07679	IPR003599	Ig_sub	Immunoglobulin subtype
schistosoma_mansoni_prjea36577	Smp_344820	PF07679	IPR003599	Ig_sub	Immunoglobulin subtype
schistosoma_mansoni_prjea36577	Smp_344820	PF07679	IPR003599	Ig_sub	Immunoglobulin subtype
schistosoma_mansoni_prjea36577	Smp_344820	PF07679	IPR003599	Ig_sub	Immunoglobulin subtype
schistosoma_mansoni_prjea36577	Smp_344820	PF07679	IPR003599	Ig_sub	Immunoglobulin subtype
schistosoma_mansoni_prjea36577	Smp_344820	PF07679	IPR003599	Ig_sub	Immunoglobulin subtype
schistosoma_mansoni_prjea36577	Smp_344820	PF07679	IPR003599	Ig_sub	Immunoglobulin subtype
schistosoma_mansoni_prjea36577	Smp_344820	PF07679	IPR003599	Ig_sub	Immunoglobulin subtype
schistosoma_mansoni_prjea36577	Smp_344820	PF07679	IPR003599	Ig_sub	Immunoglobulin subtype
schistosoma_mansoni_prjea36577	Smp_344820	PF07679	IPR003599	Ig_sub	Immunoglobulin subtype
schistosoma_mansoni_prjea36577	Smp_344820	PF07679	IPR003599	Ig_sub	Immunoglobulin subtype
schistosoma_mansoni_prjea36577	Smp_344820	PF07679	IPR003599	Ig_sub	Immunoglobulin subtype
schistosoma_mansoni_prjea36577	Smp_344820	PF07679	IPR003599	Ig_sub	Immunoglobulin subtype
schistosoma_mansoni_prjea36577	Smp_344820	PF07679	IPR003599	Ig_sub	Immunoglobulin subtype
schistosoma_mansoni_prjea36577	Smp_344820	PF07679	IPR003599	Ig_sub	Immunoglobulin subtype
schistosoma_mansoni_prjea36577	Smp_344820	PF07679	IPR003599	Ig_sub	Immunoglobulin subtype
schistosoma_mansoni_prjea36577	Smp_344820	PF07679	IPR003599	Ig_sub	Immunoglobulin subtype
schistosoma_mansoni_prjea36577	Smp_344820	PF07679	IPR003599	Ig_sub	Immunoglobulin subtype
schistosoma_mansoni_prjea36577	Smp_344820	PF07679	IPR003599	Ig_sub	Immunoglobulin subtype
schistosoma_mansoni_prjea36577	Smp_344820	PF07679	IPR003599	Ig_sub	Immunoglobulin subtype
schistosoma_mansoni_prjea36577	Smp_344820	PF07679	IPR003599	Ig_sub	Immunoglobulin subtype
schistosoma_mansoni_prjea36577	Smp_344820	PF07679	IPR003599	Ig_sub	Immunoglobulin subtype
schistosoma_mansoni_prjea36577	Smp_344820	PF07679	IPR003599	Ig_sub	Immunoglobulin subtype
schistosoma_mansoni_prjea36577	Smp_344820	PF07679	IPR003599	Ig_sub	Immunoglobulin subtype
schistosoma_mansoni_prjea36577	Smp_344820	PF07679	IPR003599	Ig_sub	Immunoglobulin subtype
schistosoma_mansoni_prjea36577	Smp_344820	PF07679	IPR003599	Ig_sub	Immunoglobulin subtype
schistosoma_mansoni_prjea36577	Smp_344820	PF07679	IPR003599	Ig_sub	Immunoglobulin subtype
schistosoma_mansoni_prjea36577	Smp_344820	PF07679	IPR003599	Ig_sub	Immunoglobulin subtype
schistosoma_mansoni_prjea36577	Smp_344820	PF07679	IPR003599	Ig_sub	Immunoglobulin subtype
schistosoma_mansoni_prjea36577	Smp_344820	PF07679	IPR003599	Ig_sub	Immunoglobulin subtype
schistosoma_mansoni_prjea36577	Smp_344820	PF07679	IPR003599	Ig_sub	Immunoglobulin subtype
schistosoma_mansoni_prjea36577	Smp_344820	PF07679	IPR003599	Ig_sub	Immunoglobulin subtype
schistosoma_mansoni_prjea36577	Smp_344820	PF07679	IPR003599	Ig_sub	Immunoglobulin subtype
schistosoma_mansoni_prjea36577	Smp_344820	PF07679	IPR003599	Ig_sub	Immunoglobulin subtype
schistosoma_mansoni_prjea36577	Smp_344820	PF07679	IPR003599	Ig_sub	Immunoglobulin subtype
schistosoma_mansoni_prjea36577	Smp_344820	PF07679	IPR003599	Ig_sub	Immunoglobulin subtype
schistosoma_mansoni_prjea36577	Smp_344820	PF07679	IPR003599	Ig_sub	Immunoglobulin subtype
schistosoma_mansoni_prjea36577	Smp_344820	PF07679	IPR003599	Ig_sub	Immunoglobulin subtype
schistosoma_mansoni_prjea36577	Smp_344820	PF07679	IPR003599	Ig_sub	Immunoglobulin subtype
schistosoma_mansoni_prjea36577	Smp_344820	PF07679	IPR003599	Ig_sub	Immunoglobulin subtype
schistosoma_mansoni_prjea36577	Smp_344820	PF07679	IPR003599	Ig_sub	Immunoglobulin subtype
schistosoma_mansoni_prjea36577	Smp_344820	PF07679	IPR003599	Ig_sub	Immunoglobulin subtype
schistosoma_mansoni_prjea36577	Smp_344820	PF07679	IPR003599	Ig_sub	Immunoglobulin subtype
schistosoma_mansoni_prjea36577	Smp_344820	PF07679	IPR003599	Ig_sub	Immunoglobulin subtype
schistosoma_mansoni_prjea36577	Smp_344820	PF07679	IPR003599	Ig_sub	Immunoglobulin subtype
schistosoma_mansoni_prjea36577	Smp_344820	PF07679	IPR003599	Ig_sub	Immunoglobulin subtype
schistosoma_mansoni_prjea36577	Smp_344820	PF07679	IPR003599	Ig_sub	Immunoglobulin subtype
schistosoma_mansoni_prjea36577	Smp_344820	PF07679	IPR003599	Ig_sub	Immunoglobulin subtype
schistosoma_mansoni_prjea36577	Smp_344820	PF07679	IPR003599	Ig_sub	Immunoglobulin subtype
schistosoma_mansoni_prjea36577	Smp_344820	PF07679	IPR003599	Ig_sub	Immunoglobulin subtype
schistosoma_mansoni_prjea36577	Smp_344820	PF07679	IPR003599	Ig_sub	Immunoglobulin subtype
schistosoma_mansoni_prjea36577	Smp_344820	PF07679	IPR003599	Ig_sub	Immunoglobulin subtype
schistosoma_mansoni_prjea36577	Smp_344820	PF07679	IPR003599	Ig_sub	Immunoglobulin subtype
schistosoma_mansoni_prjea36577	Smp_344820	PF07679	IPR003599	Ig_sub	Immunoglobulin subtype
schistosoma_mansoni_prjea36577	Smp_344820	PF07679	IPR003599	Ig_sub	Immunoglobulin subtype
schistosoma_mansoni_prjea36577	Smp_344820	PF07679	IPR003599	Ig_sub	Immunoglobulin subtype
schistosoma_mansoni_prjea36577	Smp_344820	PF07679	IPR003599	Ig_sub	Immunoglobulin subtype
schistosoma_mansoni_prjea36577	Smp_344820	PF07679	IPR003599	Ig_sub	Immunoglobulin subtype
schistosoma_mansoni_prjea36577	Smp_344820	PF07679	IPR003599	Ig_sub	Immunoglobulin subtype
schistosoma_mansoni_prjea36577	Smp_344820	PF07679	IPR003599	Ig_sub	Immunoglobulin subtype
schistosoma_mansoni_prjea36577	Smp_344820	PF07679	IPR003599	Ig_sub	Immunoglobulin subtype
schistosoma_mansoni_prjea36577	Smp_344820	PF07679	IPR003599	Ig_sub	Immunoglobulin subtype
schistosoma_mansoni_prjea36577	Smp_344820	PF07679	IPR003599	Ig_sub	Immunoglobulin subtype
schistosoma_mansoni_prjea36577	Smp_344820	PF07679	IPR003599	Ig_sub	Immunoglobulin subtype
schistosoma_mansoni_prjea36577	Smp_344820	PF07679	IPR003599	Ig_sub	Immunoglobulin subtype
schistosoma_mansoni_prjea36577	Smp_344820	PF07679	IPR003599	Ig_sub	Immunoglobulin subtype
schistosoma_mansoni_prjea36577	Smp_344820	PF07679	IPR003599	Ig_sub	Immunoglobulin subtype
schistosoma_mansoni_prjea36577	Smp_344820	PF07679	IPR003599	Ig_sub	Immunoglobulin subtype
schistosoma_mansoni_prjea36577	Smp_344820	PF07679	IPR003599	Ig_sub	Immunoglobulin subtype
schistosoma_mansoni_prjea36577	Smp_344820	PF07679	IPR003599	Ig_sub	Immunoglobulin subtype
schistosoma_mansoni_prjea36577	Smp_344820	PF07679	IPR003599	Ig_sub	Immunoglobulin subtype
schistosoma_mansoni_prjea36577	Smp_344820	PF07679	IPR003599	Ig_sub	Immunoglobulin subtype
schistosoma_mansoni_prjea36577	Smp_344820	PF07679	IPR003599	Ig_sub	Immunoglobulin subtype
schistosoma_mansoni_prjea36577	Smp_344820	PF07679	IPR003599	Ig_sub	Immunoglobulin subtype
schistosoma_mansoni_prjea36577	Smp_344820	PF07679	IPR003599	Ig_sub	Immunoglobulin subtype
schistosoma_mansoni_prjea36577	Smp_344820	PF07679	IPR003599	Ig_sub	Immunoglobulin subtype
schistosoma_mansoni_prjea36577	Smp_344820	PF07679	IPR003599	Ig_sub	Immunoglobulin subtype
schistosoma_mansoni_prjea36577	Smp_344820	PF07679	IPR003599	Ig_sub	Immunoglobulin subtype
schistosoma_mansoni_prjea36577	Smp_344820	PF07679	IPR003599	Ig_sub	Immunoglobulin subtype
schistosoma_mansoni_prjea36577	Smp_344820	PF07679	IPR003599	Ig_sub	Immunoglobulin subtype
schistosoma_mansoni_prjea36577	Smp_344820	PF07679	IPR003599	Ig_sub	Immunoglobulin subtype
schistosoma_mansoni_prjea36577	Smp_344820	PF07679	IPR003599	Ig_sub	Immunoglobulin subtype
schistosoma_mansoni_prjea36577	Smp_344820	PF07679	IPR003599	Ig_sub	Immunoglobulin subtype
schistosoma_mansoni_prjea36577	Smp_344820	PF07679	IPR003599	Ig_sub	Immunoglobulin subtype
schistosoma_mansoni_prjea36577	Smp_344820	PF07679	IPR003599	Ig_sub	Immunoglobulin subtype
schistosoma_mansoni_prjea36577	Smp_344820	PF07679	IPR003599	Ig_sub	Immunoglobulin subtype
schistosoma_mansoni_prjea36577	Smp_344820	PF07679	IPR003599	Ig_sub	Immunoglobulin subtype
schistosoma_mansoni_prjea36577	Smp_344820	PF07679	IPR003599	Ig_sub	Immunoglobulin subtype
schistosoma_mansoni_prjea36577	Smp_344820	PF07679	IPR003599	Ig_sub	Immunoglobulin subtype
schistosoma_mansoni_prjea36577	Smp_344820	PF07679	IPR003599	Ig_sub	Immunoglobulin subtype
schistosoma_mansoni_prjea36577	Smp_344820	PF07679	IPR003599	Ig_sub	Immunoglobulin subtype
schistosoma_mansoni_prjea36577	Smp_344820	PF07679	IPR003599	Ig_sub	Immunoglobulin subtype
schistosoma_mansoni_prjea36577	Smp_344820	PF07679	IPR003599	Ig_sub	Immunoglobulin subtype
schistosoma_mansoni_prjea36577	Smp_344820	PF07679	IPR003599	Ig_sub	Immunoglobulin subtype
schistosoma_mansoni_prjea36577	Smp_344820	PF07679	IPR003599	Ig_sub	Immunoglobulin subtype
schistosoma_mansoni_prjea36577	Smp_344820	PF07679	IPR003599	Ig_sub	Immunoglobulin subtype
schistosoma_mansoni_prjea36577	Smp_344820	PF07679	IPR003599	Ig_sub	Immunoglobulin subtype
schistosoma_mansoni_prjea36577	Smp_344820	PF07679	IPR003599	Ig_sub	Immunoglobulin subtype
schistosoma_mansoni_prjea36577	Smp_344820	PF07679	IPR003599	Ig_sub	Immunoglobulin subtype
schistosoma_mansoni_prjea36577	Smp_344820	PF07679	IPR003599	Ig_sub	Immunoglobulin subtype
schistosoma_mansoni_prjea36577	Smp_344820	PF07679	IPR003599	Ig_sub	Immunoglobulin subtype
schistosoma_mansoni_prjea36577	Smp_344820	PF07679	IPR003599	Ig_sub	Immunoglobulin subtype
schistosoma_mansoni_prjea36577	Smp_344820	PF07679	IPR003599	Ig_sub	Immunoglobulin subtype
schistosoma_mansoni_prjea36577	Smp_344820	PF07679	IPR003599	Ig_sub	Immunoglobulin subtype
schistosoma_mansoni_prjea36577	Smp_344820	PF07679	IPR003599	Ig_sub	Immunoglobulin subtype
schistosoma_mansoni_prjea36577	Smp_344820	PF07679	IPR003599	Ig_sub	Immunoglobulin subtype
schistosoma_mansoni_prjea36577	Smp_344820	PF07679	IPR003599	Ig_sub	Immunoglobulin subtype
schistosoma_mansoni_prjea36577	Smp_344820	PF07679	IPR003599	Ig_sub	Immunoglobulin subtype
schistosoma_mansoni_prjea36577	Smp_344820	PF07679	IPR003599	Ig_sub	Immunoglobulin subtype
schistosoma_mansoni_prjea36577	Smp_344820	PF07679	IPR003599	Ig_sub	Immunoglobulin subtype
schistosoma_mansoni_prjea36577	Smp_344820	PF07679	IPR003599	Ig_sub	Immunoglobulin subtype
schistosoma_mansoni_prjea36577	Smp_344820	PF07679	IPR003599	Ig_sub	Immunoglobulin subtype
schistosoma_mansoni_prjea36577	Smp_344820	PF07679	IPR003599	Ig_sub	Immunoglobulin subtype
schistosoma_mansoni_prjea36577	Smp_344820	PF07679	IPR003599	Ig_sub	Immunoglobulin subtype
schistosoma_mansoni_prjea36577	Smp_344820	PF07679	IPR003599	Ig_sub	Immunoglobulin subtype
schistosoma_mansoni_prjea36577	Smp_344820	PF07679	IPR003599	Ig_sub	Immunoglobulin subtype
schistosoma_mansoni_prjea36577	Smp_344820	PF07679	IPR003599	Ig_sub	Immunoglobulin subtype
schistosoma_mansoni_prjea36577	Smp_344820	PF07679	IPR003599	Ig_sub	Immunoglobulin subtype
schistosoma_mansoni_prjea36577	Smp_344820	PF07679	IPR003599	Ig_sub	Immunoglobulin subtype
schistosoma_mansoni_prjea36577	Smp_344820	PF07679	IPR003599	Ig_sub	Immunoglobulin subtype
schistosoma_mansoni_prjea36577	Smp_344820	PF07679	IPR003599	Ig_sub	Immunoglobulin subtype
schistosoma_mansoni_prjea36577	Smp_344820	PF07679	IPR003599	Ig_sub	Immunoglobulin subtype
schistosoma_mansoni_prjea36577	Smp_344820	PF07679	IPR003599	Ig_sub	Immunoglobulin subtype
schistosoma_mansoni_prjea36577	Smp_344820	PF07679	IPR003599	Ig_sub	Immunoglobulin subtype
schistosoma_mansoni_prjea36577	Smp_344820	PF07679	IPR003599	Ig_sub	Immunoglobulin subtype
schistosoma_mansoni_prjea36577	Smp_344820	PF07679	IPR003599	Ig_sub	Immunoglobulin subtype
schistosoma_mansoni_prjea36577	Smp_344820	PF07679	IPR003599	Ig_sub	Immunoglobulin subtype
schistosoma_mansoni_prjea36577	Smp_344820	PF07679	IPR003599	Ig_sub	Immunoglobulin subtype
schistosoma_mansoni_prjea36577	Smp_344820	PF07679	IPR003599	Ig_sub	Immunoglobulin subtype
schistosoma_mansoni_prjea36577	Smp_344820	PF07679	IPR003599	Ig_sub	Immunoglobulin subtype
schistosoma_mansoni_prjea36577	Smp_344820	PF07679	IPR003599	Ig_sub	Immunoglobulin subtype
schistosoma_mansoni_prjea36577	Smp_344820	PF07679	IPR003599	Ig_sub	Immunoglobulin subtype
schistosoma_mansoni_prjea36577	Smp_344820	PF07679	IPR003599	Ig_sub	Immunoglobulin subtype
schistosoma_mansoni_prjea36577	Smp_344820	PF07679	IPR003599	Ig_sub	Immunoglobulin subtype
schistosoma_mansoni_prjea36577	Smp_344820	PF07679	IPR003599	Ig_sub	Immunoglobulin subtype
schistosoma_mansoni_prjea36577	Smp_344820	PF07679	IPR003599	Ig_sub	Immunoglobulin subtype
schistosoma_mansoni_prjea36577	Smp_344820	PF07679	IPR003599	Ig_sub	Immunoglobulin subtype
schistosoma_mansoni_prjea36577	Smp_344820	PF07679	IPR003599	Ig_sub	Immunoglobulin subtype
schistosoma_mansoni_prjea36577	Smp_344820	PF07679	IPR003599	Ig_sub	Immunoglobulin subtype
schistosoma_mansoni_prjea36577	Smp_344820	PF07679	IPR003599	Ig_sub	Immunoglobulin subtype
schistosoma_mansoni_prjea36577	Smp_344820	PF07679	IPR003599	Ig_sub	Immunoglobulin subtype
schistosoma_mansoni_prjea36577	Smp_344820	PF07679	IPR003599	Ig_sub	Immunoglobulin subtype
schistosoma_mansoni_prjea36577	Smp_344820	PF07679	IPR003599	Ig_sub	Immunoglobulin subtype
schistosoma_mansoni_prjea36577	Smp_344820	PF07679	IPR003599	Ig_sub	Immunoglobulin subtype
schistosoma_mansoni_prjea36577	Smp_344820	PF07679	IPR003599	Ig_sub	Immunoglobulin subtype
schistosoma_mansoni_prjea36577	Smp_344820	PF07679	IPR003599	Ig_sub	Immunoglobulin subtype
schistosoma_mansoni_prjea36577	Smp_344820	PF07679	IPR003599	Ig_sub	Immunoglobulin subtype
schistosoma_mansoni_prjea36577	Smp_344820	PF07679	IPR003599	Ig_sub	Immunoglobulin subtype
schistosoma_mansoni_prjea36577	Smp_344820	PF07679	IPR003599	Ig_sub	Immunoglobulin subtype
schistosoma_mansoni_prjea36577	Smp_344820	PF07679	IPR003599	Ig_sub	Immunoglobulin subtype
schistosoma_mansoni_prjea36577	Smp_344820	PF07679	IPR003599	Ig_sub	Immunoglobulin subtype
schistosoma_mansoni_prjea36577	Smp_344820	PF07679	IPR003599	Ig_sub	Immunoglobulin subtype
schistosoma_mansoni_prjea36577	Smp_344820	PF07679	IPR003599	Ig_sub	Immunoglobulin subtype
schistosoma_mansoni_prjea36577	Smp_344820	PF07679	IPR003599	Ig_sub	Immunoglobulin subtype
schistosoma_mansoni_prjea36577	Smp_344820	PF07679	IPR003599	Ig_sub	Immunoglobulin subtype
schistosoma_mansoni_prjea36577	Smp_344820	PF07679	IPR003599	Ig_sub	Immunoglobulin subtype
schistosoma_mansoni_prjea36577	Smp_344820	PF07679	IPR003599	Ig_sub	Immunoglobulin subtype
schistosoma_mansoni_prjea36577	Smp_344820	PF07679	IPR003599	Ig_sub	Immunoglobulin subtype
schistosoma_mansoni_prjea36577	Smp_344820	PF07679	IPR003599	Ig_sub	Immunoglobulin subtype
schistosoma_mansoni_prjea36577	Smp_344820	PF07679	IPR003599	Ig_sub	Immunoglobulin subtype
schistosoma_mansoni_prjea36577	Smp_344820	PF07679	IPR003599	Ig_sub	Immunoglobulin subtype
schistosoma_mansoni_prjea36577	Smp_344820	PF07679	IPR003599	Ig_sub	Immunoglobulin subtype
schistosoma_mansoni_prjea36577	Smp_344820	PF07679	IPR003599	Ig_sub	Immunoglobulin subtype
schistosoma_mansoni_prjea36577	Smp_344820	PF07679	IPR003599	Ig_sub	Immunoglobulin subtype
schistosoma_mansoni_prjea36577	Smp_344820	PF07679	IPR003599	Ig_sub	Immunoglobulin subtype
schistosoma_mansoni_prjea36577	Smp_344820	PF07679	IPR003599	Ig_sub	Immunoglobulin subtype
schistosoma_mansoni_prjea36577	Smp_344820	PF07679	IPR003599	Ig_sub	Immunoglobulin subtype
schistosoma_mansoni_prjea36577	Smp_344820	PF07679	IPR003599	Ig_sub	Immunoglobulin subtype
schistosoma_mansoni_prjea36577	Smp_344820	PF07679	IPR003599	Ig_sub	Immunoglobulin subtype
schistosoma_mansoni_prjea36577	Smp_344820	PF07679	IPR003599	Ig_sub	Immunoglobulin subtype
schistosoma_mansoni_prjea36577	Smp_344820	PF07679	IPR003599	Ig_sub	Immunoglobulin subtype
schistosoma_mansoni_prjea36577	Smp_344820	PF07679	IPR003599	Ig_sub	Immunoglobulin subtype
schistosoma_mansoni_prjea36577	Smp_344820	PF07679	IPR003599	Ig_sub	Immunoglobulin subtype
schistosoma_mansoni_prjea36577	Smp_344820	PF07679	IPR003599	Ig_sub	Immunoglobulin subtype
schistosoma_mansoni_prjea36577	Smp_344820	PF07679	IPR003599	Ig_sub	Immunoglobulin subtype
schistosoma_mansoni_prjea36577	Smp_344820	PF07679	IPR003599	Ig_sub	Immunoglobulin subtype
schistosoma_mansoni_prjea36577	Smp_344820	PF07679	IPR003599	Ig_sub	Immunoglobulin subtype
schistosoma_mansoni_prjea36577	Smp_344820	PF07679	IPR003599	Ig_sub	Immunoglobulin subtype
schistosoma_mansoni_prjea36577	Smp_344820	PF07679	IPR003599	Ig_sub	Immunoglobulin subtype
schistosoma_mansoni_prjea36577	Smp_344820	PF07679	IPR003599	Ig_sub	Immunoglobulin subtype
schistosoma_mansoni_prjea36577	Smp_344820	PF07679	IPR003599	Ig_sub	Immunoglobulin subtype
schistosoma_mansoni_prjea36577	Smp_344820	PF07679	IPR003599	Ig_sub	Immunoglobulin subtype
schistosoma_mansoni_prjea36577	Smp_344820	PF07679	IPR003599	Ig_sub	Immunoglobulin subtype
schistosoma_mansoni_prjea36577	Smp_344820	PF07679	IPR003599	Ig_sub	Immunoglobulin subtype
schistosoma_mansoni_prjea36577	Smp_344820	PF07679	IPR003599	Ig_sub	Immunoglobulin subtype
schistosoma_mansoni_prjea36577	Smp_344820	PF07679	IPR003599	Ig_sub	Immunoglobulin subtype
schistosoma_mansoni_prjea36577	Smp_344820	PF07679	IPR003599	Ig_sub	Immunoglobulin subtype
schistosoma_mansoni_prjea36577	Smp_344820	PF07679	IPR003599	Ig_sub	Immunoglobulin subtype
schistosoma_mansoni_prjea36577	Smp_344820	PF07679	IPR003599	Ig_sub	Immunoglobulin subtype
schistosoma_mansoni_prjea36577	Smp_344820	PF07679	IPR003599	Ig_sub	Immunoglobulin subtype
schistosoma_mansoni_prjea36577	Smp_344820	PF07679	IPR003599	Ig_sub	Immunoglobulin subtype
schistosoma_mansoni_prjea36577	Smp_344820	PF07679	IPR003599	Ig_sub	Immunoglobulin subtype
schistosoma_mansoni_prjea36577	Smp_344820	PF07679	IPR003599	Ig_sub	Immunoglobulin subtype
schistosoma_mansoni_prjea36577	Smp_344820	PF07679	IPR003599	Ig_sub	Immunoglobulin subtype
schistosoma_mansoni_prjea36577	Smp_344820	PF07679	IPR003599	Ig_sub	Immunoglobulin subtype
schistosoma_mansoni_prjea36577	Smp_344820	PF07679	IPR003599	Ig_sub	Immunoglobulin subtype
schistosoma_mansoni_prjea36577	Smp_344820	PF07679	IPR003599	Ig_sub	Immunoglobulin subtype
schistosoma_mansoni_prjea36577	Smp_344820	PF07679	IPR003599	Ig_sub	Immunoglobulin subtype
schistosoma_mansoni_prjea36577	Smp_344820	PF07679	IPR003599	Ig_sub	Immunoglobulin subtype
schistosoma_mansoni_prjea36577	Smp_344820	PF07679	IPR003599	Ig_sub	Immunoglobulin subtype
schistosoma_mansoni_prjea36577	Smp_344820	PF07679	IPR003599	Ig_sub	Immunoglobulin subtype
schistosoma_mansoni_prjea36577	Smp_344820	PF07679	IPR003599	Ig_sub	Immunoglobulin subtype
schistosoma_mansoni_prjea36577	Smp_344820	PF07679	IPR003599	Ig_sub	Immunoglobulin subtype
schistosoma_mansoni_prjea36577	Smp_344820	PF07679	IPR003599	Ig_sub	Immunoglobulin subtype
schistosoma_mansoni_prjea36577	Smp_344820	PF07679	IPR003599	Ig_sub	Immunoglobulin subtype
schistosoma_mansoni_prjea36577	Smp_344820	PF07679	IPR003599	Ig_sub	Immunoglobulin subtype
schistosoma_mansoni_prjea36577	Smp_344820	PF07679	IPR003599	Ig_sub	Immunoglobulin subtype
schistosoma_mansoni_prjea36577	Smp_344820	PF07679	IPR003599	Ig_sub	Immunoglobulin subtype
schistosoma_mansoni_prjea36577	Smp_344820	PF07679	IPR003599	Ig_sub	Immunoglobulin subtype
schistosoma_mansoni_prjea36577	Smp_344820	PF07679	IPR003599	Ig_sub	Immunoglobulin subtype
schistosoma_mansoni_prjea36577	Smp_344820	PF07679	IPR003599	Ig_sub	Immunoglobulin subtype
schistosoma_mansoni_prjea36577	Smp_344820	PF07679	IPR003599	Ig_sub	Immunoglobulin subtype
schistosoma_mansoni_prjea36577	Smp_344820	PF07679	IPR003599	Ig_sub	Immunoglobulin subtype
schistosoma_mansoni_prjea36577	Smp_344820	PF07679	IPR003599	Ig_sub	Immunoglobulin subtype
schistosoma_mansoni_prjea36577	Smp_344820	PF07679	IPR003599	Ig_sub	Immunoglobulin subtype
schistosoma_mansoni_prjea36577	Smp_344820	PF07679	IPR003599	Ig_sub	Immunoglobulin subtype
schistosoma_mansoni_prjea36577	Smp_344820	PF07679	IPR003599	Ig_sub	Immunoglobulin subtype
schistosoma_mansoni_prjea36577	Smp_344820	PF07679	IPR003599	Ig_sub	Immunoglobulin subtype
schistosoma_mansoni_prjea36577	Smp_344820	PF07679	IPR003599	Ig_sub	Immunoglobulin subtype
schistosoma_mansoni_prjea36577	Smp_344820	PF07679	IPR003599	Ig_sub	Immunoglobulin subtype
schistosoma_mansoni_prjea36577	Smp_344820	PF07679	IPR003599	Ig_sub	Immunoglobulin subtype
schistosoma_mansoni_prjea36577	Smp_344820	PF07679	IPR003599	Ig_sub	Immunoglobulin subtype
schistosoma_mansoni_prjea36577	Smp_344820	PF07679	IPR003599	Ig_sub	Immunoglobulin subtype
schistosoma_mansoni_prjea36577	Smp_344820	PF07679	IPR003599	Ig_sub	Immunoglobulin subtype
schistosoma_mansoni_prjea36577	Smp_344820	PF07679	IPR003599	Ig_sub	Immunoglobulin subtype
schistosoma_mansoni_prjea36577	Smp_344820	PF07679	IPR003599	Ig_sub	Immunoglobulin subtype
schistosoma_mansoni_prjea36577	Smp_344820	PF07679	IPR003599	Ig_sub	Immunoglobulin subtype
schistosoma_mansoni_prjea36577	Smp_344820	PF07679	IPR003599	Ig_sub	Immunoglobulin subtype
schistosoma_mansoni_prjea36577	Smp_344820	PF07679	IPR003599	Ig_sub	Immunoglobulin subtype
schistosoma_mansoni_prjea36577	Smp_344820	PF07679	IPR003599	Ig_sub	Immunoglobulin subtype
schistosoma_mansoni_prjea36577	Smp_344820	PF07679	IPR003599	Ig_sub	Immunoglobulin subtype
schistosoma_mansoni_prjea36577	Smp_344820	PF07679	IPR003599	Ig_sub	Immunoglobulin subtype
schistosoma_mansoni_prjea36577	Smp_344820	PF07679	IPR003599	Ig_sub	Immunoglobulin subtype
schistosoma_mansoni_prjea36577	Smp_344820	PF07679	IPR003599	Ig_sub	Immunoglobulin subtype
schistosoma_mansoni_prjea36577	Smp_344820	PF07679	IPR003599	Ig_sub	Immunoglobulin subtype
schistosoma_mansoni_prjea36577	Smp_344820	PF07679	IPR003599	Ig_sub	Immunoglobulin subtype
schistosoma_mansoni_prjea36577	Smp_344820	PF07679	IPR003599	Ig_sub	Immunoglobulin subtype
schistosoma_mansoni_prjea36577	Smp_344820	PF07679	IPR003599	Ig_sub	Immunoglobulin subtype
schistosoma_mansoni_prjea36577	Smp_344820	PF07679	IPR003599	Ig_sub	Immunoglobulin subtype
schistosoma_mansoni_prjea36577	Smp_344820	PF07679	IPR003599	Ig_sub	Immunoglobulin subtype
schistosoma_mansoni_prjea36577	Smp_344820	PF07679	IPR003599	Ig_sub	Immunoglobulin subtype
schistosoma_mansoni_prjea36577	Smp_344820	PF07679	IPR003599	Ig_sub	Immunoglobulin subtype
schistosoma_mansoni_prjea36577	Smp_344820	PF07679	IPR003599	Ig_sub	Immunoglobulin subtype
schistosoma_mansoni_prjea36577	Smp_344820	PF07679	IPR003599	Ig_sub	Immunoglobulin subtype
schistosoma_mansoni_prjea36577	Smp_344820	PF07679	IPR003599	Ig_sub	Immunoglobulin subtype
schistosoma_mansoni_prjea36577	Smp_344820	PF07679	IPR003599	Ig_sub	Immunoglobulin subtype
schistosoma_mansoni_prjea36577	Smp_344820	PF07679	IPR003599	Ig_sub	Immunoglobulin subtype
schistosoma_mansoni_prjea36577	Smp_344820	PF07679	IPR003599	Ig_sub	Immunoglobulin subtype
schistosoma_mansoni_prjea36577	Smp_344820	PF07679	IPR003599	Ig_sub	Immunoglobulin subtype
schistosoma_mansoni_prjea36577	Smp_344820	PF07679	IPR003599	Ig_sub	Immunoglobulin subtype
schistosoma_mansoni_prjea36577	Smp_344820	PF07679	IPR003599	Ig_sub	Immunoglobulin subtype
schistosoma_mansoni_prjea36577	Smp_344820	PF07679	IPR003599	Ig_sub	Immunoglobulin subtype
schistosoma_mansoni_prjea36577	Smp_344820	PF07679	IPR003599	Ig_sub	Immunoglobulin subtype
schistosoma_mansoni_prjea36577	Smp_344820	PF07679	IPR003599	Ig_sub	Immunoglobulin subtype
schistosoma_mansoni_prjea36577	Smp_344820	PF07679	IPR003599	Ig_sub	Immunoglobulin subtype
schistosoma_mansoni_prjea36577	Smp_344820	PF07679	IPR003599	Ig_sub	Immunoglobulin subtype
schistosoma_mansoni_prjea36577	Smp_344820	PF07679	IPR003599	Ig_sub	Immunoglobulin subtype
schistosoma_mansoni_prjea36577	Smp_344820	PF07679	IPR003599	Ig_sub	Immunoglobulin subtype
schistosoma_mansoni_prjea36577	Smp_344820	PF07679	IPR003599	Ig_sub	Immunoglobulin subtype
schistosoma_mansoni_prjea36577	Smp_344820	PF07679	IPR003599	Ig_sub	Immunoglobulin subtype
schistosoma_mansoni_prjea36577	Smp_344820	PF07679	IPR003599	Ig_sub	Immunoglobulin subtype
schistosoma_mansoni_prjea36577	Smp_344820	PF07679	IPR003599	Ig_sub	Immunoglobulin subtype
schistosoma_mansoni_prjea36577	Smp_344820	PF07679	IPR003599	Ig_sub	Immunoglobulin subtype
schistosoma_mansoni_prjea36577	Smp_344820	PF07679	IPR003599	Ig_sub	Immunoglobulin subtype
schistosoma_mansoni_prjea36577	Smp_344820	PF07679	IPR003599	Ig_sub	Immunoglobulin subtype
schistosoma_mansoni_prjea36577	Smp_344820	PF07679	IPR003599	Ig_sub	Immunoglobulin subtype
schistosoma_mansoni_prjea36577	Smp_344820	PF07679	IPR003599	Ig_sub	Immunoglobulin subtype
schistosoma_mansoni_prjea36577	Smp_344820	PF07679	IPR003599	Ig_sub	Immunoglobulin subtype
schistosoma_mansoni_prjea36577	Smp_344820	PF07679	IPR003599	Ig_sub	Immunoglobulin subtype
schistosoma_mansoni_prjea36577	Smp_344820	PF07679	IPR003599	Ig_sub	Immunoglobulin subtype
schistosoma_mansoni_prjea36577	Smp_344820	PF07679	IPR003599	Ig_sub	Immunoglobulin subtype
schistosoma_mansoni_prjea36577	Smp_344820	PF07679	IPR003599	Ig_sub	Immunoglobulin subtype
schistosoma_mansoni_prjea36577	Smp_344820	PF07679	IPR003599	Ig_sub	Immunoglobulin subtype
schistosoma_mansoni_prjea36577	Smp_344820	PF07679	IPR003599	Ig_sub	Immunoglobulin subtype
schistosoma_mansoni_prjea36577	Smp_344820	PF07679	IPR003599	Ig_sub	Immunoglobulin subtype
schistosoma_mansoni_prjea36577	Smp_344820	PF07679	IPR003599	Ig_sub	Immunoglobulin subtype
schistosoma_mansoni_prjea36577	Smp_344820	PF07679	IPR003599	Ig_sub	Immunoglobulin subtype
schistosoma_mansoni_prjea36577	Smp_344820	PF07679	IPR003599	Ig_sub	Immunoglobulin subtype
schistosoma_mansoni_prjea36577	Smp_344820	PF07679	IPR003599	Ig_sub	Immunoglobulin subtype
schistosoma_mansoni_prjea36577	Smp_344820	PF07679	IPR003599	Ig_sub	Immunoglobulin subtype
schistosoma_mansoni_prjea36577	Smp_344820	PF07679	IPR003599	Ig_sub	Immunoglobulin subtype
schistosoma_mansoni_prjea36577	Smp_344820	PF07679	IPR003599	Ig_sub	Immunoglobulin subtype
schistosoma_mansoni_prjea36577	Smp_344820	PF07679	IPR003599	Ig_sub	Immunoglobulin subtype
schistosoma_mansoni_prjea36577	Smp_344820	PF07679	IPR003599	Ig_sub	Immunoglobulin subtype
schistosoma_mansoni_prjea36577	Smp_344820	PF07679	IPR003599	Ig_sub	Immunoglobulin subtype
schistosoma_mansoni_prjea36577	Smp_344820	PF07679	IPR003599	Ig_sub	Immunoglobulin subtype
schistosoma_mansoni_prjea36577	Smp_344820	PF07679	IPR003599	Ig_sub	Immunoglobulin subtype
schistosoma_mansoni_prjea36577	Smp_344820	PF07679	IPR003599	Ig_sub	Immunoglobulin subtype
schistosoma_mansoni_prjea36577	Smp_344820	PF07679	IPR003599	Ig_sub	Immunoglobulin subtype
schistosoma_mansoni_prjea36577	Smp_344820	PF07679	IPR003599	Ig_sub	Immunoglobulin subtype
schistosoma_mansoni_prjea36577	Smp_344820	PF07679	IPR003599	Ig_sub	Immunoglobulin subtype
schistosoma_mansoni_prjea36577	Smp_344820	PF07679	IPR003599	Ig_sub	Immunoglobulin subtype
schistosoma_mansoni_prjea36577	Smp_344820	PF07679	IPR003599	Ig_sub	Immunoglobulin subtype
schistosoma_mansoni_prjea36577	Smp_344820	PF07679	IPR003599	Ig_sub	Immunoglobulin subtype
schistosoma_mansoni_prjea36577	Smp_344820	PF07679	IPR003599	Ig_sub	Immunoglobulin subtype
schistosoma_mansoni_prjea36577	Smp_344820	PF07679	IPR003599	Ig_sub	Immunoglobulin subtype
schistosoma_mansoni_prjea36577	Smp_344820	PF07679	IPR003599	Ig_sub	Immunoglobulin subtype
schistosoma_mansoni_prjea36577	Smp_344820	PF07679	IPR003599	Ig_sub	Immunoglobulin subtype
schistosoma_mansoni_prjea36577	Smp_344820	PF07679	IPR003599	Ig_sub	Immunoglobulin subtype
schistosoma_mansoni_prjea36577	Smp_344820	PF07679	IPR003599	Ig_sub	Immunoglobulin subtype
schistosoma_mansoni_prjea36577	Smp_344820	PF07679	IPR003599	Ig_sub	Immunoglobulin subtype
schistosoma_mansoni_prjea36577	Smp_344820	PF07679	IPR003599	Ig_sub	Immunoglobulin subtype
schistosoma_mansoni_prjea36577	Smp_344820	PF07679	IPR003599	Ig_sub	Immunoglobulin subtype
schistosoma_mansoni_prjea36577	Smp_344820	PF07679	IPR003599	Ig_sub	Immunoglobulin subtype
schistosoma_mansoni_prjea36577	Smp_344820	PF07679	IPR003599	Ig_sub	Immunoglobulin subtype
schistosoma_mansoni_prjea36577	Smp_344820	PF07679	IPR003599	Ig_sub	Immunoglobulin subtype
schistosoma_mansoni_prjea36577	Smp_344820	PF07679	IPR003599	Ig_sub	Immunoglobulin subtype
schistosoma_mansoni_prjea36577	Smp_344820	PF07679	IPR003599	Ig_sub	Immunoglobulin subtype
schistosoma_mansoni_prjea36577	Smp_344820	PF07679	IPR003599	Ig_sub	Immunoglobulin subtype
schistosoma_mansoni_prjea36577	Smp_344820	PF07679	IPR003599	Ig_sub	Immunoglobulin subtype
schistosoma_mansoni_prjea36577	Smp_344820	PF07679	IPR003599	Ig_sub	Immunoglobulin subtype
schistosoma_mansoni_prjea36577	Smp_344820	PF07679	IPR003599	Ig_sub	Immunoglobulin subtype
schistosoma_mansoni_prjea36577	Smp_344820	PF07679	IPR003599	Ig_sub	Immunoglobulin subtype
schistosoma_mansoni_prjea36577	Smp_344820	PF07679	IPR003599	Ig_sub	Immunoglobulin subtype
schistosoma_mansoni_prjea36577	Smp_344820	PF07679	IPR003599	Ig_sub	Immunoglobulin subtype
schistosoma_mansoni_prjea36577	Smp_344820	PF07679	IPR003599	Ig_sub	Immunoglobulin subtype
schistosoma_mansoni_prjea36577	Smp_344820	PF07679	IPR003599	Ig_sub	Immunoglobulin subtype
schistosoma_mansoni_prjea36577	Smp_344820	PF07679	IPR003599	Ig_sub	Immunoglobulin subtype
schistosoma_mansoni_prjea36577	Smp_344820	PF07679	IPR003599	Ig_sub	Immunoglobulin subtype
schistosoma_mansoni_prjea36577	Smp_344820	PF07679	IPR003599	Ig_sub	Immunoglobulin subtype
schistosoma_mansoni_prjea36577	Smp_344820	PF07679	IPR003599	Ig_sub	Immunoglobulin subtype
schistosoma_mansoni_prjea36577	Smp_344820	PF07679	IPR003599	Ig_sub	Immunoglobulin subtype
schistosoma_mansoni_prjea36577	Smp_344820	PF07679	IPR003599	Ig_sub	Immunoglobulin subtype
schistosoma_mansoni_prjea36577	Smp_344820	PF07679	IPR003599	Ig_sub	Immunoglobulin subtype
schistosoma_mansoni_prjea36577	Smp_344820	PF07679	IPR003599	Ig_sub	Immunoglobulin subtype
schistosoma_mansoni_prjea36577	Smp_344820	PF07679	IPR003599	Ig_sub	Immunoglobulin subtype
schistosoma_mansoni_prjea36577	Smp_344820	PF07679	IPR003599	Ig_sub	Immunoglobulin subtype
schistosoma_mansoni_prjea36577	Smp_344820	PF07679	IPR003599	Ig_sub	Immunoglobulin subtype
schistosoma_mansoni_prjea36577	Smp_344820	PF07679	IPR003599	Ig_sub	Immunoglobulin subtype
schistosoma_mansoni_prjea36577	Smp_344820	PF07679	IPR003599	Ig_sub	Immunoglobulin subtype
schistosoma_mansoni_prjea36577	Smp_344820	PF07679	IPR003599	Ig_sub	Immunoglobulin subtype
schistosoma_mansoni_prjea36577	Smp_344820	PF07679	IPR003599	Ig_sub	Immunoglobulin subtype
schistosoma_mansoni_prjea36577	Smp_344820	PF07679	IPR003599	Ig_sub	Immunoglobulin subtype
schistosoma_mansoni_prjea36577	Smp_344820	PF07679	IPR003599	Ig_sub	Immunoglobulin subtype
schistosoma_mansoni_prjea36577	Smp_344820	PF07679	IPR003599	Ig_sub	Immunoglobulin subtype
schistosoma_mansoni_prjea36577	Smp_344820	PF07679	IPR003599	Ig_sub	Immunoglobulin subtype
schistosoma_mansoni_prjea36577	Smp_344820	PF07679	IPR003599	Ig_sub	Immunoglobulin subtype
schistosoma_mansoni_prjea36577	Smp_344820	PF07679	IPR003599	Ig_sub	Immunoglobulin subtype
schistosoma_mansoni_prjea36577	Smp_344820	PF07679	IPR003599	Ig_sub	Immunoglobulin subtype
schistosoma_mansoni_prjea36577	Smp_344820	PF07679	IPR003599	Ig_sub	Immunoglobulin subtype
schistosoma_mansoni_prjea36577	Smp_344820	PF07679	IPR003599	Ig_sub	Immunoglobulin subtype
schistosoma_mansoni_prjea36577	Smp_344820	PF07679	IPR003599	Ig_sub	Immunoglobulin subtype
schistosoma_mansoni_prjea36577	Smp_344820	PF07679	IPR003599	Ig_sub	Immunoglobulin subtype
schistosoma_mansoni_prjea36577	Smp_344820	PF07679	IPR003599	Ig_sub	Immunoglobulin subtype
schistosoma_mansoni_prjea36577	Smp_344820	PF07679	IPR003599	Ig_sub	Immunoglobulin subtype
schistosoma_mansoni_prjea36577	Smp_344820	PF07679	IPR003599	Ig_sub	Immunoglobulin subtype
schistosoma_mansoni_prjea36577	Smp_344820	PF07679	IPR003599	Ig_sub	Immunoglobulin subtype
schistosoma_mansoni_prjea36577	Smp_344820	PF07679	IPR003599	Ig_sub	Immunoglobulin subtype
schistosoma_mansoni_prjea36577	Smp_344820	PF07679	IPR003599	Ig_sub	Immunoglobulin subtype
schistosoma_mansoni_prjea36577	Smp_344820	PF07679	IPR003599	Ig_sub	Immunoglobulin subtype
schistosoma_mansoni_prjea36577	Smp_344820	PF07679	IPR003599	Ig_sub	Immunoglobulin subtype
schistosoma_mansoni_prjea36577	Smp_344820	PF07679	IPR003599	Ig_sub	Immunoglobulin subtype
schistosoma_mansoni_prjea36577	Smp_344820	PF07679	IPR003599	Ig_sub	Immunoglobulin subtype
schistosoma_mansoni_prjea36577	Smp_344820	PF07679	IPR003599	Ig_sub	Immunoglobulin subtype
schistosoma_mansoni_prjea36577	Smp_344820	PF07679	IPR003599	Ig_sub	Immunoglobulin subtype
schistosoma_mansoni_prjea36577	Smp_344820	PF07679	IPR003599	Ig_sub	Immunoglobulin subtype
schistosoma_mansoni_prjea36577	Smp_344820	PF07679	IPR003599	Ig_sub	Immunoglobulin subtype
schistosoma_mansoni_prjea36577	Smp_344820	PF07679	IPR003599	Ig_sub	Immunoglobulin subtype
schistosoma_mansoni_prjea36577	Smp_344820	PF07679	IPR003599	Ig_sub	Immunoglobulin subtype
schistosoma_mansoni_prjea36577	Smp_344820	PF07679	IPR003599	Ig_sub	Immunoglobulin subtype
schistosoma_mansoni_prjea36577	Smp_344820	PF07679	IPR003599	Ig_sub	Immunoglobulin subtype
schistosoma_mansoni_prjea36577	Smp_344820	PF07679	IPR003599	Ig_sub	Immunoglobulin subtype
schistosoma_mansoni_prjea36577	Smp_344820	PF07679	IPR003599	Ig_sub	Immunoglobulin subtype
schistosoma_mansoni_prjea36577	Smp_344820	PF07679	IPR003599	Ig_sub	Immunoglobulin subtype
schistosoma_mansoni_prjea36577	Smp_344820	PF07679	IPR003599	Ig_sub	Immunoglobulin subtype
schistosoma_mansoni_prjea36577	Smp_344820	PF07679	IPR003599	Ig_sub	Immunoglobulin subtype
schistosoma_mansoni_prjea36577	Smp_344820	PF07679	IPR003599	Ig_sub	Immunoglobulin subtype
schistosoma_mansoni_prjea36577	Smp_344820	PF07679	IPR003599	Ig_sub	Immunoglobulin subtype
schistosoma_mansoni_prjea36577	Smp_344820	PF07679	IPR003599	Ig_sub	Immunoglobulin subtype
schistosoma_mansoni_prjea36577	Smp_344820	PF07679	IPR003599	Ig_sub	Immunoglobulin subtype
schistosoma_mansoni_prjea36577	Smp_344820	PF07679	IPR003599	Ig_sub	Immunoglobulin subtype
schistosoma_mansoni_prjea36577	Smp_344820	PF07679	IPR003599	Ig_sub	Immunoglobulin subtype
schistosoma_mansoni_prjea36577	Smp_344820	PF07679	IPR003599	Ig_sub	Immunoglobulin subtype
schistosoma_mansoni_prjea36577	Smp_344820	PF07679	IPR003599	Ig_sub	Immunoglobulin subtype
schistosoma_mansoni_prjea36577	Smp_344820	PF07679	IPR003599	Ig_sub	Immunoglobulin subtype
schistosoma_mansoni_prjea36577	Smp_344820	PF07679	IPR003599	Ig_sub	Immunoglobulin subtype
schistosoma_mansoni_prjea36577	Smp_344820	PF07679	IPR003599	Ig_sub	Immunoglobulin subtype
schistosoma_mansoni_prjea36577	Smp_344820	PF07679	IPR003599	Ig_sub	Immunoglobulin subtype
schistosoma_mansoni_prjea36577	Smp_344820	PF07679	IPR003599	Ig_sub	Immunoglobulin subtype
schistosoma_mansoni_prjea36577	Smp_344820	PF07679	IPR003599	Ig_sub	Immunoglobulin subtype
schistosoma_mansoni_prjea36577	Smp_344820	PF07679	IPR003599	Ig_sub	Immunoglobulin subtype
schistosoma_mansoni_prjea36577	Smp_344820	PF07679	IPR003599	Ig_sub	Immunoglobulin subtype
schistosoma_mansoni_prjea36577	Smp_344820	PF07679	IPR003599	Ig_sub	Immunoglobulin subtype
schistosoma_mansoni_prjea36577	Smp_344820	PF07679	IPR003599	Ig_sub	Immunoglobulin subtype
schistosoma_mansoni_prjea36577	Smp_344820	PF07679	IPR003599	Ig_sub	Immunoglobulin subtype
schistosoma_mansoni_prjea36577	Smp_344820	PF07679	IPR003599	Ig_sub	Immunoglobulin subtype
schistosoma_mansoni_prjea36577	Smp_344820	PF07679	IPR003599	Ig_sub	Immunoglobulin subtype
schistosoma_mansoni_prjea36577	Smp_344820	PF07679	IPR003599	Ig_sub	Immunoglobulin subtype
schistosoma_mansoni_prjea36577	Smp_344820	PF07679	IPR003599	Ig_sub	Immunoglobulin subtype
schistosoma_mansoni_prjea36577	Smp_344820	PF07679	IPR003599	Ig_sub	Immunoglobulin subtype
schistosoma_mansoni_prjea36577	Smp_344820	PF07679	IPR003599	Ig_sub	Immunoglobulin subtype
schistosoma_mansoni_prjea36577	Smp_344820	PF07679	IPR003599	Ig_sub	Immunoglobulin subtype
schistosoma_mansoni_prjea36577	Smp_344820	PF07679	IPR003599	Ig_sub	Immunoglobulin subtype
schistosoma_mansoni_prjea36577	Smp_344820	PF07679	IPR003599	Ig_sub	Immunoglobulin subtype
schistosoma_mansoni_prjea36577	Smp_344820	PF07679	IPR003599	Ig_sub	Immunoglobulin subtype
schistosoma_mansoni_prjea36577	Smp_344820	PF07679	IPR003599	Ig_sub	Immunoglobulin subtype
schistosoma_mansoni_prjea36577	Smp_344820	PF07679	IPR003599	Ig_sub	Immunoglobulin subtype
schistosoma_mansoni_prjea36577	Smp_344820	PF07679	IPR003599	Ig_sub	Immunoglobulin subtype
schistosoma_mansoni_prjea36577	Smp_344820	PF07679	IPR003599	Ig_sub	Immunoglobulin subtype
schistosoma_mansoni_prjea36577	Smp_344820	PF07679	IPR003599	Ig_sub	Immunoglobulin subtype
schistosoma_mansoni_prjea36577	Smp_344820	PF07679	IPR003599	Ig_sub	Immunoglobulin subtype
schistosoma_mansoni_prjea36577	Smp_344820	PF07679	IPR003599	Ig_sub	Immunoglobulin subtype
schistosoma_mansoni_prjea36577	Smp_344820	PF07679	IPR003599	Ig_sub	Immunoglobulin subtype
schistosoma_mansoni_prjea36577	Smp_344820	PF07679	IPR003599	Ig_sub	Immunoglobulin subtype
schistosoma_mansoni_prjea36577	Smp_344820	PF07679	IPR003599	Ig_sub	Immunoglobulin subtype
schistosoma_mansoni_prjea36577	Smp_344820	PF07679	IPR003599	Ig_sub	Immunoglobulin subtype
schistosoma_mansoni_prjea36577	Smp_344820	PF07679	IPR003599	Ig_sub	Immunoglobulin subtype
schistosoma_mansoni_prjea36577	Smp_344820	PF07679	IPR003599	Ig_sub	Immunoglobulin subtype
schistosoma_mansoni_prjea36577	Smp_344820	PF07679	IPR003599	Ig_sub	Immunoglobulin subtype
schistosoma_mansoni_prjea36577	Smp_344820	PF07679	IPR003599	Ig_sub	Immunoglobulin subtype
schistosoma_mansoni_prjea36577	Smp_344820	PF07679	IPR003599	Ig_sub	Immunoglobulin subtype
schistosoma_mansoni_prjea36577	Smp_344820	PF07679	IPR003599	Ig_sub	Immunoglobulin subtype
schistosoma_mansoni_prjea36577	Smp_344820	PF07679	IPR003599	Ig_sub	Immunoglobulin subtype
schistosoma_mansoni_prjea36577	Smp_344820	PF07679	IPR003599	Ig_sub	Immunoglobulin subtype
schistosoma_mansoni_prjea36577	Smp_344820	PF07679	IPR003599	Ig_sub	Immunoglobulin subtype
schistosoma_mansoni_prjea36577	Smp_344820	PF07679	IPR003599	Ig_sub	Immunoglobulin subtype
schistosoma_mansoni_prjea36577	Smp_344820	PF07679	IPR003599	Ig_sub	Immunoglobulin subtype
schistosoma_mansoni_prjea36577	Smp_344820	PF07679	IPR003599	Ig_sub	Immunoglobulin subtype
schistosoma_mansoni_prjea36577	Smp_344820	PF07679	IPR003599	Ig_sub	Immunoglobulin subtype
schistosoma_mansoni_prjea36577	Smp_344820	PF07679	IPR003599	Ig_sub	Immunoglobulin subtype
schistosoma_mansoni_prjea36577	Smp_344820	PF07679	IPR003599	Ig_sub	Immunoglobulin subtype
schistosoma_mansoni_prjea36577	Smp_344820	PF07679	IPR003599	Ig_sub	Immunoglobulin subtype
schistosoma_mansoni_prjea36577	Smp_344820	PF07679	IPR003599	Ig_sub	Immunoglobulin subtype
schistosoma_mansoni_prjea36577	Smp_344820	PF07679	IPR003599	Ig_sub	Immunoglobulin subtype
schistosoma_mansoni_prjea36577	Smp_344820	PF07679	IPR003599	Ig_sub	Immunoglobulin subtype
schistosoma_mansoni_prjea36577	Smp_344820	PF07679	IPR003599	Ig_sub	Immunoglobulin subtype
schistosoma_mansoni_prjea36577	Smp_344820	PF07679	IPR003599	Ig_sub	Immunoglobulin subtype
schistosoma_mansoni_prjea36577	Smp_344820	PF07679	IPR003599	Ig_sub	Immunoglobulin subtype
schistosoma_mansoni_prjea36577	Smp_344820	PF07679	IPR003599	Ig_sub	Immunoglobulin subtype
schistosoma_mansoni_prjea36577	Smp_344820	PF07679	IPR003599	Ig_sub	Immunoglobulin subtype
schistosoma_mansoni_prjea36577	Smp_344820	PF07679	IPR003599	Ig_sub	Immunoglobulin subtype
schistosoma_mansoni_prjea36577	Smp_344820	PF07679	IPR003599	Ig_sub	Immunoglobulin subtype
schistosoma_mansoni_prjea36577	Smp_344820	PF07679	IPR003599	Ig_sub	Immunoglobulin subtype
schistosoma_mansoni_prjea36577	Smp_344820	PF07679	IPR003599	Ig_sub	Immunoglobulin subtype
schistosoma_mansoni_prjea36577	Smp_344820	PF07679	IPR003599	Ig_sub	Immunoglobulin subtype
schistosoma_mansoni_prjea36577	Smp_344820	PF07679	IPR003599	Ig_sub	Immunoglobulin subtype
schistosoma_mansoni_prjea36577	Smp_344820	PF07679	IPR003599	Ig_sub	Immunoglobulin subtype
schistosoma_mansoni_prjea36577	Smp_344820	PF07679	IPR003599	Ig_sub	Immunoglobulin subtype
schistosoma_mansoni_prjea36577	Smp_344820	PF07679	IPR003599	Ig_sub	Immunoglobulin subtype
schistosoma_mansoni_prjea36577	Smp_344820	PF07679	IPR003599	Ig_sub	Immunoglobulin subtype
schistosoma_mansoni_prjea36577	Smp_344820	PF07679	IPR003599	Ig_sub	Immunoglobulin subtype
schistosoma_mansoni_prjea36577	Smp_344820	PF07679	IPR003599	Ig_sub	Immunoglobulin subtype
schistosoma_mansoni_prjea36577	Smp_345440	PF07679	IPR003599	Ig_sub	Immunoglobulin subtype
schistosoma_mansoni_prjea36577	Smp_345440	PF07679	IPR003599	Ig_sub	Immunoglobulin subtype
schistosoma_mansoni_prjea36577	Smp_345440	PF07679	IPR003599	Ig_sub	Immunoglobulin subtype
schistosoma_mansoni_prjea36577	Smp_345440	PF07679	IPR003599	Ig_sub	Immunoglobulin subtype
schistosoma_mansoni_prjea36577	Smp_345440	PF07679	IPR003599	Ig_sub	Immunoglobulin subtype
schistosoma_mansoni_prjea36577	Smp_345440	PF07679	IPR003599	Ig_sub	Immunoglobulin subtype
schistosoma_mansoni_prjea36577	Smp_345440	PF07679	IPR003599	Ig_sub	Immunoglobulin subtype
schistosoma_mansoni_prjea36577	Smp_345440	PF07679	IPR003599	Ig_sub	Immunoglobulin subtype
schistosoma_mansoni_prjea36577	Smp_345440	PF07679	IPR003599	Ig_sub	Immunoglobulin subtype
schistosoma_mansoni_prjea36577	Smp_345440	PF07679	IPR003599	Ig_sub	Immunoglobulin subtype
schistosoma_mansoni_prjea36577	Smp_345440	PF07679	IPR003599	Ig_sub	Immunoglobulin subtype
schistosoma_mansoni_prjea36577	Smp_345440	PF07679	IPR003599	Ig_sub	Immunoglobulin subtype
schistosoma_mansoni_prjea36577	Smp_345440	PF07679	IPR003599	Ig_sub	Immunoglobulin subtype
schistosoma_mansoni_prjea36577	Smp_345440	PF07679	IPR003599	Ig_sub	Immunoglobulin subtype
schistosoma_mansoni_prjea36577	Smp_345440	PF07679	IPR003599	Ig_sub	Immunoglobulin subtype
schistosoma_mansoni_prjea36577	Smp_345440	PF07679	IPR003599	Ig_sub	Immunoglobulin subtype
schistosoma_mansoni_prjea36577	Smp_345440	PF07679	IPR003599	Ig_sub	Immunoglobulin subtype
schistosoma_mansoni_prjea36577	Smp_345440	PF07679	IPR003599	Ig_sub	Immunoglobulin subtype
schistosoma_mansoni_prjea36577	Smp_345440	PF07679	IPR003599	Ig_sub	Immunoglobulin subtype
schistosoma_mansoni_prjea36577	Smp_345440	PF07679	IPR003599	Ig_sub	Immunoglobulin subtype
schistosoma_mansoni_prjea36577	Smp_345440	PF07679	IPR003599	Ig_sub	Immunoglobulin subtype
schistosoma_mansoni_prjea36577	Smp_345440	PF07679	IPR003599	Ig_sub	Immunoglobulin subtype
schistosoma_mansoni_prjea36577	Smp_345440	PF07679	IPR003599	Ig_sub	Immunoglobulin subtype
schistosoma_mansoni_prjea36577	Smp_345440	PF07679	IPR003599	Ig_sub	Immunoglobulin subtype
schistosoma_mansoni_prjea36577	Smp_345440	PF07679	IPR003599	Ig_sub	Immunoglobulin subtype
schistosoma_mansoni_prjea36577	Smp_345440	PF07679	IPR003599	Ig_sub	Immunoglobulin subtype
schistosoma_mansoni_prjea36577	Smp_345440	PF07679	IPR003599	Ig_sub	Immunoglobulin subtype
schistosoma_mansoni_prjea36577	Smp_345440	PF07679	IPR003599	Ig_sub	Immunoglobulin subtype
schistosoma_mansoni_prjea36577	Smp_345440	PF07679	IPR003599	Ig_sub	Immunoglobulin subtype
schistosoma_mansoni_prjea36577	Smp_345440	PF07679	IPR003599	Ig_sub	Immunoglobulin subtype
schistosoma_mansoni_prjea36577	Smp_345440	PF07679	IPR003599	Ig_sub	Immunoglobulin subtype
schistosoma_mansoni_prjea36577	Smp_345440	PF07679	IPR003599	Ig_sub	Immunoglobulin subtype
schistosoma_mansoni_prjea36577	Smp_345440	PF07679	IPR003599	Ig_sub	Immunoglobulin subtype
schistosoma_mansoni_prjea36577	Smp_345440	PF07679	IPR003599	Ig_sub	Immunoglobulin subtype
schistosoma_mansoni_prjea36577	Smp_345440	PF07679	IPR003599	Ig_sub	Immunoglobulin subtype
schistosoma_mansoni_prjea36577	Smp_345440	PF07679	IPR003599	Ig_sub	Immunoglobulin subtype
schistosoma_mansoni_prjea36577	Smp_345440	PF07679	IPR003599	Ig_sub	Immunoglobulin subtype
schistosoma_mansoni_prjea36577	Smp_345440	PF07679	IPR003599	Ig_sub	Immunoglobulin subtype
schistosoma_mansoni_prjea36577	Smp_345440	PF07679	IPR003599	Ig_sub	Immunoglobulin subtype
schistosoma_mansoni_prjea36577	Smp_345440	PF07679	IPR003599	Ig_sub	Immunoglobulin subtype
schistosoma_mansoni_prjea36577	Smp_345440	PF07679	IPR003599	Ig_sub	Immunoglobulin subtype
schistosoma_mansoni_prjea36577	Smp_345440	PF07679	IPR003599	Ig_sub	Immunoglobulin subtype
schistosoma_mansoni_prjea36577	Smp_345440	PF07679	IPR003599	Ig_sub	Immunoglobulin subtype
schistosoma_mansoni_prjea36577	Smp_345440	PF07679	IPR003599	Ig_sub	Immunoglobulin subtype
schistosoma_mansoni_prjea36577	Smp_345440	PF07679	IPR003599	Ig_sub	Immunoglobulin subtype
schistosoma_mansoni_prjea36577	Smp_345440	PF07679	IPR003599	Ig_sub	Immunoglobulin subtype
schistosoma_mansoni_prjea36577	Smp_345440	PF07679	IPR003599	Ig_sub	Immunoglobulin subtype
schistosoma_mansoni_prjea36577	Smp_345440	PF07679	IPR003599	Ig_sub	Immunoglobulin subtype
schistosoma_mansoni_prjea36577	Smp_345440	PF07679	IPR003599	Ig_sub	Immunoglobulin subtype
schistosoma_mansoni_prjea36577	Smp_345440	PF07679	IPR003599	Ig_sub	Immunoglobulin subtype
schistosoma_mansoni_prjea36577	Smp_345440	PF07679	IPR003599	Ig_sub	Immunoglobulin subtype
schistosoma_mansoni_prjea36577	Smp_345440	PF07679	IPR003599	Ig_sub	Immunoglobulin subtype
schistosoma_mansoni_prjea36577	Smp_345440	PF07679	IPR003599	Ig_sub	Immunoglobulin subtype
schistosoma_mansoni_prjea36577	Smp_345440	PF07679	IPR003599	Ig_sub	Immunoglobulin subtype
schistosoma_mansoni_prjea36577	Smp_345440	PF07679	IPR003599	Ig_sub	Immunoglobulin subtype
schistosoma_mansoni_prjea36577	Smp_345440	PF07679	IPR003599	Ig_sub	Immunoglobulin subtype
schistosoma_mansoni_prjea36577	Smp_345440	PF07679	IPR003599	Ig_sub	Immunoglobulin subtype
schistosoma_mansoni_prjea36577	Smp_345440	PF07679	IPR003599	Ig_sub	Immunoglobulin subtype
schistosoma_mansoni_prjea36577	Smp_345440	PF07679	IPR003599	Ig_sub	Immunoglobulin subtype
schistosoma_mansoni_prjea36577	Smp_345440	PF07679	IPR003599	Ig_sub	Immunoglobulin subtype
schistosoma_mansoni_prjea36577	Smp_345440	PF07679	IPR003599	Ig_sub	Immunoglobulin subtype
schistosoma_mansoni_prjea36577	Smp_345440	PF07679	IPR003599	Ig_sub	Immunoglobulin subtype
schistosoma_mansoni_prjea36577	Smp_345440	PF07679	IPR003599	Ig_sub	Immunoglobulin subtype
schistosoma_mansoni_prjea36577	Smp_345440	PF07679	IPR003599	Ig_sub	Immunoglobulin subtype
schistosoma_mansoni_prjea36577	Smp_345440	PF07679	IPR003599	Ig_sub	Immunoglobulin subtype
schistosoma_mansoni_prjea36577	Smp_345440	PF07679	IPR003599	Ig_sub	Immunoglobulin subtype
schistosoma_mansoni_prjea36577	Smp_345440	PF07679	IPR003599	Ig_sub	Immunoglobulin subtype
schistosoma_mansoni_prjea36577	Smp_345440	PF07679	IPR003599	Ig_sub	Immunoglobulin subtype
schistosoma_mansoni_prjea36577	Smp_345440	PF07679	IPR003599	Ig_sub	Immunoglobulin subtype
schistosoma_mansoni_prjea36577	Smp_345440	PF07679	IPR003599	Ig_sub	Immunoglobulin subtype
schistosoma_mansoni_prjea36577	Smp_345440	PF07679	IPR003599	Ig_sub	Immunoglobulin subtype
schistosoma_mansoni_prjea36577	Smp_345440	PF07679	IPR003599	Ig_sub	Immunoglobulin subtype
schistosoma_mansoni_prjea36577	Smp_345440	PF07679	IPR003599	Ig_sub	Immunoglobulin subtype
schistosoma_mansoni_prjea36577	Smp_345440	PF07679	IPR003599	Ig_sub	Immunoglobulin subtype
schistosoma_mansoni_prjea36577	Smp_345440	PF07679	IPR003599	Ig_sub	Immunoglobulin subtype
schistosoma_mansoni_prjea36577	Smp_345440	PF07679	IPR003599	Ig_sub	Immunoglobulin subtype
schistosoma_mansoni_prjea36577	Smp_345440	PF07679	IPR003599	Ig_sub	Immunoglobulin subtype
schistosoma_mansoni_prjea36577	Smp_345440	PF07679	IPR003599	Ig_sub	Immunoglobulin subtype
schistosoma_mansoni_prjea36577	Smp_345440	PF07679	IPR003599	Ig_sub	Immunoglobulin subtype
schistosoma_mansoni_prjea36577	Smp_345440	PF07679	IPR003599	Ig_sub	Immunoglobulin subtype
schistosoma_mansoni_prjea36577	Smp_345440	PF07679	IPR003599	Ig_sub	Immunoglobulin subtype
schistosoma_mansoni_prjea36577	Smp_345440	PF07679	IPR003599	Ig_sub	Immunoglobulin subtype
schistosoma_mansoni_prjea36577	Smp_345440	PF07679	IPR003599	Ig_sub	Immunoglobulin subtype
schistosoma_mansoni_prjea36577	Smp_345440	PF07679	IPR003599	Ig_sub	Immunoglobulin subtype
schistosoma_mansoni_prjea36577	Smp_345440	PF07679	IPR003599	Ig_sub	Immunoglobulin subtype
schistosoma_mansoni_prjea36577	Smp_345440	PF07679	IPR003599	Ig_sub	Immunoglobulin subtype
schistosoma_mansoni_prjea36577	Smp_345440	PF07679	IPR003599	Ig_sub	Immunoglobulin subtype
schistosoma_mansoni_prjea36577	Smp_345440	PF07679	IPR003599	Ig_sub	Immunoglobulin subtype
schistosoma_mansoni_prjea36577	Smp_345440	PF07679	IPR003599	Ig_sub	Immunoglobulin subtype
schistosoma_mansoni_prjea36577	Smp_345440	PF07679	IPR003599	Ig_sub	Immunoglobulin subtype
schistosoma_mansoni_prjea36577	Smp_345440	PF07679	IPR003599	Ig_sub	Immunoglobulin subtype
schistosoma_mansoni_prjea36577	Smp_345440	PF07679	IPR003599	Ig_sub	Immunoglobulin subtype
schistosoma_mansoni_prjea36577	Smp_345440	PF07679	IPR003599	Ig_sub	Immunoglobulin subtype
schistosoma_mansoni_prjea36577	Smp_345440	PF07679	IPR003599	Ig_sub	Immunoglobulin subtype
schistosoma_mansoni_prjea36577	Smp_345440	PF07679	IPR003599	Ig_sub	Immunoglobulin subtype
schistosoma_mansoni_prjea36577	Smp_345440	PF07679	IPR003599	Ig_sub	Immunoglobulin subtype
schistosoma_mansoni_prjea36577	Smp_345440	PF07679	IPR003599	Ig_sub	Immunoglobulin subtype
schistosoma_mansoni_prjea36577	Smp_345440	PF07679	IPR003599	Ig_sub	Immunoglobulin subtype
schistosoma_mansoni_prjea36577	Smp_345440	PF07679	IPR003599	Ig_sub	Immunoglobulin subtype
schistosoma_mansoni_prjea36577	Smp_345440	PF07679	IPR003599	Ig_sub	Immunoglobulin subtype
schistosoma_mansoni_prjea36577	Smp_345440	PF07679	IPR003599	Ig_sub	Immunoglobulin subtype
schistosoma_mansoni_prjea36577	Smp_345440	PF07679	IPR003599	Ig_sub	Immunoglobulin subtype
schistosoma_mansoni_prjea36577	Smp_345440	PF07679	IPR003599	Ig_sub	Immunoglobulin subtype
schistosoma_mansoni_prjea36577	Smp_345440	PF07679	IPR003599	Ig_sub	Immunoglobulin subtype
schistosoma_mansoni_prjea36577	Smp_345440	PF07679	IPR003599	Ig_sub	Immunoglobulin subtype
schistosoma_mansoni_prjea36577	Smp_345440	PF07679	IPR003599	Ig_sub	Immunoglobulin subtype
schistosoma_mansoni_prjea36577	Smp_345440	PF07679	IPR003599	Ig_sub	Immunoglobulin subtype
schistosoma_mansoni_prjea36577	Smp_345440	PF07679	IPR003599	Ig_sub	Immunoglobulin subtype
schistosoma_mansoni_prjea36577	Smp_345440	PF07679	IPR003599	Ig_sub	Immunoglobulin subtype
schistosoma_mansoni_prjea36577	Smp_345440	PF07679	IPR003599	Ig_sub	Immunoglobulin subtype
schistosoma_mansoni_prjea36577	Smp_345440	PF07679	IPR003599	Ig_sub	Immunoglobulin subtype
schistosoma_mansoni_prjea36577	Smp_345440	PF07679	IPR003599	Ig_sub	Immunoglobulin subtype
schistosoma_mansoni_prjea36577	Smp_345440	PF07679	IPR003599	Ig_sub	Immunoglobulin subtype
schistosoma_mansoni_prjea36577	Smp_345440	PF07679	IPR003599	Ig_sub	Immunoglobulin subtype
schistosoma_mansoni_prjea36577	Smp_345440	PF07679	IPR003599	Ig_sub	Immunoglobulin subtype
schistosoma_mansoni_prjea36577	Smp_345440	PF07679	IPR003599	Ig_sub	Immunoglobulin subtype
schistosoma_mansoni_prjea36577	Smp_345440	PF07679	IPR003599	Ig_sub	Immunoglobulin subtype
schistosoma_mansoni_prjea36577	Smp_345440	PF07679	IPR003599	Ig_sub	Immunoglobulin subtype
schistosoma_mansoni_prjea36577	Smp_345440	PF07679	IPR003599	Ig_sub	Immunoglobulin subtype
schistosoma_mansoni_prjea36577	Smp_345440	PF07679	IPR003599	Ig_sub	Immunoglobulin subtype
schistosoma_mansoni_prjea36577	Smp_345440	PF07679	IPR003599	Ig_sub	Immunoglobulin subtype
schistosoma_mansoni_prjea36577	Smp_345440	PF07679	IPR003599	Ig_sub	Immunoglobulin subtype
schistosoma_mansoni_prjea36577	Smp_345440	PF07679	IPR003599	Ig_sub	Immunoglobulin subtype
schistosoma_mansoni_prjea36577	Smp_345440	PF07679	IPR003599	Ig_sub	Immunoglobulin subtype
schistosoma_mansoni_prjea36577	Smp_345440	PF07679	IPR003599	Ig_sub	Immunoglobulin subtype
schistosoma_mansoni_prjea36577	Smp_345440	PF07679	IPR003599	Ig_sub	Immunoglobulin subtype
schistosoma_mansoni_prjea36577	Smp_345440	PF07679	IPR003599	Ig_sub	Immunoglobulin subtype
schistosoma_mansoni_prjea36577	Smp_345440	PF07679	IPR003599	Ig_sub	Immunoglobulin subtype
schistosoma_mansoni_prjea36577	Smp_345440	PF07679	IPR003599	Ig_sub	Immunoglobulin subtype
schistosoma_mansoni_prjea36577	Smp_345440	PF07679	IPR003599	Ig_sub	Immunoglobulin subtype
schistosoma_mansoni_prjea36577	Smp_345440	PF07679	IPR003599	Ig_sub	Immunoglobulin subtype
schistosoma_mansoni_prjea36577	Smp_345440	PF07679	IPR003599	Ig_sub	Immunoglobulin subtype
schistosoma_mansoni_prjea36577	Smp_345440	PF07679	IPR003599	Ig_sub	Immunoglobulin subtype
schistosoma_mansoni_prjea36577	Smp_345440	PF07679	IPR003599	Ig_sub	Immunoglobulin subtype
schistosoma_mansoni_prjea36577	Smp_345440	PF07679	IPR003599	Ig_sub	Immunoglobulin subtype
schistosoma_mansoni_prjea36577	Smp_345440	PF07679	IPR003599	Ig_sub	Immunoglobulin subtype
schistosoma_mansoni_prjea36577	Smp_345440	PF07679	IPR003599	Ig_sub	Immunoglobulin subtype
schistosoma_mansoni_prjea36577	Smp_345440	PF07679	IPR003599	Ig_sub	Immunoglobulin subtype
schistosoma_mansoni_prjea36577	Smp_345440	PF07679	IPR003599	Ig_sub	Immunoglobulin subtype
schistosoma_mansoni_prjea36577	Smp_345440	PF07679	IPR003599	Ig_sub	Immunoglobulin subtype
schistosoma_mansoni_prjea36577	Smp_345440	PF07679	IPR003599	Ig_sub	Immunoglobulin subtype
schistosoma_mansoni_prjea36577	Smp_345440	PF07679	IPR003599	Ig_sub	Immunoglobulin subtype
schistosoma_mansoni_prjea36577	Smp_345440	PF07679	IPR003599	Ig_sub	Immunoglobulin subtype
schistosoma_mansoni_prjea36577	Smp_345440	PF07679	IPR003599	Ig_sub	Immunoglobulin subtype
schistosoma_mansoni_prjea36577	Smp_345440	PF07679	IPR003599	Ig_sub	Immunoglobulin subtype
schistosoma_mansoni_prjea36577	Smp_345440	PF07679	IPR003599	Ig_sub	Immunoglobulin subtype
schistosoma_mansoni_prjea36577	Smp_345440	PF07679	IPR003599	Ig_sub	Immunoglobulin subtype
schistosoma_mansoni_prjea36577	Smp_345440	PF07679	IPR003599	Ig_sub	Immunoglobulin subtype
schistosoma_mansoni_prjea36577	Smp_345440	PF07679	IPR003599	Ig_sub	Immunoglobulin subtype
schistosoma_mansoni_prjea36577	Smp_345440	PF07679	IPR003599	Ig_sub	Immunoglobulin subtype
schistosoma_mansoni_prjea36577	Smp_345440	PF07679	IPR003599	Ig_sub	Immunoglobulin subtype
schistosoma_mansoni_prjea36577	Smp_345440	PF07679	IPR003599	Ig_sub	Immunoglobulin subtype
schistosoma_mansoni_prjea36577	Smp_345440	PF07679	IPR003599	Ig_sub	Immunoglobulin subtype
schistosoma_mansoni_prjea36577	Smp_345440	PF07679	IPR003599	Ig_sub	Immunoglobulin subtype
schistosoma_mansoni_prjea36577	Smp_345440	PF07679	IPR003599	Ig_sub	Immunoglobulin subtype
schistosoma_mansoni_prjea36577	Smp_345440	PF07679	IPR003599	Ig_sub	Immunoglobulin subtype
schistosoma_mansoni_prjea36577	Smp_345440	PF07679	IPR003599	Ig_sub	Immunoglobulin subtype
schistosoma_mansoni_prjea36577	Smp_345440	PF07679	IPR003599	Ig_sub	Immunoglobulin subtype
schistosoma_mansoni_prjea36577	Smp_345440	PF07679	IPR003599	Ig_sub	Immunoglobulin subtype
schistosoma_mansoni_prjea36577	Smp_345440	PF07679	IPR003599	Ig_sub	Immunoglobulin subtype
schistosoma_mansoni_prjea36577	Smp_345440	PF07679	IPR003599	Ig_sub	Immunoglobulin subtype
schistosoma_mansoni_prjea36577	Smp_345440	PF07679	IPR003599	Ig_sub	Immunoglobulin subtype
schistosoma_mansoni_prjea36577	Smp_345440	PF07679	IPR003599	Ig_sub	Immunoglobulin subtype
schistosoma_mansoni_prjea36577	Smp_345440	PF07679	IPR003599	Ig_sub	Immunoglobulin subtype
schistosoma_mansoni_prjea36577	Smp_345440	PF07679	IPR003599	Ig_sub	Immunoglobulin subtype
schistosoma_mansoni_prjea36577	Smp_345440	PF07679	IPR003599	Ig_sub	Immunoglobulin subtype
schistosoma_mansoni_prjea36577	Smp_345440	PF07679	IPR003599	Ig_sub	Immunoglobulin subtype
schistosoma_mansoni_prjea36577	Smp_345440	PF07679	IPR003599	Ig_sub	Immunoglobulin subtype
schistosoma_mansoni_prjea36577	Smp_345440	PF07679	IPR003599	Ig_sub	Immunoglobulin subtype
schistosoma_mansoni_prjea36577	Smp_345440	PF07679	IPR003599	Ig_sub	Immunoglobulin subtype
schistosoma_mansoni_prjea36577	Smp_345440	PF07679	IPR003599	Ig_sub	Immunoglobulin subtype
schistosoma_mansoni_prjea36577	Smp_345440	PF07679	IPR003599	Ig_sub	Immunoglobulin subtype
schistosoma_mansoni_prjea36577	Smp_345440	PF07679	IPR003599	Ig_sub	Immunoglobulin subtype
schistosoma_mansoni_prjea36577	Smp_345440	PF07679	IPR003599	Ig_sub	Immunoglobulin subtype
schistosoma_mansoni_prjea36577	Smp_345440	PF07679	IPR003599	Ig_sub	Immunoglobulin subtype
schistosoma_mansoni_prjea36577	Smp_345440	PF07679	IPR003599	Ig_sub	Immunoglobulin subtype
schistosoma_mansoni_prjea36577	Smp_345440	PF07679	IPR003599	Ig_sub	Immunoglobulin subtype
schistosoma_mansoni_prjea36577	Smp_345440	PF07679	IPR003599	Ig_sub	Immunoglobulin subtype
schistosoma_mansoni_prjea36577	Smp_345440	PF07679	IPR003599	Ig_sub	Immunoglobulin subtype
schistosoma_mansoni_prjea36577	Smp_345440	PF07679	IPR003599	Ig_sub	Immunoglobulin subtype
schistosoma_mansoni_prjea36577	Smp_345440	PF07679	IPR003599	Ig_sub	Immunoglobulin subtype
schistosoma_mansoni_prjea36577	Smp_345440	PF07679	IPR003599	Ig_sub	Immunoglobulin subtype
schistosoma_mansoni_prjea36577	Smp_345440	PF07679	IPR003599	Ig_sub	Immunoglobulin subtype
schistosoma_mansoni_prjea36577	Smp_345440	PF07679	IPR003599	Ig_sub	Immunoglobulin subtype
schistosoma_mansoni_prjea36577	Smp_345440	PF07679	IPR003599	Ig_sub	Immunoglobulin subtype
schistosoma_mansoni_prjea36577	Smp_345440	PF07679	IPR003599	Ig_sub	Immunoglobulin subtype
schistosoma_mansoni_prjea36577	Smp_345440	PF07679	IPR003599	Ig_sub	Immunoglobulin subtype
schistosoma_mansoni_prjea36577	Smp_345440	PF07679	IPR003599	Ig_sub	Immunoglobulin subtype
schistosoma_mansoni_prjea36577	Smp_345440	PF07679	IPR003599	Ig_sub	Immunoglobulin subtype
schistosoma_mansoni_prjea36577	Smp_345440	PF07679	IPR003599	Ig_sub	Immunoglobulin subtype
schistosoma_mansoni_prjea36577	Smp_345440	PF07679	IPR003599	Ig_sub	Immunoglobulin subtype
schistosoma_mansoni_prjea36577	Smp_345440	PF07679	IPR003599	Ig_sub	Immunoglobulin subtype
schistosoma_mansoni_prjea36577	Smp_345440	PF07679	IPR003599	Ig_sub	Immunoglobulin subtype
schistosoma_mansoni_prjea36577	Smp_345440	PF07679	IPR003599	Ig_sub	Immunoglobulin subtype
schistosoma_mansoni_prjea36577	Smp_345440	PF07679	IPR003599	Ig_sub	Immunoglobulin subtype
schistosoma_mansoni_prjea36577	Smp_345440	PF07679	IPR003599	Ig_sub	Immunoglobulin subtype
schistosoma_mansoni_prjea36577	Smp_345440	PF07679	IPR003599	Ig_sub	Immunoglobulin subtype
schistosoma_mansoni_prjea36577	Smp_345440	PF07679	IPR003599	Ig_sub	Immunoglobulin subtype
schistosoma_mansoni_prjea36577	Smp_345440	PF07679	IPR003599	Ig_sub	Immunoglobulin subtype
schistosoma_mansoni_prjea36577	Smp_345440	PF07679	IPR003599	Ig_sub	Immunoglobulin subtype
schistosoma_mansoni_prjea36577	Smp_345440	PF07679	IPR003599	Ig_sub	Immunoglobulin subtype
schistosoma_mansoni_prjea36577	Smp_345440	PF07679	IPR003599	Ig_sub	Immunoglobulin subtype
schistosoma_mansoni_prjea36577	Smp_345440	PF07679	IPR003599	Ig_sub	Immunoglobulin subtype
schistosoma_mansoni_prjea36577	Smp_345440	PF07679	IPR003599	Ig_sub	Immunoglobulin subtype
schistosoma_mansoni_prjea36577	Smp_345440	PF07679	IPR003599	Ig_sub	Immunoglobulin subtype
schistosoma_mansoni_prjea36577	Smp_345440	PF07679	IPR003599	Ig_sub	Immunoglobulin subtype
schistosoma_mansoni_prjea36577	Smp_345440	PF07679	IPR003599	Ig_sub	Immunoglobulin subtype
schistosoma_mansoni_prjea36577	Smp_345440	PF07679	IPR003599	Ig_sub	Immunoglobulin subtype
schistosoma_mansoni_prjea36577	Smp_345440	PF07679	IPR003599	Ig_sub	Immunoglobulin subtype
schistosoma_mansoni_prjea36577	Smp_345440	PF07679	IPR003599	Ig_sub	Immunoglobulin subtype
schistosoma_mansoni_prjea36577	Smp_345440	PF07679	IPR003599	Ig_sub	Immunoglobulin subtype
schistosoma_mansoni_prjea36577	Smp_345440	PF07679	IPR003599	Ig_sub	Immunoglobulin subtype
schistosoma_mansoni_prjea36577	Smp_345440	PF07679	IPR003599	Ig_sub	Immunoglobulin subtype
schistosoma_mansoni_prjea36577	Smp_345440	PF07679	IPR003599	Ig_sub	Immunoglobulin subtype
schistosoma_mansoni_prjea36577	Smp_345440	PF07679	IPR003599	Ig_sub	Immunoglobulin subtype
schistosoma_mansoni_prjea36577	Smp_345440	PF07679	IPR003599	Ig_sub	Immunoglobulin subtype
schistosoma_mansoni_prjea36577	Smp_345440	PF07679	IPR003599	Ig_sub	Immunoglobulin subtype
schistosoma_mansoni_prjea36577	Smp_345440	PF07679	IPR003599	Ig_sub	Immunoglobulin subtype
schistosoma_mansoni_prjea36577	Smp_345440	PF07679	IPR003599	Ig_sub	Immunoglobulin subtype
schistosoma_mansoni_prjea36577	Smp_345440	PF07679	IPR003599	Ig_sub	Immunoglobulin subtype
schistosoma_mansoni_prjea36577	Smp_345440	PF07679	IPR003599	Ig_sub	Immunoglobulin subtype
schistosoma_mansoni_prjea36577	Smp_345440	PF07679	IPR003599	Ig_sub	Immunoglobulin subtype
schistosoma_mansoni_prjea36577	Smp_345440	PF07679	IPR003599	Ig_sub	Immunoglobulin subtype
schistosoma_mansoni_prjea36577	Smp_345440	PF07679	IPR003599	Ig_sub	Immunoglobulin subtype
schistosoma_mansoni_prjea36577	Smp_345440	PF07679	IPR003599	Ig_sub	Immunoglobulin subtype
schistosoma_mansoni_prjea36577	Smp_345440	PF07679	IPR003599	Ig_sub	Immunoglobulin subtype
schistosoma_mansoni_prjea36577	Smp_345440	PF07679	IPR003599	Ig_sub	Immunoglobulin subtype
schistosoma_mansoni_prjea36577	Smp_345440	PF07679	IPR003599	Ig_sub	Immunoglobulin subtype
schistosoma_mansoni_prjea36577	Smp_345440	PF07679	IPR003599	Ig_sub	Immunoglobulin subtype
schistosoma_mansoni_prjea36577	Smp_345440	PF07679	IPR003599	Ig_sub	Immunoglobulin subtype
schistosoma_mansoni_prjea36577	Smp_345440	PF07679	IPR003599	Ig_sub	Immunoglobulin subtype
schistosoma_mansoni_prjea36577	Smp_345440	PF07679	IPR003599	Ig_sub	Immunoglobulin subtype
schistosoma_mansoni_prjea36577	Smp_345440	PF07679	IPR003599	Ig_sub	Immunoglobulin subtype
schistosoma_mansoni_prjea36577	Smp_345440	PF07679	IPR003599	Ig_sub	Immunoglobulin subtype
schistosoma_mansoni_prjea36577	Smp_345440	PF07679	IPR003599	Ig_sub	Immunoglobulin subtype
schistosoma_mansoni_prjea36577	Smp_345440	PF07679	IPR003599	Ig_sub	Immunoglobulin subtype
schistosoma_mansoni_prjea36577	Smp_345440	PF07679	IPR003599	Ig_sub	Immunoglobulin subtype
schistosoma_mansoni_prjea36577	Smp_345440	PF07679	IPR003599	Ig_sub	Immunoglobulin subtype
schistosoma_mansoni_prjea36577	Smp_345440	PF07679	IPR003599	Ig_sub	Immunoglobulin subtype
schistosoma_mansoni_prjea36577	Smp_345440	PF07679	IPR003599	Ig_sub	Immunoglobulin subtype
schistosoma_mansoni_prjea36577	Smp_345440	PF07679	IPR003599	Ig_sub	Immunoglobulin subtype
schistosoma_mansoni_prjea36577	Smp_345440	PF07679	IPR003599	Ig_sub	Immunoglobulin subtype
schistosoma_mansoni_prjea36577	Smp_345440	PF07679	IPR003599	Ig_sub	Immunoglobulin subtype
schistosoma_mansoni_prjea36577	Smp_345440	PF07679	IPR003599	Ig_sub	Immunoglobulin subtype
schistosoma_mansoni_prjea36577	Smp_345440	PF07679	IPR003599	Ig_sub	Immunoglobulin subtype
schistosoma_mansoni_prjea36577	Smp_345440	PF07679	IPR003599	Ig_sub	Immunoglobulin subtype
schistosoma_mansoni_prjea36577	Smp_345440	PF07679	IPR003599	Ig_sub	Immunoglobulin subtype
schistosoma_mansoni_prjea36577	Smp_345440	PF07679	IPR003599	Ig_sub	Immunoglobulin subtype
schistosoma_mansoni_prjea36577	Smp_345440	PF07679	IPR003599	Ig_sub	Immunoglobulin subtype
schistosoma_mansoni_prjea36577	Smp_345440	PF07679	IPR003599	Ig_sub	Immunoglobulin subtype
schistosoma_mansoni_prjea36577	Smp_345440	PF07679	IPR003599	Ig_sub	Immunoglobulin subtype
schistosoma_mansoni_prjea36577	Smp_345440	PF07679	IPR003599	Ig_sub	Immunoglobulin subtype
schistosoma_mansoni_prjea36577	Smp_345440	PF07679	IPR003599	Ig_sub	Immunoglobulin subtype
schistosoma_mansoni_prjea36577	Smp_345440	PF07679	IPR003599	Ig_sub	Immunoglobulin subtype
schistosoma_mansoni_prjea36577	Smp_345440	PF07679	IPR003599	Ig_sub	Immunoglobulin subtype
schistosoma_mansoni_prjea36577	Smp_345440	PF07679	IPR003599	Ig_sub	Immunoglobulin subtype
schistosoma_mansoni_prjea36577	Smp_345440	PF07679	IPR003599	Ig_sub	Immunoglobulin subtype
schistosoma_mansoni_prjea36577	Smp_345440	PF07679	IPR003599	Ig_sub	Immunoglobulin subtype
schistosoma_mansoni_prjea36577	Smp_345440	PF07679	IPR003599	Ig_sub	Immunoglobulin subtype
schistosoma_mansoni_prjea36577	Smp_345440	PF07679	IPR003599	Ig_sub	Immunoglobulin subtype
schistosoma_mansoni_prjea36577	Smp_345440	PF07679	IPR003599	Ig_sub	Immunoglobulin subtype
schistosoma_mansoni_prjea36577	Smp_345440	PF07679	IPR003599	Ig_sub	Immunoglobulin subtype
schistosoma_mansoni_prjea36577	Smp_345440	PF07679	IPR003599	Ig_sub	Immunoglobulin subtype
schistosoma_mansoni_prjea36577	Smp_345440	PF07679	IPR003599	Ig_sub	Immunoglobulin subtype
schistosoma_mansoni_prjea36577	Smp_345440	PF07679	IPR003599	Ig_sub	Immunoglobulin subtype
schistosoma_mansoni_prjea36577	Smp_345440	PF07679	IPR003599	Ig_sub	Immunoglobulin subtype
schistosoma_mansoni_prjea36577	Smp_345440	PF07679	IPR003599	Ig_sub	Immunoglobulin subtype
schistosoma_mansoni_prjea36577	Smp_345440	PF07679	IPR003599	Ig_sub	Immunoglobulin subtype
schistosoma_mansoni_prjea36577	Smp_345440	PF07679	IPR003599	Ig_sub	Immunoglobulin subtype
schistosoma_mansoni_prjea36577	Smp_345440	PF07679	IPR003599	Ig_sub	Immunoglobulin subtype
schistosoma_mansoni_prjea36577	Smp_345440	PF07679	IPR003599	Ig_sub	Immunoglobulin subtype
schistosoma_mansoni_prjea36577	Smp_345440	PF07679	IPR003599	Ig_sub	Immunoglobulin subtype
schistosoma_mansoni_prjea36577	Smp_345440	PF07679	IPR003599	Ig_sub	Immunoglobulin subtype
schistosoma_mansoni_prjea36577	Smp_345440	PF07679	IPR003599	Ig_sub	Immunoglobulin subtype
schistosoma_mansoni_prjea36577	Smp_345440	PF07679	IPR003599	Ig_sub	Immunoglobulin subtype
schistosoma_mansoni_prjea36577	Smp_345440	PF07679	IPR003599	Ig_sub	Immunoglobulin subtype
schistosoma_mansoni_prjea36577	Smp_345440	PF07679	IPR003599	Ig_sub	Immunoglobulin subtype
schistosoma_mansoni_prjea36577	Smp_345440	PF07679	IPR003599	Ig_sub	Immunoglobulin subtype
schistosoma_mansoni_prjea36577	Smp_345440	PF07679	IPR003599	Ig_sub	Immunoglobulin subtype
schistosoma_mansoni_prjea36577	Smp_345440	PF07679	IPR003599	Ig_sub	Immunoglobulin subtype
schistosoma_mansoni_prjea36577	Smp_345440	PF07679	IPR003599	Ig_sub	Immunoglobulin subtype
schistosoma_mansoni_prjea36577	Smp_345440	PF07679	IPR003599	Ig_sub	Immunoglobulin subtype
schistosoma_mansoni_prjea36577	Smp_345440	PF07679	IPR003599	Ig_sub	Immunoglobulin subtype
schistosoma_mansoni_prjea36577	Smp_345440	PF07679	IPR003599	Ig_sub	Immunoglobulin subtype
schistosoma_mansoni_prjea36577	Smp_345440	PF07679	IPR003599	Ig_sub	Immunoglobulin subtype
schistosoma_mansoni_prjea36577	Smp_345440	PF07679	IPR003599	Ig_sub	Immunoglobulin subtype
schistosoma_mansoni_prjea36577	Smp_345440	PF07679	IPR003599	Ig_sub	Immunoglobulin subtype
schistosoma_mansoni_prjea36577	Smp_345440	PF07679	IPR003599	Ig_sub	Immunoglobulin subtype
schistosoma_mansoni_prjea36577	Smp_345440	PF07679	IPR003599	Ig_sub	Immunoglobulin subtype
schistosoma_mansoni_prjea36577	Smp_345440	PF07679	IPR003599	Ig_sub	Immunoglobulin subtype
schistosoma_mansoni_prjea36577	Smp_345440	PF07679	IPR003599	Ig_sub	Immunoglobulin subtype
schistosoma_mansoni_prjea36577	Smp_345440	PF07679	IPR003599	Ig_sub	Immunoglobulin subtype
schistosoma_mansoni_prjea36577	Smp_345440	PF07679	IPR003599	Ig_sub	Immunoglobulin subtype
schistosoma_mansoni_prjea36577	Smp_345440	PF07679	IPR003599	Ig_sub	Immunoglobulin subtype
schistosoma_mansoni_prjea36577	Smp_345440	PF07679	IPR003599	Ig_sub	Immunoglobulin subtype
schistosoma_mansoni_prjea36577	Smp_345440	PF07679	IPR003599	Ig_sub	Immunoglobulin subtype
schistosoma_mansoni_prjea36577	Smp_345440	PF07679	IPR003599	Ig_sub	Immunoglobulin subtype
schistosoma_mansoni_prjea36577	Smp_345440	PF07679	IPR003599	Ig_sub	Immunoglobulin subtype
schistosoma_mansoni_prjea36577	Smp_345440	PF07679	IPR003599	Ig_sub	Immunoglobulin subtype
schistosoma_mansoni_prjea36577	Smp_345440	PF07679	IPR003599	Ig_sub	Immunoglobulin subtype
schistosoma_mansoni_prjea36577	Smp_345440	PF07679	IPR003599	Ig_sub	Immunoglobulin subtype
schistosoma_mansoni_prjea36577	Smp_345440	PF07679	IPR003599	Ig_sub	Immunoglobulin subtype
schistosoma_mansoni_prjea36577	Smp_345440	PF07679	IPR003599	Ig_sub	Immunoglobulin subtype
schistosoma_mansoni_prjea36577	Smp_345440	PF07679	IPR003599	Ig_sub	Immunoglobulin subtype
schistosoma_mansoni_prjea36577	Smp_345440	PF07679	IPR003599	Ig_sub	Immunoglobulin subtype
schistosoma_mansoni_prjea36577	Smp_345440	PF07679	IPR003599	Ig_sub	Immunoglobulin subtype
schistosoma_mansoni_prjea36577	Smp_345440	PF07679	IPR003599	Ig_sub	Immunoglobulin subtype
schistosoma_mansoni_prjea36577	Smp_345440	PF07679	IPR003599	Ig_sub	Immunoglobulin subtype
schistosoma_mansoni_prjea36577	Smp_345440	PF07679	IPR003599	Ig_sub	Immunoglobulin subtype
schistosoma_mansoni_prjea36577	Smp_345440	PF07679	IPR003599	Ig_sub	Immunoglobulin subtype
schistosoma_mansoni_prjea36577	Smp_345440	PF07679	IPR003599	Ig_sub	Immunoglobulin subtype
schistosoma_mansoni_prjea36577	Smp_345440	PF07679	IPR003599	Ig_sub	Immunoglobulin subtype
schistosoma_mansoni_prjea36577	Smp_345440	PF07679	IPR003599	Ig_sub	Immunoglobulin subtype
schistosoma_mansoni_prjea36577	Smp_345440	PF07679	IPR003599	Ig_sub	Immunoglobulin subtype
schistosoma_mansoni_prjea36577	Smp_345440	PF07679	IPR003599	Ig_sub	Immunoglobulin subtype
schistosoma_mansoni_prjea36577	Smp_345440	PF07679	IPR003599	Ig_sub	Immunoglobulin subtype
schistosoma_mansoni_prjea36577	Smp_345440	PF07679	IPR003599	Ig_sub	Immunoglobulin subtype
schistosoma_mansoni_prjea36577	Smp_345440	PF07679	IPR003599	Ig_sub	Immunoglobulin subtype
schistosoma_mansoni_prjea36577	Smp_345440	PF07679	IPR003599	Ig_sub	Immunoglobulin subtype
schistosoma_mansoni_prjea36577	Smp_345440	PF07679	IPR003599	Ig_sub	Immunoglobulin subtype
schistosoma_mansoni_prjea36577	Smp_345440	PF07679	IPR003599	Ig_sub	Immunoglobulin subtype
schistosoma_mansoni_prjea36577	Smp_345440	PF07679	IPR003599	Ig_sub	Immunoglobulin subtype
schistosoma_mansoni_prjea36577	Smp_345440	PF07679	IPR003599	Ig_sub	Immunoglobulin subtype
schistosoma_mansoni_prjea36577	Smp_345440	PF07679	IPR003599	Ig_sub	Immunoglobulin subtype
schistosoma_mansoni_prjea36577	Smp_345440	PF07679	IPR003599	Ig_sub	Immunoglobulin subtype
schistosoma_mansoni_prjea36577	Smp_345440	PF07679	IPR003599	Ig_sub	Immunoglobulin subtype
schistosoma_mansoni_prjea36577	Smp_345440	PF07679	IPR003599	Ig_sub	Immunoglobulin subtype
schistosoma_mansoni_prjea36577	Smp_345440	PF07679	IPR003599	Ig_sub	Immunoglobulin subtype
schistosoma_mansoni_prjea36577	Smp_345440	PF07679	IPR003599	Ig_sub	Immunoglobulin subtype
schistosoma_mansoni_prjea36577	Smp_345440	PF07679	IPR003599	Ig_sub	Immunoglobulin subtype
schistosoma_mansoni_prjea36577	Smp_345440	PF07679	IPR003599	Ig_sub	Immunoglobulin subtype
schistosoma_mansoni_prjea36577	Smp_345440	PF07679	IPR003599	Ig_sub	Immunoglobulin subtype
schistosoma_mansoni_prjea36577	Smp_345440	PF07679	IPR003599	Ig_sub	Immunoglobulin subtype
schistosoma_mansoni_prjea36577	Smp_345440	PF07679	IPR003599	Ig_sub	Immunoglobulin subtype
schistosoma_mansoni_prjea36577	Smp_345440	PF07679	IPR003599	Ig_sub	Immunoglobulin subtype
schistosoma_mansoni_prjea36577	Smp_345440	PF07679	IPR003599	Ig_sub	Immunoglobulin subtype
schistosoma_mansoni_prjea36577	Smp_345440	PF07679	IPR003599	Ig_sub	Immunoglobulin subtype
schistosoma_mansoni_prjea36577	Smp_345440	PF07679	IPR003599	Ig_sub	Immunoglobulin subtype
schistosoma_mansoni_prjea36577	Smp_345440	PF07679	IPR003599	Ig_sub	Immunoglobulin subtype
schistosoma_mansoni_prjea36577	Smp_345440	PF07679	IPR003599	Ig_sub	Immunoglobulin subtype
schistosoma_mansoni_prjea36577	Smp_345440	PF07679	IPR003599	Ig_sub	Immunoglobulin subtype
schistosoma_mansoni_prjea36577	Smp_345440	PF07679	IPR003599	Ig_sub	Immunoglobulin subtype
schistosoma_mansoni_prjea36577	Smp_345440	PF07679	IPR003599	Ig_sub	Immunoglobulin subtype
schistosoma_mansoni_prjea36577	Smp_345440	PF07679	IPR003599	Ig_sub	Immunoglobulin subtype
schistosoma_mansoni_prjea36577	Smp_345440	PF07679	IPR003599	Ig_sub	Immunoglobulin subtype
schistosoma_mansoni_prjea36577	Smp_345440	PF07679	IPR003599	Ig_sub	Immunoglobulin subtype
schistosoma_mansoni_prjea36577	Smp_345440	PF07679	IPR003599	Ig_sub	Immunoglobulin subtype
schistosoma_mansoni_prjea36577	Smp_345440	PF07679	IPR003599	Ig_sub	Immunoglobulin subtype
schistosoma_mansoni_prjea36577	Smp_345440	PF07679	IPR003599	Ig_sub	Immunoglobulin subtype
schistosoma_mansoni_prjea36577	Smp_345440	PF07679	IPR003599	Ig_sub	Immunoglobulin subtype
schistosoma_mansoni_prjea36577	Smp_345440	PF07679	IPR003599	Ig_sub	Immunoglobulin subtype
schistosoma_mansoni_prjea36577	Smp_345440	PF07679	IPR003599	Ig_sub	Immunoglobulin subtype
schistosoma_mansoni_prjea36577	Smp_345440	PF07679	IPR003599	Ig_sub	Immunoglobulin subtype
schistosoma_mansoni_prjea36577	Smp_345440	PF07679	IPR003599	Ig_sub	Immunoglobulin subtype
schistosoma_mansoni_prjea36577	Smp_345440	PF07679	IPR003599	Ig_sub	Immunoglobulin subtype
schistosoma_mansoni_prjea36577	Smp_345440	PF07679	IPR003599	Ig_sub	Immunoglobulin subtype
schistosoma_mansoni_prjea36577	Smp_345440	PF07679	IPR003599	Ig_sub	Immunoglobulin subtype
schistosoma_mansoni_prjea36577	Smp_345440	PF07679	IPR003599	Ig_sub	Immunoglobulin subtype
schistosoma_mansoni_prjea36577	Smp_345440	PF07679	IPR003599	Ig_sub	Immunoglobulin subtype
schistosoma_mansoni_prjea36577	Smp_345440	PF07679	IPR003599	Ig_sub	Immunoglobulin subtype
schistosoma_mansoni_prjea36577	Smp_345440	PF07679	IPR003599	Ig_sub	Immunoglobulin subtype
schistosoma_mansoni_prjea36577	Smp_345440	PF07679	IPR003599	Ig_sub	Immunoglobulin subtype
schistosoma_mansoni_prjea36577	Smp_345440	PF07679	IPR003599	Ig_sub	Immunoglobulin subtype
schistosoma_mansoni_prjea36577	Smp_345440	PF07679	IPR003599	Ig_sub	Immunoglobulin subtype
schistosoma_mansoni_prjea36577	Smp_130070	PF07686	IPR003599	Ig_sub	Immunoglobulin subtype
schistosoma_mansoni_prjea36577	Smp_130070	PF07686	IPR003599	Ig_sub	Immunoglobulin subtype
schistosoma_mansoni_prjea36577	Smp_130070	PF07686	IPR003599	Ig_sub	Immunoglobulin subtype
schistosoma_mansoni_prjea36577	Smp_130070	PF07686	IPR003599	Ig_sub	Immunoglobulin subtype
schistosoma_mansoni_prjea36577	Smp_130070	PF07686	IPR003599	Ig_sub	Immunoglobulin subtype
schistosoma_mansoni_prjea36577	Smp_130070	PF07686	IPR003599	Ig_sub	Immunoglobulin subtype
schistosoma_mansoni_prjea36577	Smp_130070	PF07686	IPR003599	Ig_sub	Immunoglobulin subtype
schistosoma_mansoni_prjea36577	Smp_130070	PF07686	IPR003599	Ig_sub	Immunoglobulin subtype
schistosoma_mansoni_prjea36577	Smp_130070	PF07686	IPR003599	Ig_sub	Immunoglobulin subtype
schistosoma_mansoni_prjea36577	Smp_130070	PF07686	IPR003599	Ig_sub	Immunoglobulin subtype
schistosoma_mansoni_prjea36577	Smp_130070	PF07686	IPR003599	Ig_sub	Immunoglobulin subtype
schistosoma_mansoni_prjea36577	Smp_130070	PF07686	IPR003599	Ig_sub	Immunoglobulin subtype
schistosoma_mansoni_prjea36577	Smp_130070	PF07686	IPR003599	Ig_sub	Immunoglobulin subtype
schistosoma_mansoni_prjea36577	Smp_130070	PF07686	IPR003599	Ig_sub	Immunoglobulin subtype
schistosoma_mansoni_prjea36577	Smp_130070	PF07686	IPR003599	Ig_sub	Immunoglobulin subtype
schistosoma_mansoni_prjea36577	Smp_130070	PF07686	IPR003599	Ig_sub	Immunoglobulin subtype
schistosoma_mansoni_prjea36577	Smp_130070	PF07686	IPR003599	Ig_sub	Immunoglobulin subtype
schistosoma_mansoni_prjea36577	Smp_130070	PF07686	IPR003599	Ig_sub	Immunoglobulin subtype
schistosoma_mansoni_prjea36577	Smp_130070	PF07686	IPR003599	Ig_sub	Immunoglobulin subtype
schistosoma_mansoni_prjea36577	Smp_130070	PF07686	IPR003599	Ig_sub	Immunoglobulin subtype
schistosoma_mansoni_prjea36577	Smp_130070	PF07686	IPR003599	Ig_sub	Immunoglobulin subtype
schistosoma_mansoni_prjea36577	Smp_130070	PF07686	IPR003599	Ig_sub	Immunoglobulin subtype
schistosoma_mansoni_prjea36577	Smp_130070	PF07686	IPR003599	Ig_sub	Immunoglobulin subtype
schistosoma_mansoni_prjea36577	Smp_130070	PF07686	IPR003599	Ig_sub	Immunoglobulin subtype
schistosoma_mansoni_prjea36577	Smp_130070	PF07686	IPR003599	Ig_sub	Immunoglobulin subtype
schistosoma_mansoni_prjea36577	Smp_130070	PF07686	IPR003599	Ig_sub	Immunoglobulin subtype
schistosoma_mansoni_prjea36577	Smp_130070	PF07686	IPR003599	Ig_sub	Immunoglobulin subtype
schistosoma_mansoni_prjea36577	Smp_130070	PF07686	IPR003599	Ig_sub	Immunoglobulin subtype
schistosoma_mansoni_prjea36577	Smp_130070	PF07686	IPR003599	Ig_sub	Immunoglobulin subtype
schistosoma_mansoni_prjea36577	Smp_130070	PF07686	IPR003599	Ig_sub	Immunoglobulin subtype
schistosoma_mansoni_prjea36577	Smp_130070	PF07686	IPR003599	Ig_sub	Immunoglobulin subtype
schistosoma_mansoni_prjea36577	Smp_130070	PF07686	IPR003599	Ig_sub	Immunoglobulin subtype
schistosoma_mansoni_prjea36577	Smp_130070	PF07686	IPR003599	Ig_sub	Immunoglobulin subtype
schistosoma_mansoni_prjea36577	Smp_130070	PF07686	IPR003599	Ig_sub	Immunoglobulin subtype
schistosoma_mansoni_prjea36577	Smp_130070	PF07686	IPR003599	Ig_sub	Immunoglobulin subtype
schistosoma_mansoni_prjea36577	Smp_130070	PF07686	IPR003599	Ig_sub	Immunoglobulin subtype
schistosoma_mansoni_prjea36577	Smp_130070	PF07686	IPR003599	Ig_sub	Immunoglobulin subtype
schistosoma_mansoni_prjea36577	Smp_130070	PF07686	IPR003599	Ig_sub	Immunoglobulin subtype
schistosoma_mansoni_prjea36577	Smp_130070	PF07686	IPR003599	Ig_sub	Immunoglobulin subtype
schistosoma_mansoni_prjea36577	Smp_130070	PF07686	IPR003599	Ig_sub	Immunoglobulin subtype
schistosoma_mansoni_prjea36577	Smp_130070	PF07686	IPR003599	Ig_sub	Immunoglobulin subtype
schistosoma_mansoni_prjea36577	Smp_130070	PF07686	IPR003599	Ig_sub	Immunoglobulin subtype
schistosoma_mansoni_prjea36577	Smp_130070	PF07686	IPR003599	Ig_sub	Immunoglobulin subtype
schistosoma_mansoni_prjea36577	Smp_130070	PF07686	IPR003599	Ig_sub	Immunoglobulin subtype
schistosoma_mansoni_prjea36577	Smp_130070	PF07686	IPR003599	Ig_sub	Immunoglobulin subtype
schistosoma_mansoni_prjea36577	Smp_169890	PF07686	IPR003599	Ig_sub	Immunoglobulin subtype
schistosoma_mansoni_prjea36577	Smp_169890	PF07686	IPR003599	Ig_sub	Immunoglobulin subtype
schistosoma_mansoni_prjea36577	Smp_245680	PF07686	IPR003599	Ig_sub	Immunoglobulin subtype
schistosoma_mansoni_prjea36577	Smp_245680	PF07686	IPR003599	Ig_sub	Immunoglobulin subtype
schistosoma_mansoni_prjea36577	Smp_245680	PF07686	IPR003599	Ig_sub	Immunoglobulin subtype
schistosoma_mansoni_prjea36577	Smp_245680	PF07686	IPR003599	Ig_sub	Immunoglobulin subtype
schistosoma_mansoni_prjea36577	Smp_247330	PF07686	IPR003599	Ig_sub	Immunoglobulin subtype
schistosoma_mansoni_prjea36577	Smp_247330	PF07686	IPR003599	Ig_sub	Immunoglobulin subtype
schistosoma_mansoni_prjea36577	Smp_247330	PF07686	IPR003599	Ig_sub	Immunoglobulin subtype
schistosoma_mansoni_prjea36577	Smp_247330	PF07686	IPR003599	Ig_sub	Immunoglobulin subtype
schistosoma_mansoni_prjea36577	Smp_136070	PF07714	IPR003599	Ig_sub	Immunoglobulin subtype
schistosoma_mansoni_prjea36577	Smp_173380	PF07714	IPR003599	Ig_sub	Immunoglobulin subtype
schistosoma_mansoni_prjea36577	Smp_173380	PF07714	IPR003599	Ig_sub	Immunoglobulin subtype
schistosoma_mansoni_prjea36577	Smp_173380	PF07714	IPR003599	Ig_sub	Immunoglobulin subtype
schistosoma_mansoni_prjea36577	Smp_173380	PF07714	IPR003599	Ig_sub	Immunoglobulin subtype
schistosoma_mansoni_prjea36577	Smp_173380	PF07714	IPR003599	Ig_sub	Immunoglobulin subtype
schistosoma_mansoni_prjea36577	Smp_173380	PF07714	IPR003599	Ig_sub	Immunoglobulin subtype
schistosoma_mansoni_prjea36577	Smp_173380	PF07714	IPR003599	Ig_sub	Immunoglobulin subtype
schistosoma_mansoni_prjea36577	Smp_173380	PF07714	IPR003599	Ig_sub	Immunoglobulin subtype
schistosoma_mansoni_prjea36577	Smp_173380	PF07714	IPR003599	Ig_sub	Immunoglobulin subtype
schistosoma_mansoni_prjea36577	Smp_173380	PF07714	IPR003599	Ig_sub	Immunoglobulin subtype
schistosoma_mansoni_prjea36577	Smp_173380	PF07714	IPR003599	Ig_sub	Immunoglobulin subtype
schistosoma_mansoni_prjea36577	Smp_173380	PF07714	IPR003599	Ig_sub	Immunoglobulin subtype
schistosoma_mansoni_prjea36577	Smp_173380	PF07714	IPR003599	Ig_sub	Immunoglobulin subtype
schistosoma_mansoni_prjea36577	Smp_173380	PF07714	IPR003599	Ig_sub	Immunoglobulin subtype
schistosoma_mansoni_prjea36577	Smp_173380	PF07714	IPR003599	Ig_sub	Immunoglobulin subtype
schistosoma_mansoni_prjea36577	Smp_173380	PF07714	IPR003599	Ig_sub	Immunoglobulin subtype
schistosoma_mansoni_prjea36577	Smp_173380	PF07714	IPR003599	Ig_sub	Immunoglobulin subtype
schistosoma_mansoni_prjea36577	Smp_173380	PF07714	IPR003599	Ig_sub	Immunoglobulin subtype
schistosoma_mansoni_prjea36577	Smp_173380	PF07714	IPR003599	Ig_sub	Immunoglobulin subtype
schistosoma_mansoni_prjea36577	Smp_173380	PF07714	IPR003599	Ig_sub	Immunoglobulin subtype
schistosoma_mansoni_prjea36577	Smp_173380	PF07714	IPR003599	Ig_sub	Immunoglobulin subtype
schistosoma_mansoni_prjea36577	Smp_173380	PF07714	IPR003599	Ig_sub	Immunoglobulin subtype
schistosoma_mansoni_prjea36577	Smp_173380	PF07714	IPR003599	Ig_sub	Immunoglobulin subtype
schistosoma_mansoni_prjea36577	Smp_173380	PF07714	IPR003599	Ig_sub	Immunoglobulin subtype
schistosoma_mansoni_prjea36577	Smp_173380	PF07714	IPR003599	Ig_sub	Immunoglobulin subtype
schistosoma_mansoni_prjea36577	Smp_173380	PF07714	IPR003599	Ig_sub	Immunoglobulin subtype
schistosoma_mansoni_prjea36577	Smp_173380	PF07714	IPR003599	Ig_sub	Immunoglobulin subtype
schistosoma_mansoni_prjea36577	Smp_173380	PF07714	IPR003599	Ig_sub	Immunoglobulin subtype
schistosoma_mansoni_prjea36577	Smp_345440	PF12662	IPR003599	Ig_sub	Immunoglobulin subtype
schistosoma_mansoni_prjea36577	Smp_345440	PF12662	IPR003599	Ig_sub	Immunoglobulin subtype
schistosoma_mansoni_prjea36577	Smp_345440	PF12662	IPR003599	Ig_sub	Immunoglobulin subtype
schistosoma_mansoni_prjea36577	Smp_345440	PF12662	IPR003599	Ig_sub	Immunoglobulin subtype
schistosoma_mansoni_prjea36577	Smp_345440	PF12662	IPR003599	Ig_sub	Immunoglobulin subtype
schistosoma_mansoni_prjea36577	Smp_345440	PF12662	IPR003599	Ig_sub	Immunoglobulin subtype
schistosoma_mansoni_prjea36577	Smp_345440	PF12662	IPR003599	Ig_sub	Immunoglobulin subtype
schistosoma_mansoni_prjea36577	Smp_345440	PF12662	IPR003599	Ig_sub	Immunoglobulin subtype
schistosoma_mansoni_prjea36577	Smp_345440	PF12662	IPR003599	Ig_sub	Immunoglobulin subtype
schistosoma_mansoni_prjea36577	Smp_345440	PF12662	IPR003599	Ig_sub	Immunoglobulin subtype
schistosoma_mansoni_prjea36577	Smp_345440	PF12662	IPR003599	Ig_sub	Immunoglobulin subtype
schistosoma_mansoni_prjea36577	Smp_345440	PF12662	IPR003599	Ig_sub	Immunoglobulin subtype
schistosoma_mansoni_prjea36577	Smp_345440	PF12662	IPR003599	Ig_sub	Immunoglobulin subtype
schistosoma_mansoni_prjea36577	Smp_345440	PF12662	IPR003599	Ig_sub	Immunoglobulin subtype
schistosoma_mansoni_prjea36577	Smp_345440	PF12662	IPR003599	Ig_sub	Immunoglobulin subtype
schistosoma_mansoni_prjea36577	Smp_345440	PF12662	IPR003599	Ig_sub	Immunoglobulin subtype
schistosoma_mansoni_prjea36577	Smp_345440	PF12662	IPR003599	Ig_sub	Immunoglobulin subtype
schistosoma_mansoni_prjea36577	Smp_345440	PF12662	IPR003599	Ig_sub	Immunoglobulin subtype
schistosoma_mansoni_prjea36577	Smp_345440	PF12662	IPR003599	Ig_sub	Immunoglobulin subtype
schistosoma_mansoni_prjea36577	Smp_345440	PF12662	IPR003599	Ig_sub	Immunoglobulin subtype
schistosoma_mansoni_prjea36577	Smp_345440	PF12662	IPR003599	Ig_sub	Immunoglobulin subtype
schistosoma_mansoni_prjea36577	Smp_345440	PF12662	IPR003599	Ig_sub	Immunoglobulin subtype
schistosoma_mansoni_prjea36577	Smp_345440	PF12662	IPR003599	Ig_sub	Immunoglobulin subtype
schistosoma_mansoni_prjea36577	Smp_345440	PF12662	IPR003599	Ig_sub	Immunoglobulin subtype
schistosoma_mansoni_prjea36577	Smp_345440	PF12662	IPR003599	Ig_sub	Immunoglobulin subtype
schistosoma_mansoni_prjea36577	Smp_345440	PF12662	IPR003599	Ig_sub	Immunoglobulin subtype
schistosoma_mansoni_prjea36577	Smp_308820	PF13855	IPR003599	Ig_sub	Immunoglobulin subtype
schistosoma_mansoni_prjea36577	Smp_308820	PF13855	IPR003599	Ig_sub	Immunoglobulin subtype
schistosoma_mansoni_prjea36577	Smp_344330	PF13855	IPR003599	Ig_sub	Immunoglobulin subtype
schistosoma_mansoni_prjea36577	Smp_143260	PF13895	IPR003599	Ig_sub	Immunoglobulin subtype
schistosoma_mansoni_prjea36577	Smp_143260	PF13895	IPR003599	Ig_sub	Immunoglobulin subtype
schistosoma_mansoni_prjea36577	Smp_143260	PF13895	IPR003599	Ig_sub	Immunoglobulin subtype
schistosoma_mansoni_prjea36577	Smp_143260	PF13895	IPR003599	Ig_sub	Immunoglobulin subtype
schistosoma_mansoni_prjea36577	Smp_143260	PF13895	IPR003599	Ig_sub	Immunoglobulin subtype
schistosoma_mansoni_prjea36577	Smp_143260	PF13895	IPR003599	Ig_sub	Immunoglobulin subtype
schistosoma_mansoni_prjea36577	Smp_143260	PF13895	IPR003599	Ig_sub	Immunoglobulin subtype
schistosoma_mansoni_prjea36577	Smp_143260	PF13895	IPR003599	Ig_sub	Immunoglobulin subtype
schistosoma_mansoni_prjea36577	Smp_171680	PF13895	IPR003599	Ig_sub	Immunoglobulin subtype
schistosoma_mansoni_prjea36577	Smp_171680	PF13895	IPR003599	Ig_sub	Immunoglobulin subtype
schistosoma_mansoni_prjea36577	Smp_171680	PF13895	IPR003599	Ig_sub	Immunoglobulin subtype
schistosoma_mansoni_prjea36577	Smp_171680	PF13895	IPR003599	Ig_sub	Immunoglobulin subtype
schistosoma_mansoni_prjea36577	Smp_346610	PF13895	IPR003599	Ig_sub	Immunoglobulin subtype
schistosoma_mansoni_prjea36577	Smp_346610	PF13895	IPR003599	Ig_sub	Immunoglobulin subtype
schistosoma_mansoni_prjea36577	Smp_346610	PF13895	IPR003599	Ig_sub	Immunoglobulin subtype
schistosoma_mansoni_prjea36577	Smp_346610	PF13895	IPR003599	Ig_sub	Immunoglobulin subtype
schistosoma_mansoni_prjea36577	Smp_346610	PF13895	IPR003599	Ig_sub	Immunoglobulin subtype
schistosoma_mansoni_prjea36577	Smp_346610	PF13895	IPR003599	Ig_sub	Immunoglobulin subtype
schistosoma_mansoni_prjea36577	Smp_346610	PF13895	IPR003599	Ig_sub	Immunoglobulin subtype
schistosoma_mansoni_prjea36577	Smp_346610	PF13895	IPR003599	Ig_sub	Immunoglobulin subtype
schistosoma_mansoni_prjea36577	Smp_346610	PF13895	IPR003599	Ig_sub	Immunoglobulin subtype
schistosoma_mansoni_prjea36577	Smp_346610	PF13895	IPR003599	Ig_sub	Immunoglobulin subtype
schistosoma_mansoni_prjea36577	Smp_346610	PF13895	IPR003599	Ig_sub	Immunoglobulin subtype
schistosoma_mansoni_prjea36577	Smp_346610	PF13895	IPR003599	Ig_sub	Immunoglobulin subtype
schistosoma_mansoni_prjea36577	Smp_346610	PF13895	IPR003599	Ig_sub	Immunoglobulin subtype
schistosoma_mansoni_prjea36577	Smp_346610	PF13895	IPR003599	Ig_sub	Immunoglobulin subtype
schistosoma_mansoni_prjea36577	Smp_346610	PF13895	IPR003599	Ig_sub	Immunoglobulin subtype
schistosoma_mansoni_prjea36577	Smp_346610	PF13895	IPR003599	Ig_sub	Immunoglobulin subtype
schistosoma_mansoni_prjea36577	Smp_346610	PF13895	IPR003599	Ig_sub	Immunoglobulin subtype
schistosoma_mansoni_prjea36577	Smp_346610	PF13895	IPR003599	Ig_sub	Immunoglobulin subtype
schistosoma_mansoni_prjea36577	Smp_346610	PF13895	IPR003599	Ig_sub	Immunoglobulin subtype
schistosoma_mansoni_prjea36577	Smp_346610	PF13895	IPR003599	Ig_sub	Immunoglobulin subtype
schistosoma_mansoni_prjea36577	Smp_346610	PF13895	IPR003599	Ig_sub	Immunoglobulin subtype
schistosoma_mansoni_prjea36577	Smp_346610	PF13895	IPR003599	Ig_sub	Immunoglobulin subtype
schistosoma_mansoni_prjea36577	Smp_346610	PF13895	IPR003599	Ig_sub	Immunoglobulin subtype
schistosoma_mansoni_prjea36577	Smp_346610	PF13895	IPR003599	Ig_sub	Immunoglobulin subtype
schistosoma_mansoni_prjea36577	Smp_001900	PF13927	IPR003599	Ig_sub	Immunoglobulin subtype
schistosoma_mansoni_prjea36577	Smp_001900	PF13927	IPR003599	Ig_sub	Immunoglobulin subtype
schistosoma_mansoni_prjea36577	Smp_001900	PF13927	IPR003599	Ig_sub	Immunoglobulin subtype
schistosoma_mansoni_prjea36577	Smp_001900	PF13927	IPR003599	Ig_sub	Immunoglobulin subtype
schistosoma_mansoni_prjea36577	Smp_001900	PF13927	IPR003599	Ig_sub	Immunoglobulin subtype
schistosoma_mansoni_prjea36577	Smp_001900	PF13927	IPR003599	Ig_sub	Immunoglobulin subtype
schistosoma_mansoni_prjea36577	Smp_020550	PF13927	IPR003599	Ig_sub	Immunoglobulin subtype
schistosoma_mansoni_prjea36577	Smp_020550	PF13927	IPR003599	Ig_sub	Immunoglobulin subtype
schistosoma_mansoni_prjea36577	Smp_020550	PF13927	IPR003599	Ig_sub	Immunoglobulin subtype
schistosoma_mansoni_prjea36577	Smp_020550	PF13927	IPR003599	Ig_sub	Immunoglobulin subtype
schistosoma_mansoni_prjea36577	Smp_020550	PF13927	IPR003599	Ig_sub	Immunoglobulin subtype
schistosoma_mansoni_prjea36577	Smp_020550	PF13927	IPR003599	Ig_sub	Immunoglobulin subtype
schistosoma_mansoni_prjea36577	Smp_020550	PF13927	IPR003599	Ig_sub	Immunoglobulin subtype
schistosoma_mansoni_prjea36577	Smp_020550	PF13927	IPR003599	Ig_sub	Immunoglobulin subtype
schistosoma_mansoni_prjea36577	Smp_020550	PF13927	IPR003599	Ig_sub	Immunoglobulin subtype
schistosoma_mansoni_prjea36577	Smp_020550	PF13927	IPR003599	Ig_sub	Immunoglobulin subtype
schistosoma_mansoni_prjea36577	Smp_020550	PF13927	IPR003599	Ig_sub	Immunoglobulin subtype
schistosoma_mansoni_prjea36577	Smp_020550	PF13927	IPR003599	Ig_sub	Immunoglobulin subtype
schistosoma_mansoni_prjea36577	Smp_020550	PF13927	IPR003599	Ig_sub	Immunoglobulin subtype
schistosoma_mansoni_prjea36577	Smp_024660	PF13927	IPR003599	Ig_sub	Immunoglobulin subtype
schistosoma_mansoni_prjea36577	Smp_024660	PF13927	IPR003599	Ig_sub	Immunoglobulin subtype
schistosoma_mansoni_prjea36577	Smp_024660	PF13927	IPR003599	Ig_sub	Immunoglobulin subtype
schistosoma_mansoni_prjea36577	Smp_024660	PF13927	IPR003599	Ig_sub	Immunoglobulin subtype
schistosoma_mansoni_prjea36577	Smp_024660	PF13927	IPR003599	Ig_sub	Immunoglobulin subtype
schistosoma_mansoni_prjea36577	Smp_024660	PF13927	IPR003599	Ig_sub	Immunoglobulin subtype
schistosoma_mansoni_prjea36577	Smp_024660	PF13927	IPR003599	Ig_sub	Immunoglobulin subtype
schistosoma_mansoni_prjea36577	Smp_024660	PF13927	IPR003599	Ig_sub	Immunoglobulin subtype
schistosoma_mansoni_prjea36577	Smp_024660	PF13927	IPR003599	Ig_sub	Immunoglobulin subtype
schistosoma_mansoni_prjea36577	Smp_024660	PF13927	IPR003599	Ig_sub	Immunoglobulin subtype
schistosoma_mansoni_prjea36577	Smp_052290	PF13927	IPR003599	Ig_sub	Immunoglobulin subtype
schistosoma_mansoni_prjea36577	Smp_052290	PF13927	IPR003599	Ig_sub	Immunoglobulin subtype
schistosoma_mansoni_prjea36577	Smp_126640	PF13927	IPR003599	Ig_sub	Immunoglobulin subtype
schistosoma_mansoni_prjea36577	Smp_126640	PF13927	IPR003599	Ig_sub	Immunoglobulin subtype
schistosoma_mansoni_prjea36577	Smp_126640	PF13927	IPR003599	Ig_sub	Immunoglobulin subtype
schistosoma_mansoni_prjea36577	Smp_127810	PF13927	IPR003599	Ig_sub	Immunoglobulin subtype
schistosoma_mansoni_prjea36577	Smp_127810	PF13927	IPR003599	Ig_sub	Immunoglobulin subtype
schistosoma_mansoni_prjea36577	Smp_127810	PF13927	IPR003599	Ig_sub	Immunoglobulin subtype
schistosoma_mansoni_prjea36577	Smp_127810	PF13927	IPR003599	Ig_sub	Immunoglobulin subtype
schistosoma_mansoni_prjea36577	Smp_127810	PF13927	IPR003599	Ig_sub	Immunoglobulin subtype
schistosoma_mansoni_prjea36577	Smp_127810	PF13927	IPR003599	Ig_sub	Immunoglobulin subtype
schistosoma_mansoni_prjea36577	Smp_127810	PF13927	IPR003599	Ig_sub	Immunoglobulin subtype
schistosoma_mansoni_prjea36577	Smp_127810	PF13927	IPR003599	Ig_sub	Immunoglobulin subtype
schistosoma_mansoni_prjea36577	Smp_127810	PF13927	IPR003599	Ig_sub	Immunoglobulin subtype
schistosoma_mansoni_prjea36577	Smp_127810	PF13927	IPR003599	Ig_sub	Immunoglobulin subtype
schistosoma_mansoni_prjea36577	Smp_127810	PF13927	IPR003599	Ig_sub	Immunoglobulin subtype
schistosoma_mansoni_prjea36577	Smp_127810	PF13927	IPR003599	Ig_sub	Immunoglobulin subtype
schistosoma_mansoni_prjea36577	Smp_127870	PF13927	IPR003599	Ig_sub	Immunoglobulin subtype
schistosoma_mansoni_prjea36577	Smp_127870	PF13927	IPR003599	Ig_sub	Immunoglobulin subtype
schistosoma_mansoni_prjea36577	Smp_127870	PF13927	IPR003599	Ig_sub	Immunoglobulin subtype
schistosoma_mansoni_prjea36577	Smp_127870	PF13927	IPR003599	Ig_sub	Immunoglobulin subtype
schistosoma_mansoni_prjea36577	Smp_127870	PF13927	IPR003599	Ig_sub	Immunoglobulin subtype
schistosoma_mansoni_prjea36577	Smp_127870	PF13927	IPR003599	Ig_sub	Immunoglobulin subtype
schistosoma_mansoni_prjea36577	Smp_130070	PF13927	IPR003599	Ig_sub	Immunoglobulin subtype
schistosoma_mansoni_prjea36577	Smp_130070	PF13927	IPR003599	Ig_sub	Immunoglobulin subtype
schistosoma_mansoni_prjea36577	Smp_130070	PF13927	IPR003599	Ig_sub	Immunoglobulin subtype
schistosoma_mansoni_prjea36577	Smp_130070	PF13927	IPR003599	Ig_sub	Immunoglobulin subtype
schistosoma_mansoni_prjea36577	Smp_130070	PF13927	IPR003599	Ig_sub	Immunoglobulin subtype
schistosoma_mansoni_prjea36577	Smp_130070	PF13927	IPR003599	Ig_sub	Immunoglobulin subtype
schistosoma_mansoni_prjea36577	Smp_130070	PF13927	IPR003599	Ig_sub	Immunoglobulin subtype
schistosoma_mansoni_prjea36577	Smp_130070	PF13927	IPR003599	Ig_sub	Immunoglobulin subtype
schistosoma_mansoni_prjea36577	Smp_130070	PF13927	IPR003599	Ig_sub	Immunoglobulin subtype
schistosoma_mansoni_prjea36577	Smp_130070	PF13927	IPR003599	Ig_sub	Immunoglobulin subtype
schistosoma_mansoni_prjea36577	Smp_130070	PF13927	IPR003599	Ig_sub	Immunoglobulin subtype
schistosoma_mansoni_prjea36577	Smp_130070	PF13927	IPR003599	Ig_sub	Immunoglobulin subtype
schistosoma_mansoni_prjea36577	Smp_130070	PF13927	IPR003599	Ig_sub	Immunoglobulin subtype
schistosoma_mansoni_prjea36577	Smp_130070	PF13927	IPR003599	Ig_sub	Immunoglobulin subtype
schistosoma_mansoni_prjea36577	Smp_130070	PF13927	IPR003599	Ig_sub	Immunoglobulin subtype
schistosoma_mansoni_prjea36577	Smp_130070	PF13927	IPR003599	Ig_sub	Immunoglobulin subtype
schistosoma_mansoni_prjea36577	Smp_130070	PF13927	IPR003599	Ig_sub	Immunoglobulin subtype
schistosoma_mansoni_prjea36577	Smp_130070	PF13927	IPR003599	Ig_sub	Immunoglobulin subtype
schistosoma_mansoni_prjea36577	Smp_130070	PF13927	IPR003599	Ig_sub	Immunoglobulin subtype
schistosoma_mansoni_prjea36577	Smp_130070	PF13927	IPR003599	Ig_sub	Immunoglobulin subtype
schistosoma_mansoni_prjea36577	Smp_130070	PF13927	IPR003599	Ig_sub	Immunoglobulin subtype
schistosoma_mansoni_prjea36577	Smp_130070	PF13927	IPR003599	Ig_sub	Immunoglobulin subtype
schistosoma_mansoni_prjea36577	Smp_130070	PF13927	IPR003599	Ig_sub	Immunoglobulin subtype
schistosoma_mansoni_prjea36577	Smp_130070	PF13927	IPR003599	Ig_sub	Immunoglobulin subtype
schistosoma_mansoni_prjea36577	Smp_130070	PF13927	IPR003599	Ig_sub	Immunoglobulin subtype
schistosoma_mansoni_prjea36577	Smp_130070	PF13927	IPR003599	Ig_sub	Immunoglobulin subtype
schistosoma_mansoni_prjea36577	Smp_130070	PF13927	IPR003599	Ig_sub	Immunoglobulin subtype
schistosoma_mansoni_prjea36577	Smp_130070	PF13927	IPR003599	Ig_sub	Immunoglobulin subtype
schistosoma_mansoni_prjea36577	Smp_130070	PF13927	IPR003599	Ig_sub	Immunoglobulin subtype
schistosoma_mansoni_prjea36577	Smp_130070	PF13927	IPR003599	Ig_sub	Immunoglobulin subtype
schistosoma_mansoni_prjea36577	Smp_130070	PF13927	IPR003599	Ig_sub	Immunoglobulin subtype
schistosoma_mansoni_prjea36577	Smp_130070	PF13927	IPR003599	Ig_sub	Immunoglobulin subtype
schistosoma_mansoni_prjea36577	Smp_130070	PF13927	IPR003599	Ig_sub	Immunoglobulin subtype
schistosoma_mansoni_prjea36577	Smp_130070	PF13927	IPR003599	Ig_sub	Immunoglobulin subtype
schistosoma_mansoni_prjea36577	Smp_130070	PF13927	IPR003599	Ig_sub	Immunoglobulin subtype
schistosoma_mansoni_prjea36577	Smp_130070	PF13927	IPR003599	Ig_sub	Immunoglobulin subtype
schistosoma_mansoni_prjea36577	Smp_130070	PF13927	IPR003599	Ig_sub	Immunoglobulin subtype
schistosoma_mansoni_prjea36577	Smp_130070	PF13927	IPR003599	Ig_sub	Immunoglobulin subtype
schistosoma_mansoni_prjea36577	Smp_130070	PF13927	IPR003599	Ig_sub	Immunoglobulin subtype
schistosoma_mansoni_prjea36577	Smp_130070	PF13927	IPR003599	Ig_sub	Immunoglobulin subtype
schistosoma_mansoni_prjea36577	Smp_130070	PF13927	IPR003599	Ig_sub	Immunoglobulin subtype
schistosoma_mansoni_prjea36577	Smp_130070	PF13927	IPR003599	Ig_sub	Immunoglobulin subtype
schistosoma_mansoni_prjea36577	Smp_130070	PF13927	IPR003599	Ig_sub	Immunoglobulin subtype
schistosoma_mansoni_prjea36577	Smp_130070	PF13927	IPR003599	Ig_sub	Immunoglobulin subtype
schistosoma_mansoni_prjea36577	Smp_130070	PF13927	IPR003599	Ig_sub	Immunoglobulin subtype
schistosoma_mansoni_prjea36577	Smp_130070	PF13927	IPR003599	Ig_sub	Immunoglobulin subtype
schistosoma_mansoni_prjea36577	Smp_130070	PF13927	IPR003599	Ig_sub	Immunoglobulin subtype
schistosoma_mansoni_prjea36577	Smp_130070	PF13927	IPR003599	Ig_sub	Immunoglobulin subtype
schistosoma_mansoni_prjea36577	Smp_130070	PF13927	IPR003599	Ig_sub	Immunoglobulin subtype
schistosoma_mansoni_prjea36577	Smp_130070	PF13927	IPR003599	Ig_sub	Immunoglobulin subtype
schistosoma_mansoni_prjea36577	Smp_130070	PF13927	IPR003599	Ig_sub	Immunoglobulin subtype
schistosoma_mansoni_prjea36577	Smp_130070	PF13927	IPR003599	Ig_sub	Immunoglobulin subtype
schistosoma_mansoni_prjea36577	Smp_130070	PF13927	IPR003599	Ig_sub	Immunoglobulin subtype
schistosoma_mansoni_prjea36577	Smp_130070	PF13927	IPR003599	Ig_sub	Immunoglobulin subtype
schistosoma_mansoni_prjea36577	Smp_130070	PF13927	IPR003599	Ig_sub	Immunoglobulin subtype
schistosoma_mansoni_prjea36577	Smp_130070	PF13927	IPR003599	Ig_sub	Immunoglobulin subtype
schistosoma_mansoni_prjea36577	Smp_130070	PF13927	IPR003599	Ig_sub	Immunoglobulin subtype
schistosoma_mansoni_prjea36577	Smp_130070	PF13927	IPR003599	Ig_sub	Immunoglobulin subtype
schistosoma_mansoni_prjea36577	Smp_130070	PF13927	IPR003599	Ig_sub	Immunoglobulin subtype
schistosoma_mansoni_prjea36577	Smp_130070	PF13927	IPR003599	Ig_sub	Immunoglobulin subtype
schistosoma_mansoni_prjea36577	Smp_130070	PF13927	IPR003599	Ig_sub	Immunoglobulin subtype
schistosoma_mansoni_prjea36577	Smp_130070	PF13927	IPR003599	Ig_sub	Immunoglobulin subtype
schistosoma_mansoni_prjea36577	Smp_130070	PF13927	IPR003599	Ig_sub	Immunoglobulin subtype
schistosoma_mansoni_prjea36577	Smp_130070	PF13927	IPR003599	Ig_sub	Immunoglobulin subtype
schistosoma_mansoni_prjea36577	Smp_130070	PF13927	IPR003599	Ig_sub	Immunoglobulin subtype
schistosoma_mansoni_prjea36577	Smp_130070	PF13927	IPR003599	Ig_sub	Immunoglobulin subtype
schistosoma_mansoni_prjea36577	Smp_130070	PF13927	IPR003599	Ig_sub	Immunoglobulin subtype
schistosoma_mansoni_prjea36577	Smp_130070	PF13927	IPR003599	Ig_sub	Immunoglobulin subtype
schistosoma_mansoni_prjea36577	Smp_130070	PF13927	IPR003599	Ig_sub	Immunoglobulin subtype
schistosoma_mansoni_prjea36577	Smp_130070	PF13927	IPR003599	Ig_sub	Immunoglobulin subtype
schistosoma_mansoni_prjea36577	Smp_130070	PF13927	IPR003599	Ig_sub	Immunoglobulin subtype
schistosoma_mansoni_prjea36577	Smp_130070	PF13927	IPR003599	Ig_sub	Immunoglobulin subtype
schistosoma_mansoni_prjea36577	Smp_130070	PF13927	IPR003599	Ig_sub	Immunoglobulin subtype
schistosoma_mansoni_prjea36577	Smp_130070	PF13927	IPR003599	Ig_sub	Immunoglobulin subtype
schistosoma_mansoni_prjea36577	Smp_130070	PF13927	IPR003599	Ig_sub	Immunoglobulin subtype
schistosoma_mansoni_prjea36577	Smp_130070	PF13927	IPR003599	Ig_sub	Immunoglobulin subtype
schistosoma_mansoni_prjea36577	Smp_130070	PF13927	IPR003599	Ig_sub	Immunoglobulin subtype
schistosoma_mansoni_prjea36577	Smp_130070	PF13927	IPR003599	Ig_sub	Immunoglobulin subtype
schistosoma_mansoni_prjea36577	Smp_130070	PF13927	IPR003599	Ig_sub	Immunoglobulin subtype
schistosoma_mansoni_prjea36577	Smp_130070	PF13927	IPR003599	Ig_sub	Immunoglobulin subtype
schistosoma_mansoni_prjea36577	Smp_130070	PF13927	IPR003599	Ig_sub	Immunoglobulin subtype
schistosoma_mansoni_prjea36577	Smp_130070	PF13927	IPR003599	Ig_sub	Immunoglobulin subtype
schistosoma_mansoni_prjea36577	Smp_130070	PF13927	IPR003599	Ig_sub	Immunoglobulin subtype
schistosoma_mansoni_prjea36577	Smp_130070	PF13927	IPR003599	Ig_sub	Immunoglobulin subtype
schistosoma_mansoni_prjea36577	Smp_130070	PF13927	IPR003599	Ig_sub	Immunoglobulin subtype
schistosoma_mansoni_prjea36577	Smp_130070	PF13927	IPR003599	Ig_sub	Immunoglobulin subtype
schistosoma_mansoni_prjea36577	Smp_130070	PF13927	IPR003599	Ig_sub	Immunoglobulin subtype
schistosoma_mansoni_prjea36577	Smp_130070	PF13927	IPR003599	Ig_sub	Immunoglobulin subtype
schistosoma_mansoni_prjea36577	Smp_130070	PF13927	IPR003599	Ig_sub	Immunoglobulin subtype
schistosoma_mansoni_prjea36577	Smp_130070	PF13927	IPR003599	Ig_sub	Immunoglobulin subtype
schistosoma_mansoni_prjea36577	Smp_144130	PF13927	IPR003599	Ig_sub	Immunoglobulin subtype
schistosoma_mansoni_prjea36577	Smp_144130	PF13927	IPR003599	Ig_sub	Immunoglobulin subtype
schistosoma_mansoni_prjea36577	Smp_144130	PF13927	IPR003599	Ig_sub	Immunoglobulin subtype
schistosoma_mansoni_prjea36577	Smp_144130	PF13927	IPR003599	Ig_sub	Immunoglobulin subtype
schistosoma_mansoni_prjea36577	Smp_144130	PF13927	IPR003599	Ig_sub	Immunoglobulin subtype
schistosoma_mansoni_prjea36577	Smp_144130	PF13927	IPR003599	Ig_sub	Immunoglobulin subtype
schistosoma_mansoni_prjea36577	Smp_148020	PF13927	IPR003599	Ig_sub	Immunoglobulin subtype
schistosoma_mansoni_prjea36577	Smp_148020	PF13927	IPR003599	Ig_sub	Immunoglobulin subtype
schistosoma_mansoni_prjea36577	Smp_148020	PF13927	IPR003599	Ig_sub	Immunoglobulin subtype
schistosoma_mansoni_prjea36577	Smp_148020	PF13927	IPR003599	Ig_sub	Immunoglobulin subtype
schistosoma_mansoni_prjea36577	Smp_148020	PF13927	IPR003599	Ig_sub	Immunoglobulin subtype
schistosoma_mansoni_prjea36577	Smp_148020	PF13927	IPR003599	Ig_sub	Immunoglobulin subtype
schistosoma_mansoni_prjea36577	Smp_148020	PF13927	IPR003599	Ig_sub	Immunoglobulin subtype
schistosoma_mansoni_prjea36577	Smp_148020	PF13927	IPR003599	Ig_sub	Immunoglobulin subtype
schistosoma_mansoni_prjea36577	Smp_148020	PF13927	IPR003599	Ig_sub	Immunoglobulin subtype
schistosoma_mansoni_prjea36577	Smp_148020	PF13927	IPR003599	Ig_sub	Immunoglobulin subtype
schistosoma_mansoni_prjea36577	Smp_148020	PF13927	IPR003599	Ig_sub	Immunoglobulin subtype
schistosoma_mansoni_prjea36577	Smp_148020	PF13927	IPR003599	Ig_sub	Immunoglobulin subtype
schistosoma_mansoni_prjea36577	Smp_148020	PF13927	IPR003599	Ig_sub	Immunoglobulin subtype
schistosoma_mansoni_prjea36577	Smp_148020	PF13927	IPR003599	Ig_sub	Immunoglobulin subtype
schistosoma_mansoni_prjea36577	Smp_148020	PF13927	IPR003599	Ig_sub	Immunoglobulin subtype
schistosoma_mansoni_prjea36577	Smp_148020	PF13927	IPR003599	Ig_sub	Immunoglobulin subtype
schistosoma_mansoni_prjea36577	Smp_148020	PF13927	IPR003599	Ig_sub	Immunoglobulin subtype
schistosoma_mansoni_prjea36577	Smp_148020	PF13927	IPR003599	Ig_sub	Immunoglobulin subtype
schistosoma_mansoni_prjea36577	Smp_164270	PF13927	IPR003599	Ig_sub	Immunoglobulin subtype
schistosoma_mansoni_prjea36577	Smp_164270	PF13927	IPR003599	Ig_sub	Immunoglobulin subtype
schistosoma_mansoni_prjea36577	Smp_164270	PF13927	IPR003599	Ig_sub	Immunoglobulin subtype
schistosoma_mansoni_prjea36577	Smp_164270	PF13927	IPR003599	Ig_sub	Immunoglobulin subtype
schistosoma_mansoni_prjea36577	Smp_164270	PF13927	IPR003599	Ig_sub	Immunoglobulin subtype
schistosoma_mansoni_prjea36577	Smp_164270	PF13927	IPR003599	Ig_sub	Immunoglobulin subtype
schistosoma_mansoni_prjea36577	Smp_164270	PF13927	IPR003599	Ig_sub	Immunoglobulin subtype
schistosoma_mansoni_prjea36577	Smp_164270	PF13927	IPR003599	Ig_sub	Immunoglobulin subtype
schistosoma_mansoni_prjea36577	Smp_164270	PF13927	IPR003599	Ig_sub	Immunoglobulin subtype
schistosoma_mansoni_prjea36577	Smp_164270	PF13927	IPR003599	Ig_sub	Immunoglobulin subtype
schistosoma_mansoni_prjea36577	Smp_164270	PF13927	IPR003599	Ig_sub	Immunoglobulin subtype
schistosoma_mansoni_prjea36577	Smp_164270	PF13927	IPR003599	Ig_sub	Immunoglobulin subtype
schistosoma_mansoni_prjea36577	Smp_164270	PF13927	IPR003599	Ig_sub	Immunoglobulin subtype
schistosoma_mansoni_prjea36577	Smp_164270	PF13927	IPR003599	Ig_sub	Immunoglobulin subtype
schistosoma_mansoni_prjea36577	Smp_165440	PF13927	IPR003599	Ig_sub	Immunoglobulin subtype
schistosoma_mansoni_prjea36577	Smp_165440	PF13927	IPR003599	Ig_sub	Immunoglobulin subtype
schistosoma_mansoni_prjea36577	Smp_171460	PF13927	IPR003599	Ig_sub	Immunoglobulin subtype
schistosoma_mansoni_prjea36577	Smp_171460	PF13927	IPR003599	Ig_sub	Immunoglobulin subtype
schistosoma_mansoni_prjea36577	Smp_171460	PF13927	IPR003599	Ig_sub	Immunoglobulin subtype
schistosoma_mansoni_prjea36577	Smp_171460	PF13927	IPR003599	Ig_sub	Immunoglobulin subtype
schistosoma_mansoni_prjea36577	Smp_172470	PF13927	IPR003599	Ig_sub	Immunoglobulin subtype
schistosoma_mansoni_prjea36577	Smp_173100	PF13927	IPR003599	Ig_sub	Immunoglobulin subtype
schistosoma_mansoni_prjea36577	Smp_173100	PF13927	IPR003599	Ig_sub	Immunoglobulin subtype
schistosoma_mansoni_prjea36577	Smp_173100	PF13927	IPR003599	Ig_sub	Immunoglobulin subtype
schistosoma_mansoni_prjea36577	Smp_173100	PF13927	IPR003599	Ig_sub	Immunoglobulin subtype
schistosoma_mansoni_prjea36577	Smp_173100	PF13927	IPR003599	Ig_sub	Immunoglobulin subtype
schistosoma_mansoni_prjea36577	Smp_173380	PF13927	IPR003599	Ig_sub	Immunoglobulin subtype
schistosoma_mansoni_prjea36577	Smp_173380	PF13927	IPR003599	Ig_sub	Immunoglobulin subtype
schistosoma_mansoni_prjea36577	Smp_173380	PF13927	IPR003599	Ig_sub	Immunoglobulin subtype
schistosoma_mansoni_prjea36577	Smp_173380	PF13927	IPR003599	Ig_sub	Immunoglobulin subtype
schistosoma_mansoni_prjea36577	Smp_173380	PF13927	IPR003599	Ig_sub	Immunoglobulin subtype
schistosoma_mansoni_prjea36577	Smp_173380	PF13927	IPR003599	Ig_sub	Immunoglobulin subtype
schistosoma_mansoni_prjea36577	Smp_173380	PF13927	IPR003599	Ig_sub	Immunoglobulin subtype
schistosoma_mansoni_prjea36577	Smp_173380	PF13927	IPR003599	Ig_sub	Immunoglobulin subtype
schistosoma_mansoni_prjea36577	Smp_173380	PF13927	IPR003599	Ig_sub	Immunoglobulin subtype
schistosoma_mansoni_prjea36577	Smp_173380	PF13927	IPR003599	Ig_sub	Immunoglobulin subtype
schistosoma_mansoni_prjea36577	Smp_173380	PF13927	IPR003599	Ig_sub	Immunoglobulin subtype
schistosoma_mansoni_prjea36577	Smp_173380	PF13927	IPR003599	Ig_sub	Immunoglobulin subtype
schistosoma_mansoni_prjea36577	Smp_173380	PF13927	IPR003599	Ig_sub	Immunoglobulin subtype
schistosoma_mansoni_prjea36577	Smp_173380	PF13927	IPR003599	Ig_sub	Immunoglobulin subtype
schistosoma_mansoni_prjea36577	Smp_173380	PF13927	IPR003599	Ig_sub	Immunoglobulin subtype
schistosoma_mansoni_prjea36577	Smp_173380	PF13927	IPR003599	Ig_sub	Immunoglobulin subtype
schistosoma_mansoni_prjea36577	Smp_173380	PF13927	IPR003599	Ig_sub	Immunoglobulin subtype
schistosoma_mansoni_prjea36577	Smp_173380	PF13927	IPR003599	Ig_sub	Immunoglobulin subtype
schistosoma_mansoni_prjea36577	Smp_173380	PF13927	IPR003599	Ig_sub	Immunoglobulin subtype
schistosoma_mansoni_prjea36577	Smp_173380	PF13927	IPR003599	Ig_sub	Immunoglobulin subtype
schistosoma_mansoni_prjea36577	Smp_173380	PF13927	IPR003599	Ig_sub	Immunoglobulin subtype
schistosoma_mansoni_prjea36577	Smp_173380	PF13927	IPR003599	Ig_sub	Immunoglobulin subtype
schistosoma_mansoni_prjea36577	Smp_173380	PF13927	IPR003599	Ig_sub	Immunoglobulin subtype
schistosoma_mansoni_prjea36577	Smp_173380	PF13927	IPR003599	Ig_sub	Immunoglobulin subtype
schistosoma_mansoni_prjea36577	Smp_173380	PF13927	IPR003599	Ig_sub	Immunoglobulin subtype
schistosoma_mansoni_prjea36577	Smp_173380	PF13927	IPR003599	Ig_sub	Immunoglobulin subtype
schistosoma_mansoni_prjea36577	Smp_173380	PF13927	IPR003599	Ig_sub	Immunoglobulin subtype
schistosoma_mansoni_prjea36577	Smp_173380	PF13927	IPR003599	Ig_sub	Immunoglobulin subtype
schistosoma_mansoni_prjea36577	Smp_173380	PF13927	IPR003599	Ig_sub	Immunoglobulin subtype
schistosoma_mansoni_prjea36577	Smp_173380	PF13927	IPR003599	Ig_sub	Immunoglobulin subtype
schistosoma_mansoni_prjea36577	Smp_173380	PF13927	IPR003599	Ig_sub	Immunoglobulin subtype
schistosoma_mansoni_prjea36577	Smp_173380	PF13927	IPR003599	Ig_sub	Immunoglobulin subtype
schistosoma_mansoni_prjea36577	Smp_173380	PF13927	IPR003599	Ig_sub	Immunoglobulin subtype
schistosoma_mansoni_prjea36577	Smp_173380	PF13927	IPR003599	Ig_sub	Immunoglobulin subtype
schistosoma_mansoni_prjea36577	Smp_173380	PF13927	IPR003599	Ig_sub	Immunoglobulin subtype
schistosoma_mansoni_prjea36577	Smp_173380	PF13927	IPR003599	Ig_sub	Immunoglobulin subtype
schistosoma_mansoni_prjea36577	Smp_173380	PF13927	IPR003599	Ig_sub	Immunoglobulin subtype
schistosoma_mansoni_prjea36577	Smp_173380	PF13927	IPR003599	Ig_sub	Immunoglobulin subtype
schistosoma_mansoni_prjea36577	Smp_173380	PF13927	IPR003599	Ig_sub	Immunoglobulin subtype
schistosoma_mansoni_prjea36577	Smp_173380	PF13927	IPR003599	Ig_sub	Immunoglobulin subtype
schistosoma_mansoni_prjea36577	Smp_173380	PF13927	IPR003599	Ig_sub	Immunoglobulin subtype
schistosoma_mansoni_prjea36577	Smp_173380	PF13927	IPR003599	Ig_sub	Immunoglobulin subtype
schistosoma_mansoni_prjea36577	Smp_176350	PF13927	IPR003599	Ig_sub	Immunoglobulin subtype
schistosoma_mansoni_prjea36577	Smp_176350	PF13927	IPR003599	Ig_sub	Immunoglobulin subtype
schistosoma_mansoni_prjea36577	Smp_176350	PF13927	IPR003599	Ig_sub	Immunoglobulin subtype
schistosoma_mansoni_prjea36577	Smp_176350	PF13927	IPR003599	Ig_sub	Immunoglobulin subtype
schistosoma_mansoni_prjea36577	Smp_176350	PF13927	IPR003599	Ig_sub	Immunoglobulin subtype
schistosoma_mansoni_prjea36577	Smp_176350	PF13927	IPR003599	Ig_sub	Immunoglobulin subtype
schistosoma_mansoni_prjea36577	Smp_176350	PF13927	IPR003599	Ig_sub	Immunoglobulin subtype
schistosoma_mansoni_prjea36577	Smp_176350	PF13927	IPR003599	Ig_sub	Immunoglobulin subtype
schistosoma_mansoni_prjea36577	Smp_194780	PF13927	IPR003599	Ig_sub	Immunoglobulin subtype
schistosoma_mansoni_prjea36577	Smp_194780	PF13927	IPR003599	Ig_sub	Immunoglobulin subtype
schistosoma_mansoni_prjea36577	Smp_194780	PF13927	IPR003599	Ig_sub	Immunoglobulin subtype
schistosoma_mansoni_prjea36577	Smp_194780	PF13927	IPR003599	Ig_sub	Immunoglobulin subtype
schistosoma_mansoni_prjea36577	Smp_204750	PF13927	IPR003599	Ig_sub	Immunoglobulin subtype
schistosoma_mansoni_prjea36577	Smp_204750	PF13927	IPR003599	Ig_sub	Immunoglobulin subtype
schistosoma_mansoni_prjea36577	Smp_204750	PF13927	IPR003599	Ig_sub	Immunoglobulin subtype
schistosoma_mansoni_prjea36577	Smp_204750	PF13927	IPR003599	Ig_sub	Immunoglobulin subtype
schistosoma_mansoni_prjea36577	Smp_204750	PF13927	IPR003599	Ig_sub	Immunoglobulin subtype
schistosoma_mansoni_prjea36577	Smp_204750	PF13927	IPR003599	Ig_sub	Immunoglobulin subtype
schistosoma_mansoni_prjea36577	Smp_204750	PF13927	IPR003599	Ig_sub	Immunoglobulin subtype
schistosoma_mansoni_prjea36577	Smp_204750	PF13927	IPR003599	Ig_sub	Immunoglobulin subtype
schistosoma_mansoni_prjea36577	Smp_204750	PF13927	IPR003599	Ig_sub	Immunoglobulin subtype
schistosoma_mansoni_prjea36577	Smp_204750	PF13927	IPR003599	Ig_sub	Immunoglobulin subtype
schistosoma_mansoni_prjea36577	Smp_204750	PF13927	IPR003599	Ig_sub	Immunoglobulin subtype
schistosoma_mansoni_prjea36577	Smp_204750	PF13927	IPR003599	Ig_sub	Immunoglobulin subtype
schistosoma_mansoni_prjea36577	Smp_204750	PF13927	IPR003599	Ig_sub	Immunoglobulin subtype
schistosoma_mansoni_prjea36577	Smp_204750	PF13927	IPR003599	Ig_sub	Immunoglobulin subtype
schistosoma_mansoni_prjea36577	Smp_204750	PF13927	IPR003599	Ig_sub	Immunoglobulin subtype
schistosoma_mansoni_prjea36577	Smp_242240	PF13927	IPR003599	Ig_sub	Immunoglobulin subtype
schistosoma_mansoni_prjea36577	Smp_245680	PF13927	IPR003599	Ig_sub	Immunoglobulin subtype
schistosoma_mansoni_prjea36577	Smp_245680	PF13927	IPR003599	Ig_sub	Immunoglobulin subtype
schistosoma_mansoni_prjea36577	Smp_245680	PF13927	IPR003599	Ig_sub	Immunoglobulin subtype
schistosoma_mansoni_prjea36577	Smp_245680	PF13927	IPR003599	Ig_sub	Immunoglobulin subtype
schistosoma_mansoni_prjea36577	Smp_245680	PF13927	IPR003599	Ig_sub	Immunoglobulin subtype
schistosoma_mansoni_prjea36577	Smp_245680	PF13927	IPR003599	Ig_sub	Immunoglobulin subtype
schistosoma_mansoni_prjea36577	Smp_245680	PF13927	IPR003599	Ig_sub	Immunoglobulin subtype
schistosoma_mansoni_prjea36577	Smp_245680	PF13927	IPR003599	Ig_sub	Immunoglobulin subtype
schistosoma_mansoni_prjea36577	Smp_247190	PF13927	IPR003599	Ig_sub	Immunoglobulin subtype
schistosoma_mansoni_prjea36577	Smp_247190	PF13927	IPR003599	Ig_sub	Immunoglobulin subtype
schistosoma_mansoni_prjea36577	Smp_247190	PF13927	IPR003599	Ig_sub	Immunoglobulin subtype
schistosoma_mansoni_prjea36577	Smp_247330	PF13927	IPR003599	Ig_sub	Immunoglobulin subtype
schistosoma_mansoni_prjea36577	Smp_247330	PF13927	IPR003599	Ig_sub	Immunoglobulin subtype
schistosoma_mansoni_prjea36577	Smp_247330	PF13927	IPR003599	Ig_sub	Immunoglobulin subtype
schistosoma_mansoni_prjea36577	Smp_247330	PF13927	IPR003599	Ig_sub	Immunoglobulin subtype
schistosoma_mansoni_prjea36577	Smp_247330	PF13927	IPR003599	Ig_sub	Immunoglobulin subtype
schistosoma_mansoni_prjea36577	Smp_247330	PF13927	IPR003599	Ig_sub	Immunoglobulin subtype
schistosoma_mansoni_prjea36577	Smp_247330	PF13927	IPR003599	Ig_sub	Immunoglobulin subtype
schistosoma_mansoni_prjea36577	Smp_247330	PF13927	IPR003599	Ig_sub	Immunoglobulin subtype
schistosoma_mansoni_prjea36577	Smp_308820	PF13927	IPR003599	Ig_sub	Immunoglobulin subtype
schistosoma_mansoni_prjea36577	Smp_308820	PF13927	IPR003599	Ig_sub	Immunoglobulin subtype
schistosoma_mansoni_prjea36577	Smp_310170	PF13927	IPR003599	Ig_sub	Immunoglobulin subtype
schistosoma_mansoni_prjea36577	Smp_310170	PF13927	IPR003599	Ig_sub	Immunoglobulin subtype
schistosoma_mansoni_prjea36577	Smp_310170	PF13927	IPR003599	Ig_sub	Immunoglobulin subtype
schistosoma_mansoni_prjea36577	Smp_310170	PF13927	IPR003599	Ig_sub	Immunoglobulin subtype
schistosoma_mansoni_prjea36577	Smp_310170	PF13927	IPR003599	Ig_sub	Immunoglobulin subtype
schistosoma_mansoni_prjea36577	Smp_310170	PF13927	IPR003599	Ig_sub	Immunoglobulin subtype
schistosoma_mansoni_prjea36577	Smp_310170	PF13927	IPR003599	Ig_sub	Immunoglobulin subtype
schistosoma_mansoni_prjea36577	Smp_310170	PF13927	IPR003599	Ig_sub	Immunoglobulin subtype
schistosoma_mansoni_prjea36577	Smp_310170	PF13927	IPR003599	Ig_sub	Immunoglobulin subtype
schistosoma_mansoni_prjea36577	Smp_310170	PF13927	IPR003599	Ig_sub	Immunoglobulin subtype
schistosoma_mansoni_prjea36577	Smp_310170	PF13927	IPR003599	Ig_sub	Immunoglobulin subtype
schistosoma_mansoni_prjea36577	Smp_310170	PF13927	IPR003599	Ig_sub	Immunoglobulin subtype
schistosoma_mansoni_prjea36577	Smp_310170	PF13927	IPR003599	Ig_sub	Immunoglobulin subtype
schistosoma_mansoni_prjea36577	Smp_310170	PF13927	IPR003599	Ig_sub	Immunoglobulin subtype
schistosoma_mansoni_prjea36577	Smp_310170	PF13927	IPR003599	Ig_sub	Immunoglobulin subtype
schistosoma_mansoni_prjea36577	Smp_310170	PF13927	IPR003599	Ig_sub	Immunoglobulin subtype
schistosoma_mansoni_prjea36577	Smp_336730	PF13927	IPR003599	Ig_sub	Immunoglobulin subtype
schistosoma_mansoni_prjea36577	Smp_336730	PF13927	IPR003599	Ig_sub	Immunoglobulin subtype
schistosoma_mansoni_prjea36577	Smp_336730	PF13927	IPR003599	Ig_sub	Immunoglobulin subtype
schistosoma_mansoni_prjea36577	Smp_336730	PF13927	IPR003599	Ig_sub	Immunoglobulin subtype
schistosoma_mansoni_prjea36577	Smp_336730	PF13927	IPR003599	Ig_sub	Immunoglobulin subtype
schistosoma_mansoni_prjea36577	Smp_342880	PF13927	IPR003599	Ig_sub	Immunoglobulin subtype
schistosoma_mansoni_prjea36577	Smp_342880	PF13927	IPR003599	Ig_sub	Immunoglobulin subtype
schistosoma_mansoni_prjea36577	Smp_342880	PF13927	IPR003599	Ig_sub	Immunoglobulin subtype
schistosoma_mansoni_prjea36577	Smp_343680	PF13927	IPR003599	Ig_sub	Immunoglobulin subtype
schistosoma_mansoni_prjea36577	Smp_343680	PF13927	IPR003599	Ig_sub	Immunoglobulin subtype
schistosoma_mansoni_prjea36577	Smp_343680	PF13927	IPR003599	Ig_sub	Immunoglobulin subtype
schistosoma_mansoni_prjea36577	Smp_343680	PF13927	IPR003599	Ig_sub	Immunoglobulin subtype
schistosoma_mansoni_prjea36577	Smp_343680	PF13927	IPR003599	Ig_sub	Immunoglobulin subtype
schistosoma_mansoni_prjea36577	Smp_343680	PF13927	IPR003599	Ig_sub	Immunoglobulin subtype
schistosoma_mansoni_prjea36577	Smp_344820	PF13927	IPR003599	Ig_sub	Immunoglobulin subtype
schistosoma_mansoni_prjea36577	Smp_344820	PF13927	IPR003599	Ig_sub	Immunoglobulin subtype
schistosoma_mansoni_prjea36577	Smp_344820	PF13927	IPR003599	Ig_sub	Immunoglobulin subtype
schistosoma_mansoni_prjea36577	Smp_344820	PF13927	IPR003599	Ig_sub	Immunoglobulin subtype
schistosoma_mansoni_prjea36577	Smp_344820	PF13927	IPR003599	Ig_sub	Immunoglobulin subtype
schistosoma_mansoni_prjea36577	Smp_344820	PF13927	IPR003599	Ig_sub	Immunoglobulin subtype
schistosoma_mansoni_prjea36577	Smp_344820	PF13927	IPR003599	Ig_sub	Immunoglobulin subtype
schistosoma_mansoni_prjea36577	Smp_344820	PF13927	IPR003599	Ig_sub	Immunoglobulin subtype
schistosoma_mansoni_prjea36577	Smp_344820	PF13927	IPR003599	Ig_sub	Immunoglobulin subtype
schistosoma_mansoni_prjea36577	Smp_344820	PF13927	IPR003599	Ig_sub	Immunoglobulin subtype
schistosoma_mansoni_prjea36577	Smp_344820	PF13927	IPR003599	Ig_sub	Immunoglobulin subtype
schistosoma_mansoni_prjea36577	Smp_344820	PF13927	IPR003599	Ig_sub	Immunoglobulin subtype
schistosoma_mansoni_prjea36577	Smp_344820	PF13927	IPR003599	Ig_sub	Immunoglobulin subtype
schistosoma_mansoni_prjea36577	Smp_344820	PF13927	IPR003599	Ig_sub	Immunoglobulin subtype
schistosoma_mansoni_prjea36577	Smp_344820	PF13927	IPR003599	Ig_sub	Immunoglobulin subtype
schistosoma_mansoni_prjea36577	Smp_344820	PF13927	IPR003599	Ig_sub	Immunoglobulin subtype
schistosoma_mansoni_prjea36577	Smp_344820	PF13927	IPR003599	Ig_sub	Immunoglobulin subtype
schistosoma_mansoni_prjea36577	Smp_344820	PF13927	IPR003599	Ig_sub	Immunoglobulin subtype
schistosoma_mansoni_prjea36577	Smp_344820	PF13927	IPR003599	Ig_sub	Immunoglobulin subtype
schistosoma_mansoni_prjea36577	Smp_344820	PF13927	IPR003599	Ig_sub	Immunoglobulin subtype
schistosoma_mansoni_prjea36577	Smp_344820	PF13927	IPR003599	Ig_sub	Immunoglobulin subtype
schistosoma_mansoni_prjea36577	Smp_344820	PF13927	IPR003599	Ig_sub	Immunoglobulin subtype
schistosoma_mansoni_prjea36577	Smp_344820	PF13927	IPR003599	Ig_sub	Immunoglobulin subtype
schistosoma_mansoni_prjea36577	Smp_344820	PF13927	IPR003599	Ig_sub	Immunoglobulin subtype
schistosoma_mansoni_prjea36577	Smp_344820	PF13927	IPR003599	Ig_sub	Immunoglobulin subtype
schistosoma_mansoni_prjea36577	Smp_344820	PF13927	IPR003599	Ig_sub	Immunoglobulin subtype
schistosoma_mansoni_prjea36577	Smp_344820	PF13927	IPR003599	Ig_sub	Immunoglobulin subtype
schistosoma_mansoni_prjea36577	Smp_344820	PF13927	IPR003599	Ig_sub	Immunoglobulin subtype
schistosoma_mansoni_prjea36577	Smp_344820	PF13927	IPR003599	Ig_sub	Immunoglobulin subtype
schistosoma_mansoni_prjea36577	Smp_344820	PF13927	IPR003599	Ig_sub	Immunoglobulin subtype
schistosoma_mansoni_prjea36577	Smp_344820	PF13927	IPR003599	Ig_sub	Immunoglobulin subtype
schistosoma_mansoni_prjea36577	Smp_344820	PF13927	IPR003599	Ig_sub	Immunoglobulin subtype
schistosoma_mansoni_prjea36577	Smp_344820	PF13927	IPR003599	Ig_sub	Immunoglobulin subtype
schistosoma_mansoni_prjea36577	Smp_344820	PF13927	IPR003599	Ig_sub	Immunoglobulin subtype
schistosoma_mansoni_prjea36577	Smp_344820	PF13927	IPR003599	Ig_sub	Immunoglobulin subtype
schistosoma_mansoni_prjea36577	Smp_344820	PF13927	IPR003599	Ig_sub	Immunoglobulin subtype
schistosoma_mansoni_prjea36577	Smp_344820	PF13927	IPR003599	Ig_sub	Immunoglobulin subtype
schistosoma_mansoni_prjea36577	Smp_344820	PF13927	IPR003599	Ig_sub	Immunoglobulin subtype
schistosoma_mansoni_prjea36577	Smp_344820	PF13927	IPR003599	Ig_sub	Immunoglobulin subtype
schistosoma_mansoni_prjea36577	Smp_344820	PF13927	IPR003599	Ig_sub	Immunoglobulin subtype
schistosoma_mansoni_prjea36577	Smp_344820	PF13927	IPR003599	Ig_sub	Immunoglobulin subtype
schistosoma_mansoni_prjea36577	Smp_344820	PF13927	IPR003599	Ig_sub	Immunoglobulin subtype
schistosoma_mansoni_prjea36577	Smp_344820	PF13927	IPR003599	Ig_sub	Immunoglobulin subtype
schistosoma_mansoni_prjea36577	Smp_344820	PF13927	IPR003599	Ig_sub	Immunoglobulin subtype
schistosoma_mansoni_prjea36577	Smp_344820	PF13927	IPR003599	Ig_sub	Immunoglobulin subtype
schistosoma_mansoni_prjea36577	Smp_344820	PF13927	IPR003599	Ig_sub	Immunoglobulin subtype
schistosoma_mansoni_prjea36577	Smp_344820	PF13927	IPR003599	Ig_sub	Immunoglobulin subtype
schistosoma_mansoni_prjea36577	Smp_344820	PF13927	IPR003599	Ig_sub	Immunoglobulin subtype
schistosoma_mansoni_prjea36577	Smp_344820	PF13927	IPR003599	Ig_sub	Immunoglobulin subtype
schistosoma_mansoni_prjea36577	Smp_344820	PF13927	IPR003599	Ig_sub	Immunoglobulin subtype
schistosoma_mansoni_prjea36577	Smp_344820	PF13927	IPR003599	Ig_sub	Immunoglobulin subtype
schistosoma_mansoni_prjea36577	Smp_344820	PF13927	IPR003599	Ig_sub	Immunoglobulin subtype
schistosoma_mansoni_prjea36577	Smp_344820	PF13927	IPR003599	Ig_sub	Immunoglobulin subtype
schistosoma_mansoni_prjea36577	Smp_344820	PF13927	IPR003599	Ig_sub	Immunoglobulin subtype
schistosoma_mansoni_prjea36577	Smp_344820	PF13927	IPR003599	Ig_sub	Immunoglobulin subtype
schistosoma_mansoni_prjea36577	Smp_344820	PF13927	IPR003599	Ig_sub	Immunoglobulin subtype
schistosoma_mansoni_prjea36577	Smp_344820	PF13927	IPR003599	Ig_sub	Immunoglobulin subtype
schistosoma_mansoni_prjea36577	Smp_344820	PF13927	IPR003599	Ig_sub	Immunoglobulin subtype
schistosoma_mansoni_prjea36577	Smp_344820	PF13927	IPR003599	Ig_sub	Immunoglobulin subtype
schistosoma_mansoni_prjea36577	Smp_344820	PF13927	IPR003599	Ig_sub	Immunoglobulin subtype
schistosoma_mansoni_prjea36577	Smp_344820	PF13927	IPR003599	Ig_sub	Immunoglobulin subtype
schistosoma_mansoni_prjea36577	Smp_344820	PF13927	IPR003599	Ig_sub	Immunoglobulin subtype
schistosoma_mansoni_prjea36577	Smp_344820	PF13927	IPR003599	Ig_sub	Immunoglobulin subtype
schistosoma_mansoni_prjea36577	Smp_344820	PF13927	IPR003599	Ig_sub	Immunoglobulin subtype
schistosoma_mansoni_prjea36577	Smp_344820	PF13927	IPR003599	Ig_sub	Immunoglobulin subtype
schistosoma_mansoni_prjea36577	Smp_344820	PF13927	IPR003599	Ig_sub	Immunoglobulin subtype
schistosoma_mansoni_prjea36577	Smp_344820	PF13927	IPR003599	Ig_sub	Immunoglobulin subtype
schistosoma_mansoni_prjea36577	Smp_344820	PF13927	IPR003599	Ig_sub	Immunoglobulin subtype
schistosoma_mansoni_prjea36577	Smp_344820	PF13927	IPR003599	Ig_sub	Immunoglobulin subtype
schistosoma_mansoni_prjea36577	Smp_344820	PF13927	IPR003599	Ig_sub	Immunoglobulin subtype
schistosoma_mansoni_prjea36577	Smp_344820	PF13927	IPR003599	Ig_sub	Immunoglobulin subtype
schistosoma_mansoni_prjea36577	Smp_344820	PF13927	IPR003599	Ig_sub	Immunoglobulin subtype
schistosoma_mansoni_prjea36577	Smp_344820	PF13927	IPR003599	Ig_sub	Immunoglobulin subtype
schistosoma_mansoni_prjea36577	Smp_344820	PF13927	IPR003599	Ig_sub	Immunoglobulin subtype
schistosoma_mansoni_prjea36577	Smp_344820	PF13927	IPR003599	Ig_sub	Immunoglobulin subtype
schistosoma_mansoni_prjea36577	Smp_344820	PF13927	IPR003599	Ig_sub	Immunoglobulin subtype
schistosoma_mansoni_prjea36577	Smp_344820	PF13927	IPR003599	Ig_sub	Immunoglobulin subtype
schistosoma_mansoni_prjea36577	Smp_344820	PF13927	IPR003599	Ig_sub	Immunoglobulin subtype
schistosoma_mansoni_prjea36577	Smp_344820	PF13927	IPR003599	Ig_sub	Immunoglobulin subtype
schistosoma_mansoni_prjea36577	Smp_344820	PF13927	IPR003599	Ig_sub	Immunoglobulin subtype
schistosoma_mansoni_prjea36577	Smp_344820	PF13927	IPR003599	Ig_sub	Immunoglobulin subtype
schistosoma_mansoni_prjea36577	Smp_344820	PF13927	IPR003599	Ig_sub	Immunoglobulin subtype
schistosoma_mansoni_prjea36577	Smp_344820	PF13927	IPR003599	Ig_sub	Immunoglobulin subtype
schistosoma_mansoni_prjea36577	Smp_344820	PF13927	IPR003599	Ig_sub	Immunoglobulin subtype
schistosoma_mansoni_prjea36577	Smp_344820	PF13927	IPR003599	Ig_sub	Immunoglobulin subtype
schistosoma_mansoni_prjea36577	Smp_344820	PF13927	IPR003599	Ig_sub	Immunoglobulin subtype
schistosoma_mansoni_prjea36577	Smp_344820	PF13927	IPR003599	Ig_sub	Immunoglobulin subtype
schistosoma_mansoni_prjea36577	Smp_344820	PF13927	IPR003599	Ig_sub	Immunoglobulin subtype
schistosoma_mansoni_prjea36577	Smp_345440	PF13927	IPR003599	Ig_sub	Immunoglobulin subtype
schistosoma_mansoni_prjea36577	Smp_345440	PF13927	IPR003599	Ig_sub	Immunoglobulin subtype
schistosoma_mansoni_prjea36577	Smp_345440	PF13927	IPR003599	Ig_sub	Immunoglobulin subtype
schistosoma_mansoni_prjea36577	Smp_345440	PF13927	IPR003599	Ig_sub	Immunoglobulin subtype
schistosoma_mansoni_prjea36577	Smp_345440	PF13927	IPR003599	Ig_sub	Immunoglobulin subtype
schistosoma_mansoni_prjea36577	Smp_345440	PF13927	IPR003599	Ig_sub	Immunoglobulin subtype
schistosoma_mansoni_prjea36577	Smp_345440	PF13927	IPR003599	Ig_sub	Immunoglobulin subtype
schistosoma_mansoni_prjea36577	Smp_345440	PF13927	IPR003599	Ig_sub	Immunoglobulin subtype
schistosoma_mansoni_prjea36577	Smp_345440	PF13927	IPR003599	Ig_sub	Immunoglobulin subtype
schistosoma_mansoni_prjea36577	Smp_345440	PF13927	IPR003599	Ig_sub	Immunoglobulin subtype
schistosoma_mansoni_prjea36577	Smp_345440	PF13927	IPR003599	Ig_sub	Immunoglobulin subtype
schistosoma_mansoni_prjea36577	Smp_345440	PF13927	IPR003599	Ig_sub	Immunoglobulin subtype
schistosoma_mansoni_prjea36577	Smp_345440	PF13927	IPR003599	Ig_sub	Immunoglobulin subtype
schistosoma_mansoni_prjea36577	Smp_345440	PF13927	IPR003599	Ig_sub	Immunoglobulin subtype
schistosoma_mansoni_prjea36577	Smp_345440	PF13927	IPR003599	Ig_sub	Immunoglobulin subtype
schistosoma_mansoni_prjea36577	Smp_345440	PF13927	IPR003599	Ig_sub	Immunoglobulin subtype
schistosoma_mansoni_prjea36577	Smp_345440	PF13927	IPR003599	Ig_sub	Immunoglobulin subtype
schistosoma_mansoni_prjea36577	Smp_345440	PF13927	IPR003599	Ig_sub	Immunoglobulin subtype
schistosoma_mansoni_prjea36577	Smp_345440	PF13927	IPR003599	Ig_sub	Immunoglobulin subtype
schistosoma_mansoni_prjea36577	Smp_345440	PF13927	IPR003599	Ig_sub	Immunoglobulin subtype
schistosoma_mansoni_prjea36577	Smp_345440	PF13927	IPR003599	Ig_sub	Immunoglobulin subtype
schistosoma_mansoni_prjea36577	Smp_345440	PF13927	IPR003599	Ig_sub	Immunoglobulin subtype
schistosoma_mansoni_prjea36577	Smp_345440	PF13927	IPR003599	Ig_sub	Immunoglobulin subtype
schistosoma_mansoni_prjea36577	Smp_345440	PF13927	IPR003599	Ig_sub	Immunoglobulin subtype
schistosoma_mansoni_prjea36577	Smp_345440	PF13927	IPR003599	Ig_sub	Immunoglobulin subtype
schistosoma_mansoni_prjea36577	Smp_345440	PF13927	IPR003599	Ig_sub	Immunoglobulin subtype
schistosoma_mansoni_prjea36577	Smp_345440	PF13927	IPR003599	Ig_sub	Immunoglobulin subtype
schistosoma_mansoni_prjea36577	Smp_345440	PF13927	IPR003599	Ig_sub	Immunoglobulin subtype
schistosoma_mansoni_prjea36577	Smp_345440	PF13927	IPR003599	Ig_sub	Immunoglobulin subtype
schistosoma_mansoni_prjea36577	Smp_345440	PF13927	IPR003599	Ig_sub	Immunoglobulin subtype
schistosoma_mansoni_prjea36577	Smp_345440	PF13927	IPR003599	Ig_sub	Immunoglobulin subtype
schistosoma_mansoni_prjea36577	Smp_345440	PF13927	IPR003599	Ig_sub	Immunoglobulin subtype
schistosoma_mansoni_prjea36577	Smp_345440	PF13927	IPR003599	Ig_sub	Immunoglobulin subtype
schistosoma_mansoni_prjea36577	Smp_345440	PF13927	IPR003599	Ig_sub	Immunoglobulin subtype
schistosoma_mansoni_prjea36577	Smp_345440	PF13927	IPR003599	Ig_sub	Immunoglobulin subtype
schistosoma_mansoni_prjea36577	Smp_345440	PF13927	IPR003599	Ig_sub	Immunoglobulin subtype
schistosoma_mansoni_prjea36577	Smp_345440	PF13927	IPR003599	Ig_sub	Immunoglobulin subtype
schistosoma_mansoni_prjea36577	Smp_345440	PF13927	IPR003599	Ig_sub	Immunoglobulin subtype
schistosoma_mansoni_prjea36577	Smp_345440	PF13927	IPR003599	Ig_sub	Immunoglobulin subtype
schistosoma_mansoni_prjea36577	Smp_345440	PF13927	IPR003599	Ig_sub	Immunoglobulin subtype
schistosoma_mansoni_prjea36577	Smp_345440	PF13927	IPR003599	Ig_sub	Immunoglobulin subtype
schistosoma_mansoni_prjea36577	Smp_345440	PF13927	IPR003599	Ig_sub	Immunoglobulin subtype
schistosoma_mansoni_prjea36577	Smp_345440	PF13927	IPR003599	Ig_sub	Immunoglobulin subtype
schistosoma_mansoni_prjea36577	Smp_345440	PF13927	IPR003599	Ig_sub	Immunoglobulin subtype
schistosoma_mansoni_prjea36577	Smp_345440	PF13927	IPR003599	Ig_sub	Immunoglobulin subtype
schistosoma_mansoni_prjea36577	Smp_345440	PF13927	IPR003599	Ig_sub	Immunoglobulin subtype
schistosoma_mansoni_prjea36577	Smp_345440	PF13927	IPR003599	Ig_sub	Immunoglobulin subtype
schistosoma_mansoni_prjea36577	Smp_345440	PF13927	IPR003599	Ig_sub	Immunoglobulin subtype
schistosoma_mansoni_prjea36577	Smp_345440	PF13927	IPR003599	Ig_sub	Immunoglobulin subtype
schistosoma_mansoni_prjea36577	Smp_345440	PF13927	IPR003599	Ig_sub	Immunoglobulin subtype
schistosoma_mansoni_prjea36577	Smp_345440	PF13927	IPR003599	Ig_sub	Immunoglobulin subtype
schistosoma_mansoni_prjea36577	Smp_345440	PF13927	IPR003599	Ig_sub	Immunoglobulin subtype
schistosoma_mansoni_prjea36577	Smp_345440	PF13927	IPR003599	Ig_sub	Immunoglobulin subtype
schistosoma_mansoni_prjea36577	Smp_345440	PF13927	IPR003599	Ig_sub	Immunoglobulin subtype
schistosoma_mansoni_prjea36577	Smp_345440	PF13927	IPR003599	Ig_sub	Immunoglobulin subtype
schistosoma_mansoni_prjea36577	Smp_345440	PF13927	IPR003599	Ig_sub	Immunoglobulin subtype
schistosoma_mansoni_prjea36577	Smp_345440	PF13927	IPR003599	Ig_sub	Immunoglobulin subtype
schistosoma_mansoni_prjea36577	Smp_345440	PF13927	IPR003599	Ig_sub	Immunoglobulin subtype
schistosoma_mansoni_prjea36577	Smp_345440	PF13927	IPR003599	Ig_sub	Immunoglobulin subtype
schistosoma_mansoni_prjea36577	Smp_345440	PF13927	IPR003599	Ig_sub	Immunoglobulin subtype
schistosoma_mansoni_prjea36577	Smp_345440	PF13927	IPR003599	Ig_sub	Immunoglobulin subtype
schistosoma_mansoni_prjea36577	Smp_345440	PF13927	IPR003599	Ig_sub	Immunoglobulin subtype
schistosoma_mansoni_prjea36577	Smp_345440	PF13927	IPR003599	Ig_sub	Immunoglobulin subtype
schistosoma_mansoni_prjea36577	Smp_345440	PF13927	IPR003599	Ig_sub	Immunoglobulin subtype
schistosoma_mansoni_prjea36577	Smp_345440	PF13927	IPR003599	Ig_sub	Immunoglobulin subtype
schistosoma_mansoni_prjea36577	Smp_345440	PF13927	IPR003599	Ig_sub	Immunoglobulin subtype
schistosoma_mansoni_prjea36577	Smp_345440	PF13927	IPR003599	Ig_sub	Immunoglobulin subtype
schistosoma_mansoni_prjea36577	Smp_345440	PF13927	IPR003599	Ig_sub	Immunoglobulin subtype
schistosoma_mansoni_prjea36577	Smp_345440	PF13927	IPR003599	Ig_sub	Immunoglobulin subtype
schistosoma_mansoni_prjea36577	Smp_345440	PF13927	IPR003599	Ig_sub	Immunoglobulin subtype
schistosoma_mansoni_prjea36577	Smp_345440	PF13927	IPR003599	Ig_sub	Immunoglobulin subtype
schistosoma_mansoni_prjea36577	Smp_345440	PF13927	IPR003599	Ig_sub	Immunoglobulin subtype
schistosoma_mansoni_prjea36577	Smp_345440	PF13927	IPR003599	Ig_sub	Immunoglobulin subtype
schistosoma_mansoni_prjea36577	Smp_345440	PF13927	IPR003599	Ig_sub	Immunoglobulin subtype
schistosoma_mansoni_prjea36577	Smp_345440	PF13927	IPR003599	Ig_sub	Immunoglobulin subtype
schistosoma_mansoni_prjea36577	Smp_345440	PF13927	IPR003599	Ig_sub	Immunoglobulin subtype
schistosoma_mansoni_prjea36577	Smp_345440	PF13927	IPR003599	Ig_sub	Immunoglobulin subtype
schistosoma_mansoni_prjea36577	Smp_345440	PF13927	IPR003599	Ig_sub	Immunoglobulin subtype
schistosoma_mansoni_prjea36577	Smp_345440	PF13927	IPR003599	Ig_sub	Immunoglobulin subtype
schistosoma_mansoni_prjea36577	Smp_345440	PF13927	IPR003599	Ig_sub	Immunoglobulin subtype
schistosoma_mansoni_prjea36577	Smp_345440	PF13927	IPR003599	Ig_sub	Immunoglobulin subtype
schistosoma_mansoni_prjea36577	Smp_345440	PF13927	IPR003599	Ig_sub	Immunoglobulin subtype
schistosoma_mansoni_prjea36577	Smp_345440	PF13927	IPR003599	Ig_sub	Immunoglobulin subtype
schistosoma_mansoni_prjea36577	Smp_345440	PF13927	IPR003599	Ig_sub	Immunoglobulin subtype
schistosoma_mansoni_prjea36577	Smp_345440	PF13927	IPR003599	Ig_sub	Immunoglobulin subtype
schistosoma_mansoni_prjea36577	Smp_345440	PF13927	IPR003599	Ig_sub	Immunoglobulin subtype
schistosoma_mansoni_prjea36577	Smp_345440	PF13927	IPR003599	Ig_sub	Immunoglobulin subtype
schistosoma_mansoni_prjea36577	Smp_345440	PF13927	IPR003599	Ig_sub	Immunoglobulin subtype
schistosoma_mansoni_prjea36577	Smp_345440	PF13927	IPR003599	Ig_sub	Immunoglobulin subtype
schistosoma_mansoni_prjea36577	Smp_345440	PF13927	IPR003599	Ig_sub	Immunoglobulin subtype
schistosoma_mansoni_prjea36577	Smp_345440	PF13927	IPR003599	Ig_sub	Immunoglobulin subtype
schistosoma_mansoni_prjea36577	Smp_345440	PF13927	IPR003599	Ig_sub	Immunoglobulin subtype
schistosoma_mansoni_prjea36577	Smp_345440	PF13927	IPR003599	Ig_sub	Immunoglobulin subtype
schistosoma_mansoni_prjea36577	Smp_345440	PF13927	IPR003599	Ig_sub	Immunoglobulin subtype
schistosoma_mansoni_prjea36577	Smp_345440	PF13927	IPR003599	Ig_sub	Immunoglobulin subtype
schistosoma_mansoni_prjea36577	Smp_345440	PF13927	IPR003599	Ig_sub	Immunoglobulin subtype
schistosoma_mansoni_prjea36577	Smp_345440	PF13927	IPR003599	Ig_sub	Immunoglobulin subtype
schistosoma_mansoni_prjea36577	Smp_345440	PF13927	IPR003599	Ig_sub	Immunoglobulin subtype
schistosoma_mansoni_prjea36577	Smp_345440	PF13927	IPR003599	Ig_sub	Immunoglobulin subtype
schistosoma_mansoni_prjea36577	Smp_345440	PF13927	IPR003599	Ig_sub	Immunoglobulin subtype
schistosoma_mansoni_prjea36577	Smp_345440	PF13927	IPR003599	Ig_sub	Immunoglobulin subtype
schistosoma_mansoni_prjea36577	Smp_345440	PF13927	IPR003599	Ig_sub	Immunoglobulin subtype
schistosoma_mansoni_prjea36577	Smp_345440	PF13927	IPR003599	Ig_sub	Immunoglobulin subtype
schistosoma_mansoni_prjea36577	Smp_345440	PF13927	IPR003599	Ig_sub	Immunoglobulin subtype
schistosoma_mansoni_prjea36577	Smp_345440	PF13927	IPR003599	Ig_sub	Immunoglobulin subtype
schistosoma_mansoni_prjea36577	Smp_345440	PF13927	IPR003599	Ig_sub	Immunoglobulin subtype
schistosoma_mansoni_prjea36577	Smp_345440	PF13927	IPR003599	Ig_sub	Immunoglobulin subtype
schistosoma_mansoni_prjea36577	Smp_345440	PF13927	IPR003599	Ig_sub	Immunoglobulin subtype
schistosoma_mansoni_prjea36577	Smp_345440	PF13927	IPR003599	Ig_sub	Immunoglobulin subtype
schistosoma_mansoni_prjea36577	Smp_345440	PF13927	IPR003599	Ig_sub	Immunoglobulin subtype
schistosoma_mansoni_prjea36577	Smp_345440	PF13927	IPR003599	Ig_sub	Immunoglobulin subtype
schistosoma_mansoni_prjea36577	Smp_345440	PF13927	IPR003599	Ig_sub	Immunoglobulin subtype
schistosoma_mansoni_prjea36577	Smp_345440	PF13927	IPR003599	Ig_sub	Immunoglobulin subtype
schistosoma_mansoni_prjea36577	Smp_345440	PF13927	IPR003599	Ig_sub	Immunoglobulin subtype
schistosoma_mansoni_prjea36577	Smp_345440	PF13927	IPR003599	Ig_sub	Immunoglobulin subtype
schistosoma_mansoni_prjea36577	Smp_345440	PF13927	IPR003599	Ig_sub	Immunoglobulin subtype
schistosoma_mansoni_prjea36577	Smp_345440	PF13927	IPR003599	Ig_sub	Immunoglobulin subtype
schistosoma_mansoni_prjea36577	Smp_345440	PF13927	IPR003599	Ig_sub	Immunoglobulin subtype
schistosoma_mansoni_prjea36577	Smp_345440	PF13927	IPR003599	Ig_sub	Immunoglobulin subtype
schistosoma_mansoni_prjea36577	Smp_345440	PF13927	IPR003599	Ig_sub	Immunoglobulin subtype
schistosoma_mansoni_prjea36577	Smp_345440	PF13927	IPR003599	Ig_sub	Immunoglobulin subtype
schistosoma_mansoni_prjea36577	Smp_345440	PF13927	IPR003599	Ig_sub	Immunoglobulin subtype
schistosoma_mansoni_prjea36577	Smp_345440	PF13927	IPR003599	Ig_sub	Immunoglobulin subtype
schistosoma_mansoni_prjea36577	Smp_345440	PF13927	IPR003599	Ig_sub	Immunoglobulin subtype
schistosoma_mansoni_prjea36577	Smp_345440	PF13927	IPR003599	Ig_sub	Immunoglobulin subtype
schistosoma_mansoni_prjea36577	Smp_345440	PF13927	IPR003599	Ig_sub	Immunoglobulin subtype
schistosoma_mansoni_prjea36577	Smp_345440	PF13927	IPR003599	Ig_sub	Immunoglobulin subtype
schistosoma_mansoni_prjea36577	Smp_345440	PF13927	IPR003599	Ig_sub	Immunoglobulin subtype
schistosoma_mansoni_prjea36577	Smp_345440	PF13927	IPR003599	Ig_sub	Immunoglobulin subtype
schistosoma_mansoni_prjea36577	Smp_345440	PF13927	IPR003599	Ig_sub	Immunoglobulin subtype
schistosoma_mansoni_prjea36577	Smp_345440	PF13927	IPR003599	Ig_sub	Immunoglobulin subtype
schistosoma_mansoni_prjea36577	Smp_345440	PF13927	IPR003599	Ig_sub	Immunoglobulin subtype
schistosoma_mansoni_prjea36577	Smp_345440	PF13927	IPR003599	Ig_sub	Immunoglobulin subtype
schistosoma_mansoni_prjea36577	Smp_345440	PF13927	IPR003599	Ig_sub	Immunoglobulin subtype
schistosoma_mansoni_prjea36577	Smp_345440	PF13927	IPR003599	Ig_sub	Immunoglobulin subtype
schistosoma_mansoni_prjea36577	Smp_345440	PF13927	IPR003599	Ig_sub	Immunoglobulin subtype
schistosoma_mansoni_prjea36577	Smp_345440	PF13927	IPR003599	Ig_sub	Immunoglobulin subtype
schistosoma_mansoni_prjea36577	Smp_345440	PF13927	IPR003599	Ig_sub	Immunoglobulin subtype
schistosoma_mansoni_prjea36577	Smp_345440	PF13927	IPR003599	Ig_sub	Immunoglobulin subtype
schistosoma_mansoni_prjea36577	Smp_345440	PF13927	IPR003599	Ig_sub	Immunoglobulin subtype
schistosoma_mansoni_prjea36577	Smp_345440	PF13927	IPR003599	Ig_sub	Immunoglobulin subtype
schistosoma_mansoni_prjea36577	Smp_345440	PF13927	IPR003599	Ig_sub	Immunoglobulin subtype
schistosoma_mansoni_prjea36577	Smp_345440	PF13927	IPR003599	Ig_sub	Immunoglobulin subtype
schistosoma_mansoni_prjea36577	Smp_345440	PF13927	IPR003599	Ig_sub	Immunoglobulin subtype
schistosoma_mansoni_prjea36577	Smp_345440	PF13927	IPR003599	Ig_sub	Immunoglobulin subtype
schistosoma_mansoni_prjea36577	Smp_345440	PF13927	IPR003599	Ig_sub	Immunoglobulin subtype
schistosoma_mansoni_prjea36577	Smp_345440	PF13927	IPR003599	Ig_sub	Immunoglobulin subtype
schistosoma_mansoni_prjea36577	Smp_345440	PF13927	IPR003599	Ig_sub	Immunoglobulin subtype
schistosoma_mansoni_prjea36577	Smp_345440	PF13927	IPR003599	Ig_sub	Immunoglobulin subtype
schistosoma_mansoni_prjea36577	Smp_345440	PF13927	IPR003599	Ig_sub	Immunoglobulin subtype
schistosoma_mansoni_prjea36577	Smp_345440	PF13927	IPR003599	Ig_sub	Immunoglobulin subtype
schistosoma_mansoni_prjea36577	Smp_345440	PF13927	IPR003599	Ig_sub	Immunoglobulin subtype
schistosoma_mansoni_prjea36577	Smp_345440	PF13927	IPR003599	Ig_sub	Immunoglobulin subtype
schistosoma_mansoni_prjea36577	Smp_345440	PF13927	IPR003599	Ig_sub	Immunoglobulin subtype
schistosoma_mansoni_prjea36577	Smp_345440	PF13927	IPR003599	Ig_sub	Immunoglobulin subtype
schistosoma_mansoni_prjea36577	Smp_345440	PF13927	IPR003599	Ig_sub	Immunoglobulin subtype
schistosoma_mansoni_prjea36577	Smp_345440	PF13927	IPR003599	Ig_sub	Immunoglobulin subtype
schistosoma_mansoni_prjea36577	Smp_345440	PF13927	IPR003599	Ig_sub	Immunoglobulin subtype
schistosoma_mansoni_prjea36577	Smp_345440	PF13927	IPR003599	Ig_sub	Immunoglobulin subtype
schistosoma_mansoni_prjea36577	Smp_345440	PF13927	IPR003599	Ig_sub	Immunoglobulin subtype
schistosoma_mansoni_prjea36577	Smp_345440	PF13927	IPR003599	Ig_sub	Immunoglobulin subtype
schistosoma_mansoni_prjea36577	Smp_345440	PF13927	IPR003599	Ig_sub	Immunoglobulin subtype
schistosoma_mansoni_prjea36577	Smp_345440	PF13927	IPR003599	Ig_sub	Immunoglobulin subtype
schistosoma_mansoni_prjea36577	Smp_345440	PF13927	IPR003599	Ig_sub	Immunoglobulin subtype
schistosoma_mansoni_prjea36577	Smp_345440	PF13927	IPR003599	Ig_sub	Immunoglobulin subtype
schistosoma_mansoni_prjea36577	Smp_345440	PF13927	IPR003599	Ig_sub	Immunoglobulin subtype
schistosoma_mansoni_prjea36577	Smp_345440	PF13927	IPR003599	Ig_sub	Immunoglobulin subtype
schistosoma_mansoni_prjea36577	Smp_345440	PF13927	IPR003599	Ig_sub	Immunoglobulin subtype
schistosoma_mansoni_prjea36577	Smp_345440	PF13927	IPR003599	Ig_sub	Immunoglobulin subtype
schistosoma_mansoni_prjea36577	Smp_345440	PF13927	IPR003599	Ig_sub	Immunoglobulin subtype
schistosoma_mansoni_prjea36577	Smp_345440	PF13927	IPR003599	Ig_sub	Immunoglobulin subtype
schistosoma_mansoni_prjea36577	Smp_345440	PF13927	IPR003599	Ig_sub	Immunoglobulin subtype
schistosoma_mansoni_prjea36577	Smp_345440	PF13927	IPR003599	Ig_sub	Immunoglobulin subtype
schistosoma_mansoni_prjea36577	Smp_345440	PF13927	IPR003599	Ig_sub	Immunoglobulin subtype
schistosoma_mansoni_prjea36577	Smp_345440	PF13927	IPR003599	Ig_sub	Immunoglobulin subtype
schistosoma_mansoni_prjea36577	Smp_345440	PF13927	IPR003599	Ig_sub	Immunoglobulin subtype
schistosoma_mansoni_prjea36577	Smp_345440	PF13927	IPR003599	Ig_sub	Immunoglobulin subtype
schistosoma_mansoni_prjea36577	Smp_345440	PF13927	IPR003599	Ig_sub	Immunoglobulin subtype
schistosoma_mansoni_prjea36577	Smp_345440	PF13927	IPR003599	Ig_sub	Immunoglobulin subtype
schistosoma_mansoni_prjea36577	Smp_345440	PF13927	IPR003599	Ig_sub	Immunoglobulin subtype
schistosoma_mansoni_prjea36577	Smp_345440	PF13927	IPR003599	Ig_sub	Immunoglobulin subtype
schistosoma_mansoni_prjea36577	Smp_345440	PF13927	IPR003599	Ig_sub	Immunoglobulin subtype
schistosoma_mansoni_prjea36577	Smp_345440	PF13927	IPR003599	Ig_sub	Immunoglobulin subtype
schistosoma_mansoni_prjea36577	Smp_345440	PF13927	IPR003599	Ig_sub	Immunoglobulin subtype
schistosoma_mansoni_prjea36577	Smp_345440	PF13927	IPR003599	Ig_sub	Immunoglobulin subtype
schistosoma_mansoni_prjea36577	Smp_345440	PF13927	IPR003599	Ig_sub	Immunoglobulin subtype
schistosoma_mansoni_prjea36577	Smp_345440	PF13927	IPR003599	Ig_sub	Immunoglobulin subtype
schistosoma_mansoni_prjea36577	Smp_345440	PF13927	IPR003599	Ig_sub	Immunoglobulin subtype
schistosoma_mansoni_prjea36577	Smp_345440	PF13927	IPR003599	Ig_sub	Immunoglobulin subtype
schistosoma_mansoni_prjea36577	Smp_345440	PF13927	IPR003599	Ig_sub	Immunoglobulin subtype
schistosoma_mansoni_prjea36577	Smp_345440	PF13927	IPR003599	Ig_sub	Immunoglobulin subtype
schistosoma_mansoni_prjea36577	Smp_345440	PF13927	IPR003599	Ig_sub	Immunoglobulin subtype
schistosoma_mansoni_prjea36577	Smp_345440	PF13927	IPR003599	Ig_sub	Immunoglobulin subtype
schistosoma_mansoni_prjea36577	Smp_345440	PF13927	IPR003599	Ig_sub	Immunoglobulin subtype
schistosoma_mansoni_prjea36577	Smp_345440	PF13927	IPR003599	Ig_sub	Immunoglobulin subtype
schistosoma_mansoni_prjea36577	Smp_345440	PF13927	IPR003599	Ig_sub	Immunoglobulin subtype
schistosoma_mansoni_prjea36577	Smp_345440	PF13927	IPR003599	Ig_sub	Immunoglobulin subtype
schistosoma_mansoni_prjea36577	Smp_345440	PF13927	IPR003599	Ig_sub	Immunoglobulin subtype
schistosoma_mansoni_prjea36577	Smp_345440	PF13927	IPR003599	Ig_sub	Immunoglobulin subtype
schistosoma_mansoni_prjea36577	Smp_345440	PF13927	IPR003599	Ig_sub	Immunoglobulin subtype
schistosoma_mansoni_prjea36577	Smp_345440	PF13927	IPR003599	Ig_sub	Immunoglobulin subtype
schistosoma_mansoni_prjea36577	Smp_345440	PF13927	IPR003599	Ig_sub	Immunoglobulin subtype
schistosoma_mansoni_prjea36577	Smp_345440	PF13927	IPR003599	Ig_sub	Immunoglobulin subtype
schistosoma_mansoni_prjea36577	Smp_345440	PF13927	IPR003599	Ig_sub	Immunoglobulin subtype
schistosoma_mansoni_prjea36577	Smp_345440	PF13927	IPR003599	Ig_sub	Immunoglobulin subtype
schistosoma_mansoni_prjea36577	Smp_345440	PF13927	IPR003599	Ig_sub	Immunoglobulin subtype
schistosoma_mansoni_prjea36577	Smp_345440	PF13927	IPR003599	Ig_sub	Immunoglobulin subtype
schistosoma_mansoni_prjea36577	Smp_345440	PF13927	IPR003599	Ig_sub	Immunoglobulin subtype
schistosoma_mansoni_prjea36577	Smp_345440	PF13927	IPR003599	Ig_sub	Immunoglobulin subtype
schistosoma_mansoni_prjea36577	Smp_345440	PF13927	IPR003599	Ig_sub	Immunoglobulin subtype
schistosoma_mansoni_prjea36577	Smp_345440	PF13927	IPR003599	Ig_sub	Immunoglobulin subtype
schistosoma_mansoni_prjea36577	Smp_345440	PF13927	IPR003599	Ig_sub	Immunoglobulin subtype
schistosoma_mansoni_prjea36577	Smp_345440	PF13927	IPR003599	Ig_sub	Immunoglobulin subtype
schistosoma_mansoni_prjea36577	Smp_345440	PF13927	IPR003599	Ig_sub	Immunoglobulin subtype
schistosoma_mansoni_prjea36577	Smp_345440	PF13927	IPR003599	Ig_sub	Immunoglobulin subtype
schistosoma_mansoni_prjea36577	Smp_345440	PF13927	IPR003599	Ig_sub	Immunoglobulin subtype
schistosoma_mansoni_prjea36577	Smp_345440	PF13927	IPR003599	Ig_sub	Immunoglobulin subtype
schistosoma_mansoni_prjea36577	Smp_345440	PF13927	IPR003599	Ig_sub	Immunoglobulin subtype
schistosoma_mansoni_prjea36577	Smp_345440	PF13927	IPR003599	Ig_sub	Immunoglobulin subtype
schistosoma_mansoni_prjea36577	Smp_345440	PF13927	IPR003599	Ig_sub	Immunoglobulin subtype
schistosoma_mansoni_prjea36577	Smp_345440	PF13927	IPR003599	Ig_sub	Immunoglobulin subtype
schistosoma_mansoni_prjea36577	Smp_345440	PF13927	IPR003599	Ig_sub	Immunoglobulin subtype
schistosoma_mansoni_prjea36577	Smp_345440	PF13927	IPR003599	Ig_sub	Immunoglobulin subtype
schistosoma_mansoni_prjea36577	Smp_345440	PF13927	IPR003599	Ig_sub	Immunoglobulin subtype
schistosoma_mansoni_prjea36577	Smp_345440	PF13927	IPR003599	Ig_sub	Immunoglobulin subtype
schistosoma_mansoni_prjea36577	Smp_345440	PF13927	IPR003599	Ig_sub	Immunoglobulin subtype
schistosoma_mansoni_prjea36577	Smp_345440	PF13927	IPR003599	Ig_sub	Immunoglobulin subtype
schistosoma_mansoni_prjea36577	Smp_345440	PF13927	IPR003599	Ig_sub	Immunoglobulin subtype
schistosoma_mansoni_prjea36577	Smp_345440	PF13927	IPR003599	Ig_sub	Immunoglobulin subtype
schistosoma_mansoni_prjea36577	Smp_345440	PF13927	IPR003599	Ig_sub	Immunoglobulin subtype
schistosoma_mansoni_prjea36577	Smp_345440	PF13927	IPR003599	Ig_sub	Immunoglobulin subtype
schistosoma_mansoni_prjea36577	Smp_345440	PF13927	IPR003599	Ig_sub	Immunoglobulin subtype
schistosoma_mansoni_prjea36577	Smp_345440	PF13927	IPR003599	Ig_sub	Immunoglobulin subtype
schistosoma_mansoni_prjea36577	Smp_345440	PF13927	IPR003599	Ig_sub	Immunoglobulin subtype
schistosoma_mansoni_prjea36577	Smp_345440	PF13927	IPR003599	Ig_sub	Immunoglobulin subtype
schistosoma_mansoni_prjea36577	Smp_345440	PF13927	IPR003599	Ig_sub	Immunoglobulin subtype
schistosoma_mansoni_prjea36577	Smp_345440	PF13927	IPR003599	Ig_sub	Immunoglobulin subtype
schistosoma_mansoni_prjea36577	Smp_345440	PF13927	IPR003599	Ig_sub	Immunoglobulin subtype
schistosoma_mansoni_prjea36577	Smp_345440	PF13927	IPR003599	Ig_sub	Immunoglobulin subtype
schistosoma_mansoni_prjea36577	Smp_345440	PF13927	IPR003599	Ig_sub	Immunoglobulin subtype
schistosoma_mansoni_prjea36577	Smp_345440	PF13927	IPR003599	Ig_sub	Immunoglobulin subtype
schistosoma_mansoni_prjea36577	Smp_345440	PF13927	IPR003599	Ig_sub	Immunoglobulin subtype
schistosoma_mansoni_prjea36577	Smp_345440	PF13927	IPR003599	Ig_sub	Immunoglobulin subtype
schistosoma_mansoni_prjea36577	Smp_345440	PF13927	IPR003599	Ig_sub	Immunoglobulin subtype
schistosoma_mansoni_prjea36577	Smp_345440	PF13927	IPR003599	Ig_sub	Immunoglobulin subtype
schistosoma_mansoni_prjea36577	Smp_345440	PF13927	IPR003599	Ig_sub	Immunoglobulin subtype
schistosoma_mansoni_prjea36577	Smp_345440	PF13927	IPR003599	Ig_sub	Immunoglobulin subtype
schistosoma_mansoni_prjea36577	Smp_345440	PF13927	IPR003599	Ig_sub	Immunoglobulin subtype
schistosoma_mansoni_prjea36577	Smp_345440	PF13927	IPR003599	Ig_sub	Immunoglobulin subtype
schistosoma_mansoni_prjea36577	Smp_345440	PF13927	IPR003599	Ig_sub	Immunoglobulin subtype
schistosoma_mansoni_prjea36577	Smp_345440	PF13927	IPR003599	Ig_sub	Immunoglobulin subtype
schistosoma_mansoni_prjea36577	Smp_345440	PF13927	IPR003599	Ig_sub	Immunoglobulin subtype
schistosoma_mansoni_prjea36577	Smp_345440	PF13927	IPR003599	Ig_sub	Immunoglobulin subtype
schistosoma_mansoni_prjea36577	Smp_345440	PF13927	IPR003599	Ig_sub	Immunoglobulin subtype
schistosoma_mansoni_prjea36577	Smp_345440	PF13927	IPR003599	Ig_sub	Immunoglobulin subtype
schistosoma_mansoni_prjea36577	Smp_345440	PF13927	IPR003599	Ig_sub	Immunoglobulin subtype
schistosoma_mansoni_prjea36577	Smp_345440	PF13927	IPR003599	Ig_sub	Immunoglobulin subtype
schistosoma_mansoni_prjea36577	Smp_345440	PF13927	IPR003599	Ig_sub	Immunoglobulin subtype
schistosoma_mansoni_prjea36577	Smp_345440	PF13927	IPR003599	Ig_sub	Immunoglobulin subtype
schistosoma_mansoni_prjea36577	Smp_345440	PF13927	IPR003599	Ig_sub	Immunoglobulin subtype
schistosoma_mansoni_prjea36577	Smp_345440	PF13927	IPR003599	Ig_sub	Immunoglobulin subtype
schistosoma_mansoni_prjea36577	Smp_345440	PF13927	IPR003599	Ig_sub	Immunoglobulin subtype
schistosoma_mansoni_prjea36577	Smp_345440	PF13927	IPR003599	Ig_sub	Immunoglobulin subtype
schistosoma_mansoni_prjea36577	Smp_345440	PF13927	IPR003599	Ig_sub	Immunoglobulin subtype
schistosoma_mansoni_prjea36577	Smp_345440	PF13927	IPR003599	Ig_sub	Immunoglobulin subtype
schistosoma_mansoni_prjea36577	Smp_345440	PF13927	IPR003599	Ig_sub	Immunoglobulin subtype
schistosoma_mansoni_prjea36577	Smp_345440	PF13927	IPR003599	Ig_sub	Immunoglobulin subtype
schistosoma_mansoni_prjea36577	Smp_345440	PF13927	IPR003599	Ig_sub	Immunoglobulin subtype
schistosoma_mansoni_prjea36577	Smp_345440	PF13927	IPR003599	Ig_sub	Immunoglobulin subtype
schistosoma_mansoni_prjea36577	Smp_345440	PF13927	IPR003599	Ig_sub	Immunoglobulin subtype
schistosoma_mansoni_prjea36577	Smp_345440	PF13927	IPR003599	Ig_sub	Immunoglobulin subtype
schistosoma_mansoni_prjea36577	Smp_345440	PF13927	IPR003599	Ig_sub	Immunoglobulin subtype
schistosoma_mansoni_prjea36577	Smp_345440	PF13927	IPR003599	Ig_sub	Immunoglobulin subtype
schistosoma_mansoni_prjea36577	Smp_345440	PF13927	IPR003599	Ig_sub	Immunoglobulin subtype
schistosoma_mansoni_prjea36577	Smp_345440	PF13927	IPR003599	Ig_sub	Immunoglobulin subtype
schistosoma_mansoni_prjea36577	Smp_345440	PF13927	IPR003599	Ig_sub	Immunoglobulin subtype
schistosoma_mansoni_prjea36577	Smp_345440	PF13927	IPR003599	Ig_sub	Immunoglobulin subtype
schistosoma_mansoni_prjea36577	Smp_345440	PF13927	IPR003599	Ig_sub	Immunoglobulin subtype
schistosoma_mansoni_prjea36577	Smp_345440	PF13927	IPR003599	Ig_sub	Immunoglobulin subtype
schistosoma_mansoni_prjea36577	Smp_345440	PF13927	IPR003599	Ig_sub	Immunoglobulin subtype
schistosoma_mansoni_prjea36577	Smp_345440	PF13927	IPR003599	Ig_sub	Immunoglobulin subtype
schistosoma_mansoni_prjea36577	Smp_345440	PF13927	IPR003599	Ig_sub	Immunoglobulin subtype
schistosoma_mansoni_prjea36577	Smp_345440	PF13927	IPR003599	Ig_sub	Immunoglobulin subtype
schistosoma_mansoni_prjea36577	Smp_345440	PF13927	IPR003599	Ig_sub	Immunoglobulin subtype
schistosoma_mansoni_prjea36577	Smp_345440	PF13927	IPR003599	Ig_sub	Immunoglobulin subtype
schistosoma_mansoni_prjea36577	Smp_345440	PF13927	IPR003599	Ig_sub	Immunoglobulin subtype
schistosoma_mansoni_prjea36577	Smp_346610	PF13927	IPR003599	Ig_sub	Immunoglobulin subtype
schistosoma_mansoni_prjea36577	Smp_346610	PF13927	IPR003599	Ig_sub	Immunoglobulin subtype
schistosoma_mansoni_prjea36577	Smp_346610	PF13927	IPR003599	Ig_sub	Immunoglobulin subtype
schistosoma_mansoni_prjea36577	Smp_346610	PF13927	IPR003599	Ig_sub	Immunoglobulin subtype
schistosoma_mansoni_prjea36577	Smp_346610	PF13927	IPR003599	Ig_sub	Immunoglobulin subtype
schistosoma_mansoni_prjea36577	Smp_346610	PF13927	IPR003599	Ig_sub	Immunoglobulin subtype
schistosoma_mansoni_prjea36577	Smp_346610	PF13927	IPR003599	Ig_sub	Immunoglobulin subtype
schistosoma_mansoni_prjea36577	Smp_346610	PF13927	IPR003599	Ig_sub	Immunoglobulin subtype
schistosoma_mansoni_prjea36577	Smp_346610	PF13927	IPR003599	Ig_sub	Immunoglobulin subtype
schistosoma_mansoni_prjea36577	Smp_346610	PF13927	IPR003599	Ig_sub	Immunoglobulin subtype
schistosoma_mansoni_prjea36577	Smp_346610	PF13927	IPR003599	Ig_sub	Immunoglobulin subtype
schistosoma_mansoni_prjea36577	Smp_346610	PF13927	IPR003599	Ig_sub	Immunoglobulin subtype
schistosoma_mansoni_prjea36577	Smp_346610	PF13927	IPR003599	Ig_sub	Immunoglobulin subtype
schistosoma_mansoni_prjea36577	Smp_346610	PF13927	IPR003599	Ig_sub	Immunoglobulin subtype
schistosoma_mansoni_prjea36577	Smp_346610	PF13927	IPR003599	Ig_sub	Immunoglobulin subtype
schistosoma_mansoni_prjea36577	Smp_346610	PF13927	IPR003599	Ig_sub	Immunoglobulin subtype
schistosoma_mansoni_prjea36577	Smp_346610	PF13927	IPR003599	Ig_sub	Immunoglobulin subtype
schistosoma_mansoni_prjea36577	Smp_346610	PF13927	IPR003599	Ig_sub	Immunoglobulin subtype
schistosoma_mansoni_prjea36577	Smp_346610	PF13927	IPR003599	Ig_sub	Immunoglobulin subtype
schistosoma_mansoni_prjea36577	Smp_346610	PF13927	IPR003599	Ig_sub	Immunoglobulin subtype
schistosoma_mansoni_prjea36577	Smp_346610	PF13927	IPR003599	Ig_sub	Immunoglobulin subtype
schistosoma_mansoni_prjea36577	Smp_346610	PF13927	IPR003599	Ig_sub	Immunoglobulin subtype
schistosoma_mansoni_prjea36577	Smp_346610	PF13927	IPR003599	Ig_sub	Immunoglobulin subtype
schistosoma_mansoni_prjea36577	Smp_346610	PF13927	IPR003599	Ig_sub	Immunoglobulin subtype
schistosoma_mansoni_prjea36577	Smp_346610	PF13927	IPR003599	Ig_sub	Immunoglobulin subtype
schistosoma_mansoni_prjea36577	Smp_346610	PF13927	IPR003599	Ig_sub	Immunoglobulin subtype
schistosoma_mansoni_prjea36577	Smp_346610	PF13927	IPR003599	Ig_sub	Immunoglobulin subtype
schistosoma_mansoni_prjea36577	Smp_346610	PF13927	IPR003599	Ig_sub	Immunoglobulin subtype
schistosoma_mansoni_prjea36577	Smp_346610	PF13927	IPR003599	Ig_sub	Immunoglobulin subtype
schistosoma_mansoni_prjea36577	Smp_346610	PF13927	IPR003599	Ig_sub	Immunoglobulin subtype
schistosoma_mansoni_prjea36577	Smp_346610	PF13927	IPR003599	Ig_sub	Immunoglobulin subtype
schistosoma_mansoni_prjea36577	Smp_346610	PF13927	IPR003599	Ig_sub	Immunoglobulin subtype
schistosoma_mansoni_prjea36577	Smp_346610	PF13927	IPR003599	Ig_sub	Immunoglobulin subtype
schistosoma_mansoni_prjea36577	Smp_346610	PF13927	IPR003599	Ig_sub	Immunoglobulin subtype
schistosoma_mansoni_prjea36577	Smp_346610	PF13927	IPR003599	Ig_sub	Immunoglobulin subtype
schistosoma_mansoni_prjea36577	Smp_346610	PF13927	IPR003599	Ig_sub	Immunoglobulin subtype
schistosoma_mansoni_prjea36577	Smp_346610	PF13927	IPR003599	Ig_sub	Immunoglobulin subtype
schistosoma_mansoni_prjea36577	Smp_346610	PF13927	IPR003599	Ig_sub	Immunoglobulin subtype
schistosoma_mansoni_prjea36577	Smp_346610	PF13927	IPR003599	Ig_sub	Immunoglobulin subtype
schistosoma_mansoni_prjea36577	Smp_346610	PF13927	IPR003599	Ig_sub	Immunoglobulin subtype
schistosoma_mansoni_prjea36577	Smp_346610	PF13927	IPR003599	Ig_sub	Immunoglobulin subtype
schistosoma_mansoni_prjea36577	Smp_346610	PF13927	IPR003599	Ig_sub	Immunoglobulin subtype
schistosoma_mansoni_prjea36577	Smp_346610	PF13927	IPR003599	Ig_sub	Immunoglobulin subtype
schistosoma_mansoni_prjea36577	Smp_346610	PF13927	IPR003599	Ig_sub	Immunoglobulin subtype
schistosoma_mansoni_prjea36577	Smp_346610	PF13927	IPR003599	Ig_sub	Immunoglobulin subtype
schistosoma_mansoni_prjea36577	Smp_346610	PF13927	IPR003599	Ig_sub	Immunoglobulin subtype
schistosoma_mansoni_prjea36577	Smp_346610	PF13927	IPR003599	Ig_sub	Immunoglobulin subtype
schistosoma_mansoni_prjea36577	Smp_346610	PF13927	IPR003599	Ig_sub	Immunoglobulin subtype
schistosoma_mansoni_prjea36577	Smp_165440	PF17217	IPR003599	Ig_sub	Immunoglobulin subtype
schistosoma_mansoni_prjea36577	Smp_165440	PF17217	IPR003599	Ig_sub	Immunoglobulin subtype
schistosoma_mansoni_prjea36577	Smp_017730		IPR003599	Ig_sub	Immunoglobulin subtype
schistosoma_mansoni_prjea36577	Smp_017730		IPR003599	Ig_sub	Immunoglobulin subtype
schistosoma_mansoni_prjea36577	Smp_017730		IPR003599	Ig_sub	Immunoglobulin subtype
schistosoma_mansoni_prjea36577	Smp_036020		IPR003599	Ig_sub	Immunoglobulin subtype
schistosoma_mansoni_prjea36577	Smp_036020		IPR003599	Ig_sub	Immunoglobulin subtype
schistosoma_mansoni_prjea36577	Smp_036020		IPR003599	Ig_sub	Immunoglobulin subtype
schistosoma_mansoni_prjea36577	Smp_036020		IPR003599	Ig_sub	Immunoglobulin subtype
schistosoma_mansoni_prjea36577	Smp_036020		IPR003599	Ig_sub	Immunoglobulin subtype
schistosoma_mansoni_prjea36577	Smp_036020		IPR003599	Ig_sub	Immunoglobulin subtype
schistosoma_mansoni_prjea36577	Smp_043990		IPR003599	Ig_sub	Immunoglobulin subtype
schistosoma_mansoni_prjea36577	Smp_164760		IPR003599	Ig_sub	Immunoglobulin subtype
schistosoma_mansoni_prjea36577	Smp_164760		IPR003599	Ig_sub	Immunoglobulin subtype
schistosoma_mansoni_prjea36577	Smp_164760		IPR003599	Ig_sub	Immunoglobulin subtype
schistosoma_mansoni_prjea36577	Smp_164760		IPR003599	Ig_sub	Immunoglobulin subtype
schistosoma_mansoni_prjea36577	Smp_175510		IPR003599	Ig_sub	Immunoglobulin subtype
schistosoma_mansoni_prjea36577	Smp_175510		IPR003599	Ig_sub	Immunoglobulin subtype
schistosoma_mansoni_prjea36577	Smp_175510		IPR003599	Ig_sub	Immunoglobulin subtype
schistosoma_mansoni_prjea36577	Smp_175510		IPR003599	Ig_sub	Immunoglobulin subtype
schistosoma_mansoni_prjea36577	Smp_175510		IPR003599	Ig_sub	Immunoglobulin subtype
schistosoma_mansoni_prjea36577	Smp_181250		IPR003599	Ig_sub	Immunoglobulin subtype
schistosoma_mansoni_prjea36577	Smp_181250		IPR003599	Ig_sub	Immunoglobulin subtype
schistosoma_mansoni_prjea36577	Smp_181250		IPR003599	Ig_sub	Immunoglobulin subtype
schistosoma_mansoni_prjea36577	Smp_181250		IPR003599	Ig_sub	Immunoglobulin subtype
schistosoma_mansoni_prjea36577	Smp_196920		IPR003599	Ig_sub	Immunoglobulin subtype
schistosoma_mansoni_prjea36577	Smp_196920		IPR003599	Ig_sub	Immunoglobulin subtype
schistosoma_mansoni_prjea36577	Smp_196920		IPR003599	Ig_sub	Immunoglobulin subtype
schistosoma_mansoni_prjea36577	Smp_334150		IPR003599	Ig_sub	Immunoglobulin subtype
schistosoma_mansoni_prjea36577	Smp_334150		IPR003599	Ig_sub	Immunoglobulin subtype
schistosoma_mansoni_prjea36577	Smp_343630		IPR003599	Ig_sub	Immunoglobulin subtype
schistosoma_mansoni_prjea36577	Smp_343630		IPR003599	Ig_sub	Immunoglobulin subtype
schistosoma_mansoni_prjea36577	Smp_343670		IPR003599	Ig_sub	Immunoglobulin subtype
schistosoma_mansoni_prjea36577	Smp_158140	PF01131	IPR003601	Topo_IA_2	DNA topoisomerase, type IA, domain 2
schistosoma_mansoni_prjea36577	Smp_243670	PF01131	IPR003601	Topo_IA_2	DNA topoisomerase, type IA, domain 2
schistosoma_mansoni_prjea36577	Smp_158140	PF01396	IPR003601	Topo_IA_2	DNA topoisomerase, type IA, domain 2
schistosoma_mansoni_prjea36577	Smp_158140	PF01396	IPR003601	Topo_IA_2	DNA topoisomerase, type IA, domain 2
schistosoma_mansoni_prjea36577	Smp_158140	PF01751	IPR003601	Topo_IA_2	DNA topoisomerase, type IA, domain 2
schistosoma_mansoni_prjea36577	Smp_243670	PF01751	IPR003601	Topo_IA_2	DNA topoisomerase, type IA, domain 2
schistosoma_mansoni_prjea36577	Smp_158140	PF06839	IPR003601	Topo_IA_2	DNA topoisomerase, type IA, domain 2
schistosoma_mansoni_prjea36577	Smp_158140	PF06839	IPR003601	Topo_IA_2	DNA topoisomerase, type IA, domain 2
schistosoma_mansoni_prjea36577	Smp_158140	PF01131	IPR003602	Topo_IA_DNA-bd_dom	DNA topoisomerase, type IA, DNA-binding domain
schistosoma_mansoni_prjea36577	Smp_243670	PF01131	IPR003602	Topo_IA_DNA-bd_dom	DNA topoisomerase, type IA, DNA-binding domain
schistosoma_mansoni_prjea36577	Smp_158140	PF01396	IPR003602	Topo_IA_DNA-bd_dom	DNA topoisomerase, type IA, DNA-binding domain
schistosoma_mansoni_prjea36577	Smp_158140	PF01396	IPR003602	Topo_IA_DNA-bd_dom	DNA topoisomerase, type IA, DNA-binding domain
schistosoma_mansoni_prjea36577	Smp_158140	PF01751	IPR003602	Topo_IA_DNA-bd_dom	DNA topoisomerase, type IA, DNA-binding domain
schistosoma_mansoni_prjea36577	Smp_243670	PF01751	IPR003602	Topo_IA_DNA-bd_dom	DNA topoisomerase, type IA, DNA-binding domain
schistosoma_mansoni_prjea36577	Smp_158140	PF06839	IPR003602	Topo_IA_DNA-bd_dom	DNA topoisomerase, type IA, DNA-binding domain
schistosoma_mansoni_prjea36577	Smp_158140	PF06839	IPR003602	Topo_IA_DNA-bd_dom	DNA topoisomerase, type IA, DNA-binding domain
schistosoma_mansoni_prjea36577	Smp_046020	PF12799	IPR003603	U2A'_phosphoprotein32A_C	U2A'/phosphoprotein 32 family A, C-terminal
schistosoma_mansoni_prjea36577	Smp_046020	PF12799	IPR003603	U2A'_phosphoprotein32A_C	U2A'/phosphoprotein 32 family A, C-terminal
schistosoma_mansoni_prjea36577	Smp_046020	PF12799	IPR003603	U2A'_phosphoprotein32A_C	U2A'/phosphoprotein 32 family A, C-terminal
schistosoma_mansoni_prjea36577	Smp_046020	PF12799	IPR003603	U2A'_phosphoprotein32A_C	U2A'/phosphoprotein 32 family A, C-terminal
schistosoma_mansoni_prjea36577	Smp_120380	PF14580	IPR003603	U2A'_phosphoprotein32A_C	U2A'/phosphoprotein 32 family A, C-terminal
schistosoma_mansoni_prjea36577	Smp_244340	PF00046	IPR003604	Matrin/U1-like-C_Znf_C2H2	Matrin/U1-C-like, C2H2-type zinc finger
schistosoma_mansoni_prjea36577	Smp_244340	PF00046	IPR003604	Matrin/U1-like-C_Znf_C2H2	Matrin/U1-C-like, C2H2-type zinc finger
schistosoma_mansoni_prjea36577	Smp_244340	PF00046	IPR003604	Matrin/U1-like-C_Znf_C2H2	Matrin/U1-C-like, C2H2-type zinc finger
schistosoma_mansoni_prjea36577	Smp_244340	PF00046	IPR003604	Matrin/U1-like-C_Znf_C2H2	Matrin/U1-C-like, C2H2-type zinc finger
schistosoma_mansoni_prjea36577	Smp_244340	PF00046	IPR003604	Matrin/U1-like-C_Znf_C2H2	Matrin/U1-C-like, C2H2-type zinc finger
schistosoma_mansoni_prjea36577	Smp_244340	PF00046	IPR003604	Matrin/U1-like-C_Znf_C2H2	Matrin/U1-C-like, C2H2-type zinc finger
schistosoma_mansoni_prjea36577	Smp_172510	PF00226	IPR003604	Matrin/U1-like-C_Znf_C2H2	Matrin/U1-C-like, C2H2-type zinc finger
schistosoma_mansoni_prjea36577	Smp_172510	PF00226	IPR003604	Matrin/U1-like-C_Znf_C2H2	Matrin/U1-C-like, C2H2-type zinc finger
schistosoma_mansoni_prjea36577	Smp_133940	PF00397	IPR003604	Matrin/U1-like-C_Znf_C2H2	Matrin/U1-C-like, C2H2-type zinc finger
schistosoma_mansoni_prjea36577	Smp_089050	PF00642	IPR003604	Matrin/U1-like-C_Znf_C2H2	Matrin/U1-C-like, C2H2-type zinc finger
schistosoma_mansoni_prjea36577	Smp_089050	PF06220	IPR003604	Matrin/U1-like-C_Znf_C2H2	Matrin/U1-C-like, C2H2-type zinc finger
schistosoma_mansoni_prjea36577	Smp_133940	PF06220	IPR003604	Matrin/U1-like-C_Znf_C2H2	Matrin/U1-C-like, C2H2-type zinc finger
schistosoma_mansoni_prjea36577	Smp_337590	PF06220	IPR003604	Matrin/U1-like-C_Znf_C2H2	Matrin/U1-C-like, C2H2-type zinc finger
schistosoma_mansoni_prjea36577	Smp_140100	PF07528	IPR003604	Matrin/U1-like-C_Znf_C2H2	Matrin/U1-C-like, C2H2-type zinc finger
schistosoma_mansoni_prjea36577	Smp_140100	PF07528	IPR003604	Matrin/U1-like-C_Znf_C2H2	Matrin/U1-C-like, C2H2-type zinc finger
schistosoma_mansoni_prjea36577	Smp_140100	PF07528	IPR003604	Matrin/U1-like-C_Znf_C2H2	Matrin/U1-C-like, C2H2-type zinc finger
schistosoma_mansoni_prjea36577	Smp_070130	PF12171	IPR003604	Matrin/U1-like-C_Znf_C2H2	Matrin/U1-C-like, C2H2-type zinc finger
schistosoma_mansoni_prjea36577	Smp_172510	PF12171	IPR003604	Matrin/U1-like-C_Znf_C2H2	Matrin/U1-C-like, C2H2-type zinc finger
schistosoma_mansoni_prjea36577	Smp_172510	PF12171	IPR003604	Matrin/U1-like-C_Znf_C2H2	Matrin/U1-C-like, C2H2-type zinc finger
schistosoma_mansoni_prjea36577	Smp_213880	PF12171	IPR003604	Matrin/U1-like-C_Znf_C2H2	Matrin/U1-C-like, C2H2-type zinc finger
schistosoma_mansoni_prjea36577	Smp_213880	PF12171	IPR003604	Matrin/U1-like-C_Znf_C2H2	Matrin/U1-C-like, C2H2-type zinc finger
schistosoma_mansoni_prjea36577	Smp_213880	PF12171	IPR003604	Matrin/U1-like-C_Znf_C2H2	Matrin/U1-C-like, C2H2-type zinc finger
schistosoma_mansoni_prjea36577	Smp_328240	PF12171	IPR003604	Matrin/U1-like-C_Znf_C2H2	Matrin/U1-C-like, C2H2-type zinc finger
schistosoma_mansoni_prjea36577	Smp_328240	PF12171	IPR003604	Matrin/U1-like-C_Znf_C2H2	Matrin/U1-C-like, C2H2-type zinc finger
schistosoma_mansoni_prjea36577	Smp_328240	PF12171	IPR003604	Matrin/U1-like-C_Znf_C2H2	Matrin/U1-C-like, C2H2-type zinc finger
schistosoma_mansoni_prjea36577	Smp_346160	PF12171	IPR003604	Matrin/U1-like-C_Znf_C2H2	Matrin/U1-C-like, C2H2-type zinc finger
schistosoma_mansoni_prjea36577	Smp_346160	PF12171	IPR003604	Matrin/U1-like-C_Znf_C2H2	Matrin/U1-C-like, C2H2-type zinc finger
schistosoma_mansoni_prjea36577	Smp_346160	PF12171	IPR003604	Matrin/U1-like-C_Znf_C2H2	Matrin/U1-C-like, C2H2-type zinc finger
schistosoma_mansoni_prjea36577	Smp_019430	PF12874	IPR003604	Matrin/U1-like-C_Znf_C2H2	Matrin/U1-C-like, C2H2-type zinc finger
schistosoma_mansoni_prjea36577	Smp_019430	PF12874	IPR003604	Matrin/U1-like-C_Znf_C2H2	Matrin/U1-C-like, C2H2-type zinc finger
schistosoma_mansoni_prjea36577	Smp_019430	PF12874	IPR003604	Matrin/U1-like-C_Znf_C2H2	Matrin/U1-C-like, C2H2-type zinc finger
schistosoma_mansoni_prjea36577	Smp_019430	PF12874	IPR003604	Matrin/U1-like-C_Znf_C2H2	Matrin/U1-C-like, C2H2-type zinc finger
schistosoma_mansoni_prjea36577	Smp_076880	PF12874	IPR003604	Matrin/U1-like-C_Znf_C2H2	Matrin/U1-C-like, C2H2-type zinc finger
schistosoma_mansoni_prjea36577	Smp_095680	PF12874	IPR003604	Matrin/U1-like-C_Znf_C2H2	Matrin/U1-C-like, C2H2-type zinc finger
schistosoma_mansoni_prjea36577	Smp_140100	PF12874	IPR003604	Matrin/U1-like-C_Znf_C2H2	Matrin/U1-C-like, C2H2-type zinc finger
schistosoma_mansoni_prjea36577	Smp_140100	PF12874	IPR003604	Matrin/U1-like-C_Znf_C2H2	Matrin/U1-C-like, C2H2-type zinc finger
schistosoma_mansoni_prjea36577	Smp_140100	PF12874	IPR003604	Matrin/U1-like-C_Znf_C2H2	Matrin/U1-C-like, C2H2-type zinc finger
schistosoma_mansoni_prjea36577	Smp_140100	PF12874	IPR003604	Matrin/U1-like-C_Znf_C2H2	Matrin/U1-C-like, C2H2-type zinc finger
schistosoma_mansoni_prjea36577	Smp_140100	PF12874	IPR003604	Matrin/U1-like-C_Znf_C2H2	Matrin/U1-C-like, C2H2-type zinc finger
schistosoma_mansoni_prjea36577	Smp_140100	PF12874	IPR003604	Matrin/U1-like-C_Znf_C2H2	Matrin/U1-C-like, C2H2-type zinc finger
schistosoma_mansoni_prjea36577	Smp_140100	PF12874	IPR003604	Matrin/U1-like-C_Znf_C2H2	Matrin/U1-C-like, C2H2-type zinc finger
schistosoma_mansoni_prjea36577	Smp_140100	PF12874	IPR003604	Matrin/U1-like-C_Znf_C2H2	Matrin/U1-C-like, C2H2-type zinc finger
schistosoma_mansoni_prjea36577	Smp_140100	PF12874	IPR003604	Matrin/U1-like-C_Znf_C2H2	Matrin/U1-C-like, C2H2-type zinc finger
schistosoma_mansoni_prjea36577	Smp_213880	PF12874	IPR003604	Matrin/U1-like-C_Znf_C2H2	Matrin/U1-C-like, C2H2-type zinc finger
schistosoma_mansoni_prjea36577	Smp_213880	PF12874	IPR003604	Matrin/U1-like-C_Znf_C2H2	Matrin/U1-C-like, C2H2-type zinc finger
schistosoma_mansoni_prjea36577	Smp_213880	PF12874	IPR003604	Matrin/U1-like-C_Znf_C2H2	Matrin/U1-C-like, C2H2-type zinc finger
schistosoma_mansoni_prjea36577	Smp_214080	PF12874	IPR003604	Matrin/U1-like-C_Znf_C2H2	Matrin/U1-C-like, C2H2-type zinc finger
schistosoma_mansoni_prjea36577	Smp_214080	PF12874	IPR003604	Matrin/U1-like-C_Znf_C2H2	Matrin/U1-C-like, C2H2-type zinc finger
schistosoma_mansoni_prjea36577	Smp_214080	PF12874	IPR003604	Matrin/U1-like-C_Znf_C2H2	Matrin/U1-C-like, C2H2-type zinc finger
schistosoma_mansoni_prjea36577	Smp_214080	PF12874	IPR003604	Matrin/U1-like-C_Znf_C2H2	Matrin/U1-C-like, C2H2-type zinc finger
schistosoma_mansoni_prjea36577	Smp_214080	PF12874	IPR003604	Matrin/U1-like-C_Znf_C2H2	Matrin/U1-C-like, C2H2-type zinc finger
schistosoma_mansoni_prjea36577	Smp_214080	PF12874	IPR003604	Matrin/U1-like-C_Znf_C2H2	Matrin/U1-C-like, C2H2-type zinc finger
schistosoma_mansoni_prjea36577	Smp_214080	PF12874	IPR003604	Matrin/U1-like-C_Znf_C2H2	Matrin/U1-C-like, C2H2-type zinc finger
schistosoma_mansoni_prjea36577	Smp_214080	PF12874	IPR003604	Matrin/U1-like-C_Znf_C2H2	Matrin/U1-C-like, C2H2-type zinc finger
schistosoma_mansoni_prjea36577	Smp_246570	PF12874	IPR003604	Matrin/U1-like-C_Znf_C2H2	Matrin/U1-C-like, C2H2-type zinc finger
schistosoma_mansoni_prjea36577	Smp_246570	PF12874	IPR003604	Matrin/U1-like-C_Znf_C2H2	Matrin/U1-C-like, C2H2-type zinc finger
schistosoma_mansoni_prjea36577	Smp_328240	PF12874	IPR003604	Matrin/U1-like-C_Znf_C2H2	Matrin/U1-C-like, C2H2-type zinc finger
schistosoma_mansoni_prjea36577	Smp_328240	PF12874	IPR003604	Matrin/U1-like-C_Znf_C2H2	Matrin/U1-C-like, C2H2-type zinc finger
schistosoma_mansoni_prjea36577	Smp_328240	PF12874	IPR003604	Matrin/U1-like-C_Znf_C2H2	Matrin/U1-C-like, C2H2-type zinc finger
schistosoma_mansoni_prjea36577	Smp_328240	PF12874	IPR003604	Matrin/U1-like-C_Znf_C2H2	Matrin/U1-C-like, C2H2-type zinc finger
schistosoma_mansoni_prjea36577	Smp_328240	PF12874	IPR003604	Matrin/U1-like-C_Znf_C2H2	Matrin/U1-C-like, C2H2-type zinc finger
schistosoma_mansoni_prjea36577	Smp_328240	PF12874	IPR003604	Matrin/U1-like-C_Znf_C2H2	Matrin/U1-C-like, C2H2-type zinc finger
schistosoma_mansoni_prjea36577	Smp_346160	PF12874	IPR003604	Matrin/U1-like-C_Znf_C2H2	Matrin/U1-C-like, C2H2-type zinc finger
schistosoma_mansoni_prjea36577	Smp_346160	PF12874	IPR003604	Matrin/U1-like-C_Znf_C2H2	Matrin/U1-C-like, C2H2-type zinc finger
schistosoma_mansoni_prjea36577	Smp_346160	PF12874	IPR003604	Matrin/U1-like-C_Znf_C2H2	Matrin/U1-C-like, C2H2-type zinc finger
schistosoma_mansoni_prjea36577	Smp_346160	PF12874	IPR003604	Matrin/U1-like-C_Znf_C2H2	Matrin/U1-C-like, C2H2-type zinc finger
schistosoma_mansoni_prjea36577	Smp_346160	PF12874	IPR003604	Matrin/U1-like-C_Znf_C2H2	Matrin/U1-C-like, C2H2-type zinc finger
schistosoma_mansoni_prjea36577	Smp_346160	PF12874	IPR003604	Matrin/U1-like-C_Znf_C2H2	Matrin/U1-C-like, C2H2-type zinc finger
schistosoma_mansoni_prjea36577	Smp_076880	PF16835	IPR003604	Matrin/U1-like-C_Znf_C2H2	Matrin/U1-C-like, C2H2-type zinc finger
schistosoma_mansoni_prjea36577	Smp_214090		IPR003604	Matrin/U1-like-C_Znf_C2H2	Matrin/U1-C-like, C2H2-type zinc finger
schistosoma_mansoni_prjea36577	Smp_214090		IPR003604	Matrin/U1-like-C_Znf_C2H2	Matrin/U1-C-like, C2H2-type zinc finger
schistosoma_mansoni_prjea36577	Smp_214090		IPR003604	Matrin/U1-like-C_Znf_C2H2	Matrin/U1-C-like, C2H2-type zinc finger
schistosoma_mansoni_prjea36577	Smp_319060		IPR003604	Matrin/U1-like-C_Znf_C2H2	Matrin/U1-C-like, C2H2-type zinc finger
schistosoma_mansoni_prjea36577	Smp_049760	PF00069	IPR003605	GS_dom	GS domain
schistosoma_mansoni_prjea36577	Smp_049760	PF00069	IPR003605	GS_dom	GS domain
schistosoma_mansoni_prjea36577	Smp_049760	PF00069	IPR003605	GS_dom	GS domain
schistosoma_mansoni_prjea36577	Smp_093540	PF07714	IPR003605	GS_dom	GS domain
schistosoma_mansoni_prjea36577	Smp_093540	PF07714	IPR003605	GS_dom	GS domain
schistosoma_mansoni_prjea36577	Smp_093540	PF07714	IPR003605	GS_dom	GS domain
schistosoma_mansoni_prjea36577	Smp_049760	PF08515	IPR003605	GS_dom	GS domain
schistosoma_mansoni_prjea36577	Smp_049760	PF08515	IPR003605	GS_dom	GS domain
schistosoma_mansoni_prjea36577	Smp_049760	PF08515	IPR003605	GS_dom	GS domain
schistosoma_mansoni_prjea36577	Smp_093540	PF08515	IPR003605	GS_dom	GS domain
schistosoma_mansoni_prjea36577	Smp_093540	PF08515	IPR003605	GS_dom	GS domain
schistosoma_mansoni_prjea36577	Smp_093540	PF08515	IPR003605	GS_dom	GS domain
schistosoma_mansoni_prjea36577	Smp_044060	PF00233	IPR003607	HD/PDEase_dom	HD/PDEase domain
schistosoma_mansoni_prjea36577	Smp_134140	PF00233	IPR003607	HD/PDEase_dom	HD/PDEase domain
schistosoma_mansoni_prjea36577	Smp_134140	PF00233	IPR003607	HD/PDEase_dom	HD/PDEase domain
schistosoma_mansoni_prjea36577	Smp_134140	PF00233	IPR003607	HD/PDEase_dom	HD/PDEase domain
schistosoma_mansoni_prjea36577	Smp_134140	PF00233	IPR003607	HD/PDEase_dom	HD/PDEase domain
schistosoma_mansoni_prjea36577	Smp_134500	PF00233	IPR003607	HD/PDEase_dom	HD/PDEase domain
schistosoma_mansoni_prjea36577	Smp_134500	PF00233	IPR003607	HD/PDEase_dom	HD/PDEase domain
schistosoma_mansoni_prjea36577	Smp_135500	PF00233	IPR003607	HD/PDEase_dom	HD/PDEase domain
schistosoma_mansoni_prjea36577	Smp_135500	PF00233	IPR003607	HD/PDEase_dom	HD/PDEase domain
schistosoma_mansoni_prjea36577	Smp_141980	PF00233	IPR003607	HD/PDEase_dom	HD/PDEase domain
schistosoma_mansoni_prjea36577	Smp_141980	PF00233	IPR003607	HD/PDEase_dom	HD/PDEase domain
schistosoma_mansoni_prjea36577	Smp_141980	PF00233	IPR003607	HD/PDEase_dom	HD/PDEase domain
schistosoma_mansoni_prjea36577	Smp_141980	PF00233	IPR003607	HD/PDEase_dom	HD/PDEase domain
schistosoma_mansoni_prjea36577	Smp_141980	PF00233	IPR003607	HD/PDEase_dom	HD/PDEase domain
schistosoma_mansoni_prjea36577	Smp_141980	PF00233	IPR003607	HD/PDEase_dom	HD/PDEase domain
schistosoma_mansoni_prjea36577	Smp_146120	PF00233	IPR003607	HD/PDEase_dom	HD/PDEase domain
schistosoma_mansoni_prjea36577	Smp_146120	PF00233	IPR003607	HD/PDEase_dom	HD/PDEase domain
schistosoma_mansoni_prjea36577	Smp_153640	PF00233	IPR003607	HD/PDEase_dom	HD/PDEase domain
schistosoma_mansoni_prjea36577	Smp_153640	PF00233	IPR003607	HD/PDEase_dom	HD/PDEase domain
schistosoma_mansoni_prjea36577	Smp_179590	PF00233	IPR003607	HD/PDEase_dom	HD/PDEase domain
schistosoma_mansoni_prjea36577	Smp_179590	PF00233	IPR003607	HD/PDEase_dom	HD/PDEase domain
schistosoma_mansoni_prjea36577	Smp_197150	PF00233	IPR003607	HD/PDEase_dom	HD/PDEase domain
schistosoma_mansoni_prjea36577	Smp_197150	PF00233	IPR003607	HD/PDEase_dom	HD/PDEase domain
schistosoma_mansoni_prjea36577	Smp_334600	PF00233	IPR003607	HD/PDEase_dom	HD/PDEase domain
schistosoma_mansoni_prjea36577	Smp_334600	PF00233	IPR003607	HD/PDEase_dom	HD/PDEase domain
schistosoma_mansoni_prjea36577	Smp_135500	PF01590	IPR003607	HD/PDEase_dom	HD/PDEase domain
schistosoma_mansoni_prjea36577	Smp_135500	PF01590	IPR003607	HD/PDEase_dom	HD/PDEase domain
schistosoma_mansoni_prjea36577	Smp_135500	PF01590	IPR003607	HD/PDEase_dom	HD/PDEase domain
schistosoma_mansoni_prjea36577	Smp_135500	PF01590	IPR003607	HD/PDEase_dom	HD/PDEase domain
schistosoma_mansoni_prjea36577	Smp_179590	PF01590	IPR003607	HD/PDEase_dom	HD/PDEase domain
schistosoma_mansoni_prjea36577	Smp_179590	PF01590	IPR003607	HD/PDEase_dom	HD/PDEase domain
schistosoma_mansoni_prjea36577	Smp_242110	PF01966	IPR003607	HD/PDEase_dom	HD/PDEase domain
schistosoma_mansoni_prjea36577	Smp_242110	PF01966	IPR003607	HD/PDEase_dom	HD/PDEase domain
schistosoma_mansoni_prjea36577	Smp_134500	PF08499	IPR003607	HD/PDEase_dom	HD/PDEase domain
schistosoma_mansoni_prjea36577	Smp_134500	PF08499	IPR003607	HD/PDEase_dom	HD/PDEase domain
schistosoma_mansoni_prjea36577	Smp_214110	PF13023	IPR003607	HD/PDEase_dom	HD/PDEase domain
schistosoma_mansoni_prjea36577	Smp_134140	PF18100	IPR003607	HD/PDEase_dom	HD/PDEase domain
schistosoma_mansoni_prjea36577	Smp_134140	PF18100	IPR003607	HD/PDEase_dom	HD/PDEase domain
schistosoma_mansoni_prjea36577	Smp_134140	PF18100	IPR003607	HD/PDEase_dom	HD/PDEase domain
schistosoma_mansoni_prjea36577	Smp_134140	PF18100	IPR003607	HD/PDEase_dom	HD/PDEase domain
schistosoma_mansoni_prjea36577	Smp_141980	PF18100	IPR003607	HD/PDEase_dom	HD/PDEase domain
schistosoma_mansoni_prjea36577	Smp_141980	PF18100	IPR003607	HD/PDEase_dom	HD/PDEase domain
schistosoma_mansoni_prjea36577	Smp_141980	PF18100	IPR003607	HD/PDEase_dom	HD/PDEase domain
schistosoma_mansoni_prjea36577	Smp_141980	PF18100	IPR003607	HD/PDEase_dom	HD/PDEase domain
schistosoma_mansoni_prjea36577	Smp_141980	PF18100	IPR003607	HD/PDEase_dom	HD/PDEase domain
schistosoma_mansoni_prjea36577	Smp_141980	PF18100	IPR003607	HD/PDEase_dom	HD/PDEase domain
schistosoma_mansoni_prjea36577	Smp_334600	PF18100	IPR003607	HD/PDEase_dom	HD/PDEase domain
schistosoma_mansoni_prjea36577	Smp_334600	PF18100	IPR003607	HD/PDEase_dom	HD/PDEase domain
schistosoma_mansoni_prjea36577	Smp_157690	PF00092	IPR003609	Pan_app	PAN/Apple domain
schistosoma_mansoni_prjea36577	Smp_325690		IPR003609	Pan_app	PAN/Apple domain
schistosoma_mansoni_prjea36577	Smp_325690		IPR003609	Pan_app	PAN/Apple domain
schistosoma_mansoni_prjea36577	Smp_325690		IPR003609	Pan_app	PAN/Apple domain
schistosoma_mansoni_prjea36577	Smp_325700		IPR003609	Pan_app	PAN/Apple domain
schistosoma_mansoni_prjea36577	Smp_325700		IPR003609	Pan_app	PAN/Apple domain
schistosoma_mansoni_prjea36577	Smp_331150		IPR003609	Pan_app	PAN/Apple domain
schistosoma_mansoni_prjea36577	Smp_331180		IPR003609	Pan_app	PAN/Apple domain
schistosoma_mansoni_prjea36577	Smp_333380		IPR003609	Pan_app	PAN/Apple domain
schistosoma_mansoni_prjea36577	Smp_021160	PF00160	IPR003613	Ubox_domain	U-box domain
schistosoma_mansoni_prjea36577	Smp_021160	PF00160	IPR003613	Ubox_domain	U-box domain
schistosoma_mansoni_prjea36577	Smp_336360	PF00400	IPR003613	Ubox_domain	U-box domain
schistosoma_mansoni_prjea36577	Smp_336360	PF00400	IPR003613	Ubox_domain	U-box domain
schistosoma_mansoni_prjea36577	Smp_336360	PF00400	IPR003613	Ubox_domain	U-box domain
schistosoma_mansoni_prjea36577	Smp_336360	PF00400	IPR003613	Ubox_domain	U-box domain
schistosoma_mansoni_prjea36577	Smp_336360	PF00400	IPR003613	Ubox_domain	U-box domain
schistosoma_mansoni_prjea36577	Smp_336360	PF00400	IPR003613	Ubox_domain	U-box domain
schistosoma_mansoni_prjea36577	Smp_336360	PF00400	IPR003613	Ubox_domain	U-box domain
schistosoma_mansoni_prjea36577	Smp_336360	PF00400	IPR003613	Ubox_domain	U-box domain
schistosoma_mansoni_prjea36577	Smp_336360	PF00400	IPR003613	Ubox_domain	U-box domain
schistosoma_mansoni_prjea36577	Smp_336360	PF00400	IPR003613	Ubox_domain	U-box domain
schistosoma_mansoni_prjea36577	Smp_336360	PF00400	IPR003613	Ubox_domain	U-box domain
schistosoma_mansoni_prjea36577	Smp_336360	PF00400	IPR003613	Ubox_domain	U-box domain
schistosoma_mansoni_prjea36577	Smp_336360	PF00400	IPR003613	Ubox_domain	U-box domain
schistosoma_mansoni_prjea36577	Smp_336360	PF00400	IPR003613	Ubox_domain	U-box domain
schistosoma_mansoni_prjea36577	Smp_336360	PF00400	IPR003613	Ubox_domain	U-box domain
schistosoma_mansoni_prjea36577	Smp_030780	PF04564	IPR003613	Ubox_domain	U-box domain
schistosoma_mansoni_prjea36577	Smp_030780	PF04564	IPR003613	Ubox_domain	U-box domain
schistosoma_mansoni_prjea36577	Smp_030780	PF04564	IPR003613	Ubox_domain	U-box domain
schistosoma_mansoni_prjea36577	Smp_165540	PF04564	IPR003613	Ubox_domain	U-box domain
schistosoma_mansoni_prjea36577	Smp_165540	PF04564	IPR003613	Ubox_domain	U-box domain
schistosoma_mansoni_prjea36577	Smp_165540	PF04564	IPR003613	Ubox_domain	U-box domain
schistosoma_mansoni_prjea36577	Smp_336360	PF04564	IPR003613	Ubox_domain	U-box domain
schistosoma_mansoni_prjea36577	Smp_336360	PF04564	IPR003613	Ubox_domain	U-box domain
schistosoma_mansoni_prjea36577	Smp_336360	PF04564	IPR003613	Ubox_domain	U-box domain
schistosoma_mansoni_prjea36577	Smp_336360	PF08606	IPR003613	Ubox_domain	U-box domain
schistosoma_mansoni_prjea36577	Smp_336360	PF08606	IPR003613	Ubox_domain	U-box domain
schistosoma_mansoni_prjea36577	Smp_336360	PF08606	IPR003613	Ubox_domain	U-box domain
schistosoma_mansoni_prjea36577	Smp_030780	PF10408	IPR003613	Ubox_domain	U-box domain
schistosoma_mansoni_prjea36577	Smp_030780	PF10408	IPR003613	Ubox_domain	U-box domain
schistosoma_mansoni_prjea36577	Smp_030780	PF10408	IPR003613	Ubox_domain	U-box domain
schistosoma_mansoni_prjea36577	Smp_030780	PF10408	IPR003613	Ubox_domain	U-box domain
schistosoma_mansoni_prjea36577	Smp_030780	PF10408	IPR003613	Ubox_domain	U-box domain
schistosoma_mansoni_prjea36577	Smp_030780	PF10408	IPR003613	Ubox_domain	U-box domain
schistosoma_mansoni_prjea36577	Smp_165540	PF12895	IPR003613	Ubox_domain	U-box domain
schistosoma_mansoni_prjea36577	Smp_165540	PF12895	IPR003613	Ubox_domain	U-box domain
schistosoma_mansoni_prjea36577	Smp_165540	PF12895	IPR003613	Ubox_domain	U-box domain
schistosoma_mansoni_prjea36577	Smp_145620	PF13923	IPR003613	Ubox_domain	U-box domain
schistosoma_mansoni_prjea36577	Smp_165540	PF18391	IPR003613	Ubox_domain	U-box domain
schistosoma_mansoni_prjea36577	Smp_165540	PF18391	IPR003613	Ubox_domain	U-box domain
schistosoma_mansoni_prjea36577	Smp_165540	PF18391	IPR003613	Ubox_domain	U-box domain
schistosoma_mansoni_prjea36577	Smp_140390	PF00076	IPR003616	Post-SET_dom	Post-SET domain
schistosoma_mansoni_prjea36577	Smp_027300	PF00385	IPR003616	Post-SET_dom	Post-SET domain
schistosoma_mansoni_prjea36577	Smp_210650	PF00397	IPR003616	Post-SET_dom	Post-SET domain
schistosoma_mansoni_prjea36577	Smp_027300	PF00856	IPR003616	Post-SET_dom	Post-SET domain
schistosoma_mansoni_prjea36577	Smp_070170	PF00856	IPR003616	Post-SET_dom	Post-SET domain
schistosoma_mansoni_prjea36577	Smp_138030	PF00856	IPR003616	Post-SET_dom	Post-SET domain
schistosoma_mansoni_prjea36577	Smp_140390	PF00856	IPR003616	Post-SET_dom	Post-SET domain
schistosoma_mansoni_prjea36577	Smp_144180	PF00856	IPR003616	Post-SET_dom	Post-SET domain
schistosoma_mansoni_prjea36577	Smp_160700	PF00856	IPR003616	Post-SET_dom	Post-SET domain
schistosoma_mansoni_prjea36577	Smp_210650	PF00856	IPR003616	Post-SET_dom	Post-SET domain
schistosoma_mansoni_prjea36577	Smp_027300	PF05033	IPR003616	Post-SET_dom	Post-SET domain
schistosoma_mansoni_prjea36577	Smp_070170	PF05964	IPR003616	Post-SET_dom	Post-SET domain
schistosoma_mansoni_prjea36577	Smp_138030	PF05964	IPR003616	Post-SET_dom	Post-SET domain
schistosoma_mansoni_prjea36577	Smp_070170	PF05965	IPR003616	Post-SET_dom	Post-SET domain
schistosoma_mansoni_prjea36577	Smp_138030	PF05965	IPR003616	Post-SET_dom	Post-SET domain
schistosoma_mansoni_prjea36577	Smp_144180	PF05965	IPR003616	Post-SET_dom	Post-SET domain
schistosoma_mansoni_prjea36577	Smp_210650	PF08236	IPR003616	Post-SET_dom	Post-SET domain
schistosoma_mansoni_prjea36577	Smp_070170	PF13832	IPR003616	Post-SET_dom	Post-SET domain
schistosoma_mansoni_prjea36577	Smp_138030	PF13832	IPR003616	Post-SET_dom	Post-SET domain
schistosoma_mansoni_prjea36577	Smp_160700	PF17907	IPR003616	Post-SET_dom	Post-SET domain
schistosoma_mansoni_prjea36577	Smp_210650	PF17907	IPR003616	Post-SET_dom	Post-SET domain
schistosoma_mansoni_prjea36577	Smp_160700	PF17982	IPR003616	Post-SET_dom	Post-SET domain
schistosoma_mansoni_prjea36577	Smp_007660	PF01096	IPR003617	TFIIS/CRSP70_N_sub	Transcription elongation factor, TFIIS/CRSP70, N-terminal, sub-type
schistosoma_mansoni_prjea36577	Smp_007660	PF01096	IPR003617	TFIIS/CRSP70_N_sub	Transcription elongation factor, TFIIS/CRSP70, N-terminal, sub-type
schistosoma_mansoni_prjea36577	Smp_007660	PF07500	IPR003617	TFIIS/CRSP70_N_sub	Transcription elongation factor, TFIIS/CRSP70, N-terminal, sub-type
schistosoma_mansoni_prjea36577	Smp_007660	PF07500	IPR003617	TFIIS/CRSP70_N_sub	Transcription elongation factor, TFIIS/CRSP70, N-terminal, sub-type
schistosoma_mansoni_prjea36577	Smp_007660	PF08711	IPR003617	TFIIS/CRSP70_N_sub	Transcription elongation factor, TFIIS/CRSP70, N-terminal, sub-type
schistosoma_mansoni_prjea36577	Smp_007660	PF08711	IPR003617	TFIIS/CRSP70_N_sub	Transcription elongation factor, TFIIS/CRSP70, N-terminal, sub-type
schistosoma_mansoni_prjea36577	Smp_007660	PF01096	IPR003618	TFIIS_cen_dom	Transcription elongation factor S-II, central domain
schistosoma_mansoni_prjea36577	Smp_007660	PF01096	IPR003618	TFIIS_cen_dom	Transcription elongation factor S-II, central domain
schistosoma_mansoni_prjea36577	Smp_007660	PF01096	IPR003618	TFIIS_cen_dom	Transcription elongation factor S-II, central domain
schistosoma_mansoni_prjea36577	Smp_007660	PF01096	IPR003618	TFIIS_cen_dom	Transcription elongation factor S-II, central domain
schistosoma_mansoni_prjea36577	Smp_007660	PF01096	IPR003618	TFIIS_cen_dom	Transcription elongation factor S-II, central domain
schistosoma_mansoni_prjea36577	Smp_007660	PF01096	IPR003618	TFIIS_cen_dom	Transcription elongation factor S-II, central domain
schistosoma_mansoni_prjea36577	Smp_007660	PF07500	IPR003618	TFIIS_cen_dom	Transcription elongation factor S-II, central domain
schistosoma_mansoni_prjea36577	Smp_007660	PF07500	IPR003618	TFIIS_cen_dom	Transcription elongation factor S-II, central domain
schistosoma_mansoni_prjea36577	Smp_007660	PF07500	IPR003618	TFIIS_cen_dom	Transcription elongation factor S-II, central domain
schistosoma_mansoni_prjea36577	Smp_007660	PF07500	IPR003618	TFIIS_cen_dom	Transcription elongation factor S-II, central domain
schistosoma_mansoni_prjea36577	Smp_007660	PF07500	IPR003618	TFIIS_cen_dom	Transcription elongation factor S-II, central domain
schistosoma_mansoni_prjea36577	Smp_007660	PF07500	IPR003618	TFIIS_cen_dom	Transcription elongation factor S-II, central domain
schistosoma_mansoni_prjea36577	Smp_007660	PF08711	IPR003618	TFIIS_cen_dom	Transcription elongation factor S-II, central domain
schistosoma_mansoni_prjea36577	Smp_007660	PF08711	IPR003618	TFIIS_cen_dom	Transcription elongation factor S-II, central domain
schistosoma_mansoni_prjea36577	Smp_007660	PF08711	IPR003618	TFIIS_cen_dom	Transcription elongation factor S-II, central domain
schistosoma_mansoni_prjea36577	Smp_007660	PF08711	IPR003618	TFIIS_cen_dom	Transcription elongation factor S-II, central domain
schistosoma_mansoni_prjea36577	Smp_007660	PF08711	IPR003618	TFIIS_cen_dom	Transcription elongation factor S-II, central domain
schistosoma_mansoni_prjea36577	Smp_007660	PF08711	IPR003618	TFIIS_cen_dom	Transcription elongation factor S-II, central domain
schistosoma_mansoni_prjea36577	Smp_013060	PF03165	IPR003619	MAD_homology1_Dwarfin-type	MAD homology 1, Dwarfin-type
schistosoma_mansoni_prjea36577	Smp_013060	PF03165	IPR003619	MAD_homology1_Dwarfin-type	MAD homology 1, Dwarfin-type
schistosoma_mansoni_prjea36577	Smp_033950	PF03165	IPR003619	MAD_homology1_Dwarfin-type	MAD homology 1, Dwarfin-type
schistosoma_mansoni_prjea36577	Smp_033950	PF03165	IPR003619	MAD_homology1_Dwarfin-type	MAD homology 1, Dwarfin-type
schistosoma_mansoni_prjea36577	Smp_085910	PF03165	IPR003619	MAD_homology1_Dwarfin-type	MAD homology 1, Dwarfin-type
schistosoma_mansoni_prjea36577	Smp_085910	PF03165	IPR003619	MAD_homology1_Dwarfin-type	MAD homology 1, Dwarfin-type
schistosoma_mansoni_prjea36577	Smp_169780	PF03165	IPR003619	MAD_homology1_Dwarfin-type	MAD homology 1, Dwarfin-type
schistosoma_mansoni_prjea36577	Smp_212740	PF03165	IPR003619	MAD_homology1_Dwarfin-type	MAD homology 1, Dwarfin-type
schistosoma_mansoni_prjea36577	Smp_212740	PF03165	IPR003619	MAD_homology1_Dwarfin-type	MAD homology 1, Dwarfin-type
schistosoma_mansoni_prjea36577	Smp_013060	PF03166	IPR003619	MAD_homology1_Dwarfin-type	MAD homology 1, Dwarfin-type
schistosoma_mansoni_prjea36577	Smp_013060	PF03166	IPR003619	MAD_homology1_Dwarfin-type	MAD homology 1, Dwarfin-type
schistosoma_mansoni_prjea36577	Smp_033950	PF03166	IPR003619	MAD_homology1_Dwarfin-type	MAD homology 1, Dwarfin-type
schistosoma_mansoni_prjea36577	Smp_033950	PF03166	IPR003619	MAD_homology1_Dwarfin-type	MAD homology 1, Dwarfin-type
schistosoma_mansoni_prjea36577	Smp_085910	PF03166	IPR003619	MAD_homology1_Dwarfin-type	MAD homology 1, Dwarfin-type
schistosoma_mansoni_prjea36577	Smp_085910	PF03166	IPR003619	MAD_homology1_Dwarfin-type	MAD homology 1, Dwarfin-type
schistosoma_mansoni_prjea36577	Smp_169780	PF03166	IPR003619	MAD_homology1_Dwarfin-type	MAD homology 1, Dwarfin-type
schistosoma_mansoni_prjea36577	Smp_212740	PF03166	IPR003619	MAD_homology1_Dwarfin-type	MAD homology 1, Dwarfin-type
schistosoma_mansoni_prjea36577	Smp_212740	PF03166	IPR003619	MAD_homology1_Dwarfin-type	MAD homology 1, Dwarfin-type
schistosoma_mansoni_prjea36577	Smp_152830	PF01699	IPR003644	Calx_beta	Na-Ca exchanger/integrin-beta4
schistosoma_mansoni_prjea36577	Smp_152830	PF01699	IPR003644	Calx_beta	Na-Ca exchanger/integrin-beta4
schistosoma_mansoni_prjea36577	Smp_152830	PF01699	IPR003644	Calx_beta	Na-Ca exchanger/integrin-beta4
schistosoma_mansoni_prjea36577	Smp_152830	PF01699	IPR003644	Calx_beta	Na-Ca exchanger/integrin-beta4
schistosoma_mansoni_prjea36577	Smp_152830	PF01699	IPR003644	Calx_beta	Na-Ca exchanger/integrin-beta4
schistosoma_mansoni_prjea36577	Smp_152830	PF01699	IPR003644	Calx_beta	Na-Ca exchanger/integrin-beta4
schistosoma_mansoni_prjea36577	Smp_152830	PF01699	IPR003644	Calx_beta	Na-Ca exchanger/integrin-beta4
schistosoma_mansoni_prjea36577	Smp_152830	PF01699	IPR003644	Calx_beta	Na-Ca exchanger/integrin-beta4
schistosoma_mansoni_prjea36577	Smp_152830	PF01699	IPR003644	Calx_beta	Na-Ca exchanger/integrin-beta4
schistosoma_mansoni_prjea36577	Smp_152830	PF01699	IPR003644	Calx_beta	Na-Ca exchanger/integrin-beta4
schistosoma_mansoni_prjea36577	Smp_152830	PF01699	IPR003644	Calx_beta	Na-Ca exchanger/integrin-beta4
schistosoma_mansoni_prjea36577	Smp_152830	PF01699	IPR003644	Calx_beta	Na-Ca exchanger/integrin-beta4
schistosoma_mansoni_prjea36577	Smp_152830	PF01699	IPR003644	Calx_beta	Na-Ca exchanger/integrin-beta4
schistosoma_mansoni_prjea36577	Smp_152830	PF01699	IPR003644	Calx_beta	Na-Ca exchanger/integrin-beta4
schistosoma_mansoni_prjea36577	Smp_152830	PF01699	IPR003644	Calx_beta	Na-Ca exchanger/integrin-beta4
schistosoma_mansoni_prjea36577	Smp_152830	PF01699	IPR003644	Calx_beta	Na-Ca exchanger/integrin-beta4
schistosoma_mansoni_prjea36577	Smp_152830	PF01699	IPR003644	Calx_beta	Na-Ca exchanger/integrin-beta4
schistosoma_mansoni_prjea36577	Smp_152830	PF01699	IPR003644	Calx_beta	Na-Ca exchanger/integrin-beta4
schistosoma_mansoni_prjea36577	Smp_152830	PF01699	IPR003644	Calx_beta	Na-Ca exchanger/integrin-beta4
schistosoma_mansoni_prjea36577	Smp_152830	PF01699	IPR003644	Calx_beta	Na-Ca exchanger/integrin-beta4
schistosoma_mansoni_prjea36577	Smp_152830	PF01699	IPR003644	Calx_beta	Na-Ca exchanger/integrin-beta4
schistosoma_mansoni_prjea36577	Smp_152830	PF01699	IPR003644	Calx_beta	Na-Ca exchanger/integrin-beta4
schistosoma_mansoni_prjea36577	Smp_152830	PF01699	IPR003644	Calx_beta	Na-Ca exchanger/integrin-beta4
schistosoma_mansoni_prjea36577	Smp_152830	PF01699	IPR003644	Calx_beta	Na-Ca exchanger/integrin-beta4
schistosoma_mansoni_prjea36577	Smp_152830	PF03160	IPR003644	Calx_beta	Na-Ca exchanger/integrin-beta4
schistosoma_mansoni_prjea36577	Smp_152830	PF03160	IPR003644	Calx_beta	Na-Ca exchanger/integrin-beta4
schistosoma_mansoni_prjea36577	Smp_152830	PF03160	IPR003644	Calx_beta	Na-Ca exchanger/integrin-beta4
schistosoma_mansoni_prjea36577	Smp_152830	PF03160	IPR003644	Calx_beta	Na-Ca exchanger/integrin-beta4
schistosoma_mansoni_prjea36577	Smp_152830	PF03160	IPR003644	Calx_beta	Na-Ca exchanger/integrin-beta4
schistosoma_mansoni_prjea36577	Smp_152830	PF03160	IPR003644	Calx_beta	Na-Ca exchanger/integrin-beta4
schistosoma_mansoni_prjea36577	Smp_152830	PF03160	IPR003644	Calx_beta	Na-Ca exchanger/integrin-beta4
schistosoma_mansoni_prjea36577	Smp_152830	PF03160	IPR003644	Calx_beta	Na-Ca exchanger/integrin-beta4
schistosoma_mansoni_prjea36577	Smp_152830	PF03160	IPR003644	Calx_beta	Na-Ca exchanger/integrin-beta4
schistosoma_mansoni_prjea36577	Smp_152830	PF03160	IPR003644	Calx_beta	Na-Ca exchanger/integrin-beta4
schistosoma_mansoni_prjea36577	Smp_152830	PF03160	IPR003644	Calx_beta	Na-Ca exchanger/integrin-beta4
schistosoma_mansoni_prjea36577	Smp_152830	PF03160	IPR003644	Calx_beta	Na-Ca exchanger/integrin-beta4
schistosoma_mansoni_prjea36577	Smp_152830	PF03160	IPR003644	Calx_beta	Na-Ca exchanger/integrin-beta4
schistosoma_mansoni_prjea36577	Smp_152830	PF03160	IPR003644	Calx_beta	Na-Ca exchanger/integrin-beta4
schistosoma_mansoni_prjea36577	Smp_152830	PF03160	IPR003644	Calx_beta	Na-Ca exchanger/integrin-beta4
schistosoma_mansoni_prjea36577	Smp_152830	PF03160	IPR003644	Calx_beta	Na-Ca exchanger/integrin-beta4
schistosoma_mansoni_prjea36577	Smp_152830	PF03160	IPR003644	Calx_beta	Na-Ca exchanger/integrin-beta4
schistosoma_mansoni_prjea36577	Smp_152830	PF03160	IPR003644	Calx_beta	Na-Ca exchanger/integrin-beta4
schistosoma_mansoni_prjea36577	Smp_152830	PF03160	IPR003644	Calx_beta	Na-Ca exchanger/integrin-beta4
schistosoma_mansoni_prjea36577	Smp_152830	PF03160	IPR003644	Calx_beta	Na-Ca exchanger/integrin-beta4
schistosoma_mansoni_prjea36577	Smp_152830	PF03160	IPR003644	Calx_beta	Na-Ca exchanger/integrin-beta4
schistosoma_mansoni_prjea36577	Smp_152830	PF03160	IPR003644	Calx_beta	Na-Ca exchanger/integrin-beta4
schistosoma_mansoni_prjea36577	Smp_152830	PF03160	IPR003644	Calx_beta	Na-Ca exchanger/integrin-beta4
schistosoma_mansoni_prjea36577	Smp_152830	PF03160	IPR003644	Calx_beta	Na-Ca exchanger/integrin-beta4
schistosoma_mansoni_prjea36577	Smp_152830	PF16494	IPR003644	Calx_beta	Na-Ca exchanger/integrin-beta4
schistosoma_mansoni_prjea36577	Smp_152830	PF16494	IPR003644	Calx_beta	Na-Ca exchanger/integrin-beta4
schistosoma_mansoni_prjea36577	Smp_152830	PF16494	IPR003644	Calx_beta	Na-Ca exchanger/integrin-beta4
schistosoma_mansoni_prjea36577	Smp_152830	PF16494	IPR003644	Calx_beta	Na-Ca exchanger/integrin-beta4
schistosoma_mansoni_prjea36577	Smp_152830	PF16494	IPR003644	Calx_beta	Na-Ca exchanger/integrin-beta4
schistosoma_mansoni_prjea36577	Smp_152830	PF16494	IPR003644	Calx_beta	Na-Ca exchanger/integrin-beta4
schistosoma_mansoni_prjea36577	Smp_152830	PF16494	IPR003644	Calx_beta	Na-Ca exchanger/integrin-beta4
schistosoma_mansoni_prjea36577	Smp_152830	PF16494	IPR003644	Calx_beta	Na-Ca exchanger/integrin-beta4
schistosoma_mansoni_prjea36577	Smp_152830	PF16494	IPR003644	Calx_beta	Na-Ca exchanger/integrin-beta4
schistosoma_mansoni_prjea36577	Smp_152830	PF16494	IPR003644	Calx_beta	Na-Ca exchanger/integrin-beta4
schistosoma_mansoni_prjea36577	Smp_152830	PF16494	IPR003644	Calx_beta	Na-Ca exchanger/integrin-beta4
schistosoma_mansoni_prjea36577	Smp_152830	PF16494	IPR003644	Calx_beta	Na-Ca exchanger/integrin-beta4
schistosoma_mansoni_prjea36577	Smp_155050	PF00053	IPR003645	Fol_N	Follistatin-like, N-terminal
schistosoma_mansoni_prjea36577	Smp_155050	PF00053	IPR003645	Fol_N	Follistatin-like, N-terminal
schistosoma_mansoni_prjea36577	Smp_155050	PF00053	IPR003645	Fol_N	Follistatin-like, N-terminal
schistosoma_mansoni_prjea36577	Smp_155050	PF00053	IPR003645	Fol_N	Follistatin-like, N-terminal
schistosoma_mansoni_prjea36577	Smp_155050	PF02210	IPR003645	Fol_N	Follistatin-like, N-terminal
schistosoma_mansoni_prjea36577	Smp_155050	PF02210	IPR003645	Fol_N	Follistatin-like, N-terminal
schistosoma_mansoni_prjea36577	Smp_155050	PF02210	IPR003645	Fol_N	Follistatin-like, N-terminal
schistosoma_mansoni_prjea36577	Smp_155050	PF02210	IPR003645	Fol_N	Follistatin-like, N-terminal
schistosoma_mansoni_prjea36577	Smp_123300	PF07648	IPR003645	Fol_N	Follistatin-like, N-terminal
schistosoma_mansoni_prjea36577	Smp_123300	PF07648	IPR003645	Fol_N	Follistatin-like, N-terminal
schistosoma_mansoni_prjea36577	Smp_123300	PF07648	IPR003645	Fol_N	Follistatin-like, N-terminal
schistosoma_mansoni_prjea36577	Smp_123300	PF07648	IPR003645	Fol_N	Follistatin-like, N-terminal
schistosoma_mansoni_prjea36577	Smp_123300	PF07648	IPR003645	Fol_N	Follistatin-like, N-terminal
schistosoma_mansoni_prjea36577	Smp_123300	PF07648	IPR003645	Fol_N	Follistatin-like, N-terminal
schistosoma_mansoni_prjea36577	Smp_155050	PF07648	IPR003645	Fol_N	Follistatin-like, N-terminal
schistosoma_mansoni_prjea36577	Smp_155050	PF07648	IPR003645	Fol_N	Follistatin-like, N-terminal
schistosoma_mansoni_prjea36577	Smp_155050	PF07648	IPR003645	Fol_N	Follistatin-like, N-terminal
schistosoma_mansoni_prjea36577	Smp_155050	PF07648	IPR003645	Fol_N	Follistatin-like, N-terminal
schistosoma_mansoni_prjea36577	Smp_155050	PF07648	IPR003645	Fol_N	Follistatin-like, N-terminal
schistosoma_mansoni_prjea36577	Smp_155050	PF07648	IPR003645	Fol_N	Follistatin-like, N-terminal
schistosoma_mansoni_prjea36577	Smp_155050	PF07648	IPR003645	Fol_N	Follistatin-like, N-terminal
schistosoma_mansoni_prjea36577	Smp_155050	PF07648	IPR003645	Fol_N	Follistatin-like, N-terminal
schistosoma_mansoni_prjea36577	Smp_155050	PF07648	IPR003645	Fol_N	Follistatin-like, N-terminal
schistosoma_mansoni_prjea36577	Smp_155050	PF07648	IPR003645	Fol_N	Follistatin-like, N-terminal
schistosoma_mansoni_prjea36577	Smp_155050	PF07648	IPR003645	Fol_N	Follistatin-like, N-terminal
schistosoma_mansoni_prjea36577	Smp_155050	PF07648	IPR003645	Fol_N	Follistatin-like, N-terminal
schistosoma_mansoni_prjea36577	Smp_155050	PF07648	IPR003645	Fol_N	Follistatin-like, N-terminal
schistosoma_mansoni_prjea36577	Smp_155050	PF07648	IPR003645	Fol_N	Follistatin-like, N-terminal
schistosoma_mansoni_prjea36577	Smp_014850	PF00017	IPR003646	SH3-like_bac-type	SH3-like domain, bacterial-type
schistosoma_mansoni_prjea36577	Smp_014850	PF00018	IPR003646	SH3-like_bac-type	SH3-like domain, bacterial-type
schistosoma_mansoni_prjea36577	Smp_014850	PF00018	IPR003646	SH3-like_bac-type	SH3-like domain, bacterial-type
schistosoma_mansoni_prjea36577	Smp_014850	PF00018	IPR003646	SH3-like_bac-type	SH3-like domain, bacterial-type
schistosoma_mansoni_prjea36577	Smp_332470	PF00041	IPR003649	Bbox_C	B-box, C-terminal
schistosoma_mansoni_prjea36577	Smp_332470	PF00622	IPR003649	Bbox_C	B-box, C-terminal
schistosoma_mansoni_prjea36577	Smp_147520	PF00643	IPR003649	Bbox_C	B-box, C-terminal
schistosoma_mansoni_prjea36577	Smp_332470	PF00643	IPR003649	Bbox_C	B-box, C-terminal
schistosoma_mansoni_prjea36577	Smp_147520	PF00917	IPR003649	Bbox_C	B-box, C-terminal
schistosoma_mansoni_prjea36577	Smp_194410	PF00010	IPR003650	Orange_dom	Orange domain
schistosoma_mansoni_prjea36577	Smp_194410	PF00010	IPR003650	Orange_dom	Orange domain
schistosoma_mansoni_prjea36577	Smp_194410	PF07527	IPR003650	Orange_dom	Orange domain
schistosoma_mansoni_prjea36577	Smp_194410	PF07527	IPR003650	Orange_dom	Orange domain
schistosoma_mansoni_prjea36577	Smp_006710	PF00633	IPR003651	Endonuclease3_FeS-loop_motif	Endonuclease III-like, iron-sulphur cluster loop motif
schistosoma_mansoni_prjea36577	Smp_006710	PF00730	IPR003651	Endonuclease3_FeS-loop_motif	Endonuclease III-like, iron-sulphur cluster loop motif
schistosoma_mansoni_prjea36577	Smp_168620	PF08517	IPR003652	Ataxin_AXH_dom	Ataxin, AXH domain
schistosoma_mansoni_prjea36577	Smp_168620	PF08517	IPR003652	Ataxin_AXH_dom	Ataxin, AXH domain
schistosoma_mansoni_prjea36577	Smp_168620	PF08517	IPR003652	Ataxin_AXH_dom	Ataxin, AXH domain
schistosoma_mansoni_prjea36577	Smp_033260	PF02902	IPR003653	Peptidase_C48_C	Ulp1 protease family, C-terminal catalytic domain
schistosoma_mansoni_prjea36577	Smp_033260	PF02902	IPR003653	Peptidase_C48_C	Ulp1 protease family, C-terminal catalytic domain
schistosoma_mansoni_prjea36577	Smp_159120	PF02902	IPR003653	Peptidase_C48_C	Ulp1 protease family, C-terminal catalytic domain
schistosoma_mansoni_prjea36577	Smp_159120	PF02902	IPR003653	Peptidase_C48_C	Ulp1 protease family, C-terminal catalytic domain
schistosoma_mansoni_prjea36577	Smp_159130	PF02902	IPR003653	Peptidase_C48_C	Ulp1 protease family, C-terminal catalytic domain
schistosoma_mansoni_prjea36577	Smp_157860	PF02892	IPR003656	Znf_BED	Zinc finger, BED-type
schistosoma_mansoni_prjea36577	Smp_157860	PF02892	IPR003656	Znf_BED	Zinc finger, BED-type
schistosoma_mansoni_prjea36577	Smp_157870	PF02892	IPR003656	Znf_BED	Zinc finger, BED-type
schistosoma_mansoni_prjea36577	Smp_157870	PF02892	IPR003656	Znf_BED	Zinc finger, BED-type
schistosoma_mansoni_prjea36577	Smp_157860	PF05699	IPR003656	Znf_BED	Zinc finger, BED-type
schistosoma_mansoni_prjea36577	Smp_157860	PF05699	IPR003656	Znf_BED	Zinc finger, BED-type
schistosoma_mansoni_prjea36577	Smp_012440	PF00083	IPR003663	Sugar/inositol_transpt	Sugar/inositol transporter
schistosoma_mansoni_prjea36577	Smp_012440	PF00083	IPR003663	Sugar/inositol_transpt	Sugar/inositol transporter
schistosoma_mansoni_prjea36577	Smp_012440	PF00083	IPR003663	Sugar/inositol_transpt	Sugar/inositol transporter
schistosoma_mansoni_prjea36577	Smp_012440	PF00083	IPR003663	Sugar/inositol_transpt	Sugar/inositol transporter
schistosoma_mansoni_prjea36577	Smp_012440	PF00083	IPR003663	Sugar/inositol_transpt	Sugar/inositol transporter
schistosoma_mansoni_prjea36577	Smp_012440	PF00083	IPR003663	Sugar/inositol_transpt	Sugar/inositol transporter
schistosoma_mansoni_prjea36577	Smp_046790	PF00083	IPR003663	Sugar/inositol_transpt	Sugar/inositol transporter
schistosoma_mansoni_prjea36577	Smp_046790	PF00083	IPR003663	Sugar/inositol_transpt	Sugar/inositol transporter
schistosoma_mansoni_prjea36577	Smp_046790	PF00083	IPR003663	Sugar/inositol_transpt	Sugar/inositol transporter
schistosoma_mansoni_prjea36577	Smp_046790	PF00083	IPR003663	Sugar/inositol_transpt	Sugar/inositol transporter
schistosoma_mansoni_prjea36577	Smp_046790	PF00083	IPR003663	Sugar/inositol_transpt	Sugar/inositol transporter
schistosoma_mansoni_prjea36577	Smp_046790	PF00083	IPR003663	Sugar/inositol_transpt	Sugar/inositol transporter
schistosoma_mansoni_prjea36577	Smp_105410	PF00083	IPR003663	Sugar/inositol_transpt	Sugar/inositol transporter
schistosoma_mansoni_prjea36577	Smp_105410	PF00083	IPR003663	Sugar/inositol_transpt	Sugar/inositol transporter
schistosoma_mansoni_prjea36577	Smp_105410	PF00083	IPR003663	Sugar/inositol_transpt	Sugar/inositol transporter
schistosoma_mansoni_prjea36577	Smp_105410	PF00083	IPR003663	Sugar/inositol_transpt	Sugar/inositol transporter
schistosoma_mansoni_prjea36577	Smp_105410	PF00083	IPR003663	Sugar/inositol_transpt	Sugar/inositol transporter
schistosoma_mansoni_prjea36577	Smp_105410	PF00083	IPR003663	Sugar/inositol_transpt	Sugar/inositol transporter
schistosoma_mansoni_prjea36577	Smp_127200	PF00083	IPR003663	Sugar/inositol_transpt	Sugar/inositol transporter
schistosoma_mansoni_prjea36577	Smp_127200	PF00083	IPR003663	Sugar/inositol_transpt	Sugar/inositol transporter
schistosoma_mansoni_prjea36577	Smp_127200	PF00083	IPR003663	Sugar/inositol_transpt	Sugar/inositol transporter
schistosoma_mansoni_prjea36577	Smp_127200	PF00083	IPR003663	Sugar/inositol_transpt	Sugar/inositol transporter
schistosoma_mansoni_prjea36577	Smp_127200	PF00083	IPR003663	Sugar/inositol_transpt	Sugar/inositol transporter
schistosoma_mansoni_prjea36577	Smp_127200	PF00083	IPR003663	Sugar/inositol_transpt	Sugar/inositol transporter
schistosoma_mansoni_prjea36577	Smp_213750	PF00083	IPR003663	Sugar/inositol_transpt	Sugar/inositol transporter
schistosoma_mansoni_prjea36577	Smp_213750	PF00083	IPR003663	Sugar/inositol_transpt	Sugar/inositol transporter
schistosoma_mansoni_prjea36577	Smp_213750	PF00083	IPR003663	Sugar/inositol_transpt	Sugar/inositol transporter
schistosoma_mansoni_prjea36577	Smp_213750	PF00083	IPR003663	Sugar/inositol_transpt	Sugar/inositol transporter
schistosoma_mansoni_prjea36577	Smp_213750	PF00083	IPR003663	Sugar/inositol_transpt	Sugar/inositol transporter
schistosoma_mansoni_prjea36577	Smp_312720	PF00083	IPR003663	Sugar/inositol_transpt	Sugar/inositol transporter
schistosoma_mansoni_prjea36577	Smp_312720	PF00083	IPR003663	Sugar/inositol_transpt	Sugar/inositol transporter
schistosoma_mansoni_prjea36577	Smp_312720	PF00083	IPR003663	Sugar/inositol_transpt	Sugar/inositol transporter
schistosoma_mansoni_prjea36577	Smp_312720	PF00083	IPR003663	Sugar/inositol_transpt	Sugar/inositol transporter
schistosoma_mansoni_prjea36577	Smp_158600	PF02516	IPR003674	Oligo_trans_STT3	Oligosaccharyl transferase, STT3 subunit
schistosoma_mansoni_prjea36577	Smp_335620	PF02516	IPR003674	Oligo_trans_STT3	Oligosaccharyl transferase, STT3 subunit
schistosoma_mansoni_prjea36577	Smp_158600	PF21436	IPR003674	Oligo_trans_STT3	Oligosaccharyl transferase, STT3 subunit
schistosoma_mansoni_prjea36577	Smp_335620	PF21436	IPR003674	Oligo_trans_STT3	Oligosaccharyl transferase, STT3 subunit
schistosoma_mansoni_prjea36577	Smp_017650	PF02517	IPR003675	Rce1-like	Type II CAAX prenyl endopeptidase Rce1-like
schistosoma_mansoni_prjea36577	Smp_013440	PF02535	IPR003689	ZIP	Zinc/iron permease
schistosoma_mansoni_prjea36577	Smp_139720	PF02535	IPR003689	ZIP	Zinc/iron permease
schistosoma_mansoni_prjea36577	Smp_144140	PF02535	IPR003689	ZIP	Zinc/iron permease
schistosoma_mansoni_prjea36577	Smp_162920	PF02535	IPR003689	ZIP	Zinc/iron permease
schistosoma_mansoni_prjea36577	Smp_166790	PF02535	IPR003689	ZIP	Zinc/iron permease
schistosoma_mansoni_prjea36577	Smp_166790	PF02535	IPR003689	ZIP	Zinc/iron permease
schistosoma_mansoni_prjea36577	Smp_166790	PF02535	IPR003689	ZIP	Zinc/iron permease
schistosoma_mansoni_prjea36577	Smp_166790	PF02535	IPR003689	ZIP	Zinc/iron permease
schistosoma_mansoni_prjea36577	Smp_167630	PF02535	IPR003689	ZIP	Zinc/iron permease
schistosoma_mansoni_prjea36577	Smp_167630	PF02535	IPR003689	ZIP	Zinc/iron permease
schistosoma_mansoni_prjea36577	Smp_167630	PF02535	IPR003689	ZIP	Zinc/iron permease
schistosoma_mansoni_prjea36577	Smp_167630	PF02535	IPR003689	ZIP	Zinc/iron permease
schistosoma_mansoni_prjea36577	Smp_167630	PF02535	IPR003689	ZIP	Zinc/iron permease
schistosoma_mansoni_prjea36577	Smp_167630	PF02535	IPR003689	ZIP	Zinc/iron permease
schistosoma_mansoni_prjea36577	Smp_167630	PF02535	IPR003689	ZIP	Zinc/iron permease
schistosoma_mansoni_prjea36577	Smp_167630	PF02535	IPR003689	ZIP	Zinc/iron permease
schistosoma_mansoni_prjea36577	Smp_210950	PF02535	IPR003689	ZIP	Zinc/iron permease
schistosoma_mansoni_prjea36577	Smp_322500	PF02535	IPR003689	ZIP	Zinc/iron permease
schistosoma_mansoni_prjea36577	Smp_347290	PF02535	IPR003689	ZIP	Zinc/iron permease
schistosoma_mansoni_prjea36577	Smp_171940	PF02536	IPR003690	MTERF	Transcription termination factor, mitochondrial/chloroplastic
schistosoma_mansoni_prjea36577	Smp_171940	PF02536	IPR003690	MTERF	Transcription termination factor, mitochondrial/chloroplastic
schistosoma_mansoni_prjea36577	Smp_075060	PF00795	IPR003694	NAD_synthase	NAD(+) synthetase
schistosoma_mansoni_prjea36577	Smp_075060	PF00795	IPR003694	NAD_synthase	NAD(+) synthetase
schistosoma_mansoni_prjea36577	Smp_162660	PF00795	IPR003694	NAD_synthase	NAD(+) synthetase
schistosoma_mansoni_prjea36577	Smp_162660	PF00795	IPR003694	NAD_synthase	NAD(+) synthetase
schistosoma_mansoni_prjea36577	Smp_162660	PF02540	IPR003694	NAD_synthase	NAD(+) synthetase
schistosoma_mansoni_prjea36577	Smp_162660	PF02540	IPR003694	NAD_synthase	NAD(+) synthetase
schistosoma_mansoni_prjea36577	Smp_061040	PF02545	IPR003697	Maf-like	Nucleoside triphosphate pyrophosphatase Maf-like protein
schistosoma_mansoni_prjea36577	Smp_061040	PF02545	IPR003697	Maf-like	Nucleoside triphosphate pyrophosphatase Maf-like protein
schistosoma_mansoni_prjea36577	Smp_061040	PF02545	IPR003697	Maf-like	Nucleoside triphosphate pyrophosphatase Maf-like protein
schistosoma_mansoni_prjea36577	Smp_061040	PF02545	IPR003697	Maf-like	Nucleoside triphosphate pyrophosphatase Maf-like protein
schistosoma_mansoni_prjea36577	Smp_061040	PF02545	IPR003697	Maf-like	Nucleoside triphosphate pyrophosphatase Maf-like protein
schistosoma_mansoni_prjea36577	Smp_061040	PF02545	IPR003697	Maf-like	Nucleoside triphosphate pyrophosphatase Maf-like protein
schistosoma_mansoni_prjea36577	Smp_061040	PF02545	IPR003697	Maf-like	Nucleoside triphosphate pyrophosphatase Maf-like protein
schistosoma_mansoni_prjea36577	Smp_061040	PF02545	IPR003697	Maf-like	Nucleoside triphosphate pyrophosphatase Maf-like protein
schistosoma_mansoni_prjea36577	Smp_061040	PF02545	IPR003697	Maf-like	Nucleoside triphosphate pyrophosphatase Maf-like protein
schistosoma_mansoni_prjea36577	Smp_010100	PF04055	IPR003698	Lipoyl_synth	Lipoyl synthase
schistosoma_mansoni_prjea36577	Smp_010100	PF04055	IPR003698	Lipoyl_synth	Lipoyl synthase
schistosoma_mansoni_prjea36577	Smp_010100	PF04055	IPR003698	Lipoyl_synth	Lipoyl synthase
schistosoma_mansoni_prjea36577	Smp_010100	PF04055	IPR003698	Lipoyl_synth	Lipoyl synthase
schistosoma_mansoni_prjea36577	Smp_010100	PF04055	IPR003698	Lipoyl_synth	Lipoyl synthase
schistosoma_mansoni_prjea36577	Smp_010100	PF16881	IPR003698	Lipoyl_synth	Lipoyl synthase
schistosoma_mansoni_prjea36577	Smp_010100	PF16881	IPR003698	Lipoyl_synth	Lipoyl synthase
schistosoma_mansoni_prjea36577	Smp_010100	PF16881	IPR003698	Lipoyl_synth	Lipoyl synthase
schistosoma_mansoni_prjea36577	Smp_010100	PF16881	IPR003698	Lipoyl_synth	Lipoyl synthase
schistosoma_mansoni_prjea36577	Smp_010100	PF16881	IPR003698	Lipoyl_synth	Lipoyl synthase
schistosoma_mansoni_prjea36577	Smp_068110	PF00149	IPR003701	Mre11	DNA double-strand break repair protein Mre11
schistosoma_mansoni_prjea36577	Smp_068110	PF00149	IPR003701	Mre11	DNA double-strand break repair protein Mre11
schistosoma_mansoni_prjea36577	Smp_068110	PF04152	IPR003701	Mre11	DNA double-strand break repair protein Mre11
schistosoma_mansoni_prjea36577	Smp_068110	PF04152	IPR003701	Mre11	DNA double-strand break repair protein Mre11
schistosoma_mansoni_prjea36577	Smp_057060	PF02550	IPR003702	ActCoA_hydro_N	Acetyl-CoA hydrolase/transferase, N-terminal
schistosoma_mansoni_prjea36577	Smp_057060	PF13336	IPR003702	ActCoA_hydro_N	Acetyl-CoA hydrolase/transferase, N-terminal
schistosoma_mansoni_prjea36577	Smp_213500	PF13622	IPR003703	Acyl_CoA_thio	Acyl-CoA thioesterase
schistosoma_mansoni_prjea36577	Smp_213500	PF20789	IPR003703	Acyl_CoA_thio	Acyl-CoA thioesterase
schistosoma_mansoni_prjea36577	Smp_210320	PF02574	IPR003726	HCY_dom	Homocysteine-binding domain
schistosoma_mansoni_prjea36577	Smp_210320	PF02574	IPR003726	HCY_dom	Homocysteine-binding domain
schistosoma_mansoni_prjea36577	Smp_328350	PF02580	IPR003732	Daa-tRNA_deacyls_DTD	D-aminoacyl-tRNA deacylase DTD
schistosoma_mansoni_prjea36577	Smp_328350	PF02580	IPR003732	Daa-tRNA_deacyls_DTD	D-aminoacyl-tRNA deacylase DTD
schistosoma_mansoni_prjea36577	Smp_328350	PF02580	IPR003732	Daa-tRNA_deacyls_DTD	D-aminoacyl-tRNA deacylase DTD
schistosoma_mansoni_prjea36577	Smp_084860	PF02582	IPR003734	DUF155	Domain of unknown function DUF155
schistosoma_mansoni_prjea36577	Smp_035080	PF02585	IPR003737	GlcNAc_PI_deacetylase-related	N-acetylglucosaminyl phosphatidylinositol deacetylase-related
schistosoma_mansoni_prjea36577	Smp_035080	PF02585	IPR003737	GlcNAc_PI_deacetylase-related	N-acetylglucosaminyl phosphatidylinositol deacetylase-related
schistosoma_mansoni_prjea36577	Smp_163330	PF02586	IPR003738	SRAP	SOS response associated peptidase (SRAP)
schistosoma_mansoni_prjea36577	Smp_163330	PF02586	IPR003738	SRAP	SOS response associated peptidase (SRAP)
schistosoma_mansoni_prjea36577	Smp_335120	PF02597	IPR003749	ThiS/MoaD-like	Sulfur carrier ThiS/MoaD-like
schistosoma_mansoni_prjea36577	Smp_335120	PF02597	IPR003749	ThiS/MoaD-like	Sulfur carrier ThiS/MoaD-like
schistosoma_mansoni_prjea36577	Smp_079840	PF02602	IPR003754	4pyrrol_synth_uPrphyn_synth	Tetrapyrrole biosynthesis, uroporphyrinogen III synthase
schistosoma_mansoni_prjea36577	Smp_079840	PF02602	IPR003754	4pyrrol_synth_uPrphyn_synth	Tetrapyrrole biosynthesis, uroporphyrinogen III synthase
schistosoma_mansoni_prjea36577	Smp_129610	PF02615	IPR003767	Malate/L-lactate_DH-like	Malate/L-lactate dehydrogenase-like
schistosoma_mansoni_prjea36577	Smp_129610	PF02615	IPR003767	Malate/L-lactate_DH-like	Malate/L-lactate dehydrogenase-like
schistosoma_mansoni_prjea36577	Smp_129610	PF02615	IPR003767	Malate/L-lactate_DH-like	Malate/L-lactate dehydrogenase-like
schistosoma_mansoni_prjea36577	Smp_129610	PF02615	IPR003767	Malate/L-lactate_DH-like	Malate/L-lactate dehydrogenase-like
schistosoma_mansoni_prjea36577	Smp_337110	PF02207	IPR003769	ClpS_core	Adaptor protein ClpS, core
schistosoma_mansoni_prjea36577	Smp_337110	PF02617	IPR003769	ClpS_core	Adaptor protein ClpS, core
schistosoma_mansoni_prjea36577	Smp_337110	PF18995	IPR003769	ClpS_core	Adaptor protein ClpS, core
schistosoma_mansoni_prjea36577	Smp_333090	PF02628	IPR003780	COX15/CtaA_fam	COX15/CtaA family
schistosoma_mansoni_prjea36577	Smp_052060	PF00549	IPR003781	CoA-bd	CoA-binding
schistosoma_mansoni_prjea36577	Smp_052060	PF00549	IPR003781	CoA-bd	CoA-binding
schistosoma_mansoni_prjea36577	Smp_052060	PF02629	IPR003781	CoA-bd	CoA-binding
schistosoma_mansoni_prjea36577	Smp_052060	PF02629	IPR003781	CoA-bd	CoA-binding
schistosoma_mansoni_prjea36577	Smp_034700	PF02630	IPR003782	SCO1/SenC	Copper chaperone SCO1/SenC
schistosoma_mansoni_prjea36577	Smp_034700	PF02630	IPR003782	SCO1/SenC	Copper chaperone SCO1/SenC
schistosoma_mansoni_prjea36577	Smp_034700	PF02630	IPR003782	SCO1/SenC	Copper chaperone SCO1/SenC
schistosoma_mansoni_prjea36577	Smp_125520	PF02636	IPR003788	NDUFAF7	Protein arginine methyltransferase NDUFAF7
schistosoma_mansoni_prjea36577	Smp_125520	PF02636	IPR003788	NDUFAF7	Protein arginine methyltransferase NDUFAF7
schistosoma_mansoni_prjea36577	Smp_334340	PF02661	IPR003812	Fido	Fido domain
schistosoma_mansoni_prjea36577	Smp_334340	PF02661	IPR003812	Fido	Fido domain
schistosoma_mansoni_prjea36577	Smp_021830	PF02666	IPR003817	PS_Dcarbxylase	Phosphatidylserine decarboxylase-related
schistosoma_mansoni_prjea36577	Smp_021830	PF02666	IPR003817	PS_Dcarbxylase	Phosphatidylserine decarboxylase-related
schistosoma_mansoni_prjea36577	Smp_301160	PF02671	IPR003822	PAH	Paired amphipathic helix
schistosoma_mansoni_prjea36577	Smp_301160	PF02671	IPR003822	PAH	Paired amphipathic helix
schistosoma_mansoni_prjea36577	Smp_301160	PF02671	IPR003822	PAH	Paired amphipathic helix
schistosoma_mansoni_prjea36577	Smp_301160	PF02671	IPR003822	PAH	Paired amphipathic helix
schistosoma_mansoni_prjea36577	Smp_301160	PF02671	IPR003822	PAH	Paired amphipathic helix
schistosoma_mansoni_prjea36577	Smp_301160	PF02671	IPR003822	PAH	Paired amphipathic helix
schistosoma_mansoni_prjea36577	Smp_301160	PF02671	IPR003822	PAH	Paired amphipathic helix
schistosoma_mansoni_prjea36577	Smp_301160	PF02671	IPR003822	PAH	Paired amphipathic helix
schistosoma_mansoni_prjea36577	Smp_301160	PF08295	IPR003822	PAH	Paired amphipathic helix
schistosoma_mansoni_prjea36577	Smp_301160	PF08295	IPR003822	PAH	Paired amphipathic helix
schistosoma_mansoni_prjea36577	Smp_301160	PF08295	IPR003822	PAH	Paired amphipathic helix
schistosoma_mansoni_prjea36577	Smp_301160	PF08295	IPR003822	PAH	Paired amphipathic helix
schistosoma_mansoni_prjea36577	Smp_301160	PF16879	IPR003822	PAH	Paired amphipathic helix
schistosoma_mansoni_prjea36577	Smp_301160	PF16879	IPR003822	PAH	Paired amphipathic helix
schistosoma_mansoni_prjea36577	Smp_301160	PF16879	IPR003822	PAH	Paired amphipathic helix
schistosoma_mansoni_prjea36577	Smp_301160	PF16879	IPR003822	PAH	Paired amphipathic helix
schistosoma_mansoni_prjea36577	Smp_196150	PF02696	IPR003846	SelO	Protein adenylyltransferase SelO
schistosoma_mansoni_prjea36577	Smp_196150	PF02696	IPR003846	SelO	Protein adenylyltransferase SelO
schistosoma_mansoni_prjea36577	Smp_196150	PF02696	IPR003846	SelO	Protein adenylyltransferase SelO
schistosoma_mansoni_prjea36577	Smp_021370	PF02709	IPR003859	Galactosyl_T	Beta-1,4-galactosyltransferase
schistosoma_mansoni_prjea36577	Smp_021370	PF02709	IPR003859	Galactosyl_T	Beta-1,4-galactosyltransferase
schistosoma_mansoni_prjea36577	Smp_021370	PF02709	IPR003859	Galactosyl_T	Beta-1,4-galactosyltransferase
schistosoma_mansoni_prjea36577	Smp_021370	PF02709	IPR003859	Galactosyl_T	Beta-1,4-galactosyltransferase
schistosoma_mansoni_prjea36577	Smp_021370	PF02709	IPR003859	Galactosyl_T	Beta-1,4-galactosyltransferase
schistosoma_mansoni_prjea36577	Smp_047240	PF02709	IPR003859	Galactosyl_T	Beta-1,4-galactosyltransferase
schistosoma_mansoni_prjea36577	Smp_047240	PF02709	IPR003859	Galactosyl_T	Beta-1,4-galactosyltransferase
schistosoma_mansoni_prjea36577	Smp_047240	PF02709	IPR003859	Galactosyl_T	Beta-1,4-galactosyltransferase
schistosoma_mansoni_prjea36577	Smp_047240	PF02709	IPR003859	Galactosyl_T	Beta-1,4-galactosyltransferase
schistosoma_mansoni_prjea36577	Smp_047240	PF02709	IPR003859	Galactosyl_T	Beta-1,4-galactosyltransferase
schistosoma_mansoni_prjea36577	Smp_056260	PF02709	IPR003859	Galactosyl_T	Beta-1,4-galactosyltransferase
schistosoma_mansoni_prjea36577	Smp_056260	PF02709	IPR003859	Galactosyl_T	Beta-1,4-galactosyltransferase
schistosoma_mansoni_prjea36577	Smp_056260	PF02709	IPR003859	Galactosyl_T	Beta-1,4-galactosyltransferase
schistosoma_mansoni_prjea36577	Smp_056260	PF02709	IPR003859	Galactosyl_T	Beta-1,4-galactosyltransferase
schistosoma_mansoni_prjea36577	Smp_056260	PF02709	IPR003859	Galactosyl_T	Beta-1,4-galactosyltransferase
schistosoma_mansoni_prjea36577	Smp_056260	PF02709	IPR003859	Galactosyl_T	Beta-1,4-galactosyltransferase
schistosoma_mansoni_prjea36577	Smp_056260	PF02709	IPR003859	Galactosyl_T	Beta-1,4-galactosyltransferase
schistosoma_mansoni_prjea36577	Smp_056260	PF02709	IPR003859	Galactosyl_T	Beta-1,4-galactosyltransferase
schistosoma_mansoni_prjea36577	Smp_056260	PF02709	IPR003859	Galactosyl_T	Beta-1,4-galactosyltransferase
schistosoma_mansoni_prjea36577	Smp_056260	PF02709	IPR003859	Galactosyl_T	Beta-1,4-galactosyltransferase
schistosoma_mansoni_prjea36577	Smp_146430	PF02709	IPR003859	Galactosyl_T	Beta-1,4-galactosyltransferase
schistosoma_mansoni_prjea36577	Smp_146430	PF02709	IPR003859	Galactosyl_T	Beta-1,4-galactosyltransferase
schistosoma_mansoni_prjea36577	Smp_146430	PF02709	IPR003859	Galactosyl_T	Beta-1,4-galactosyltransferase
schistosoma_mansoni_prjea36577	Smp_146430	PF02709	IPR003859	Galactosyl_T	Beta-1,4-galactosyltransferase
schistosoma_mansoni_prjea36577	Smp_146430	PF02709	IPR003859	Galactosyl_T	Beta-1,4-galactosyltransferase
schistosoma_mansoni_prjea36577	Smp_146430	PF02709	IPR003859	Galactosyl_T	Beta-1,4-galactosyltransferase
schistosoma_mansoni_prjea36577	Smp_146430	PF02709	IPR003859	Galactosyl_T	Beta-1,4-galactosyltransferase
schistosoma_mansoni_prjea36577	Smp_146430	PF02709	IPR003859	Galactosyl_T	Beta-1,4-galactosyltransferase
schistosoma_mansoni_prjea36577	Smp_146430	PF02709	IPR003859	Galactosyl_T	Beta-1,4-galactosyltransferase
schistosoma_mansoni_prjea36577	Smp_146430	PF02709	IPR003859	Galactosyl_T	Beta-1,4-galactosyltransferase
schistosoma_mansoni_prjea36577	Smp_153110	PF02709	IPR003859	Galactosyl_T	Beta-1,4-galactosyltransferase
schistosoma_mansoni_prjea36577	Smp_153110	PF02709	IPR003859	Galactosyl_T	Beta-1,4-galactosyltransferase
schistosoma_mansoni_prjea36577	Smp_153110	PF02709	IPR003859	Galactosyl_T	Beta-1,4-galactosyltransferase
schistosoma_mansoni_prjea36577	Smp_153110	PF02709	IPR003859	Galactosyl_T	Beta-1,4-galactosyltransferase
schistosoma_mansoni_prjea36577	Smp_153110	PF02709	IPR003859	Galactosyl_T	Beta-1,4-galactosyltransferase
schistosoma_mansoni_prjea36577	Smp_313740	PF02709	IPR003859	Galactosyl_T	Beta-1,4-galactosyltransferase
schistosoma_mansoni_prjea36577	Smp_313740	PF02709	IPR003859	Galactosyl_T	Beta-1,4-galactosyltransferase
schistosoma_mansoni_prjea36577	Smp_313740	PF02709	IPR003859	Galactosyl_T	Beta-1,4-galactosyltransferase
schistosoma_mansoni_prjea36577	Smp_313740	PF02709	IPR003859	Galactosyl_T	Beta-1,4-galactosyltransferase
schistosoma_mansoni_prjea36577	Smp_313740	PF02709	IPR003859	Galactosyl_T	Beta-1,4-galactosyltransferase
schistosoma_mansoni_prjea36577	Smp_313760	PF02709	IPR003859	Galactosyl_T	Beta-1,4-galactosyltransferase
schistosoma_mansoni_prjea36577	Smp_313760	PF02709	IPR003859	Galactosyl_T	Beta-1,4-galactosyltransferase
schistosoma_mansoni_prjea36577	Smp_313760	PF02709	IPR003859	Galactosyl_T	Beta-1,4-galactosyltransferase
schistosoma_mansoni_prjea36577	Smp_313760	PF02709	IPR003859	Galactosyl_T	Beta-1,4-galactosyltransferase
schistosoma_mansoni_prjea36577	Smp_313760	PF02709	IPR003859	Galactosyl_T	Beta-1,4-galactosyltransferase
schistosoma_mansoni_prjea36577	Smp_332670	PF02709	IPR003859	Galactosyl_T	Beta-1,4-galactosyltransferase
schistosoma_mansoni_prjea36577	Smp_332670	PF02709	IPR003859	Galactosyl_T	Beta-1,4-galactosyltransferase
schistosoma_mansoni_prjea36577	Smp_332670	PF02709	IPR003859	Galactosyl_T	Beta-1,4-galactosyltransferase
schistosoma_mansoni_prjea36577	Smp_332670	PF02709	IPR003859	Galactosyl_T	Beta-1,4-galactosyltransferase
schistosoma_mansoni_prjea36577	Smp_332670	PF02709	IPR003859	Galactosyl_T	Beta-1,4-galactosyltransferase
schistosoma_mansoni_prjea36577	Smp_340160	PF02709	IPR003859	Galactosyl_T	Beta-1,4-galactosyltransferase
schistosoma_mansoni_prjea36577	Smp_340160	PF02709	IPR003859	Galactosyl_T	Beta-1,4-galactosyltransferase
schistosoma_mansoni_prjea36577	Smp_340160	PF02709	IPR003859	Galactosyl_T	Beta-1,4-galactosyltransferase
schistosoma_mansoni_prjea36577	Smp_340160	PF02709	IPR003859	Galactosyl_T	Beta-1,4-galactosyltransferase
schistosoma_mansoni_prjea36577	Smp_340160	PF02709	IPR003859	Galactosyl_T	Beta-1,4-galactosyltransferase
schistosoma_mansoni_prjea36577	Smp_340460	PF02709	IPR003859	Galactosyl_T	Beta-1,4-galactosyltransferase
schistosoma_mansoni_prjea36577	Smp_340460	PF02709	IPR003859	Galactosyl_T	Beta-1,4-galactosyltransferase
schistosoma_mansoni_prjea36577	Smp_340460	PF02709	IPR003859	Galactosyl_T	Beta-1,4-galactosyltransferase
schistosoma_mansoni_prjea36577	Smp_340460	PF02709	IPR003859	Galactosyl_T	Beta-1,4-galactosyltransferase
schistosoma_mansoni_prjea36577	Smp_340460	PF02709	IPR003859	Galactosyl_T	Beta-1,4-galactosyltransferase
schistosoma_mansoni_prjea36577	Smp_347370	PF02709	IPR003859	Galactosyl_T	Beta-1,4-galactosyltransferase
schistosoma_mansoni_prjea36577	Smp_347370	PF02709	IPR003859	Galactosyl_T	Beta-1,4-galactosyltransferase
schistosoma_mansoni_prjea36577	Smp_347370	PF02709	IPR003859	Galactosyl_T	Beta-1,4-galactosyltransferase
schistosoma_mansoni_prjea36577	Smp_347370	PF02709	IPR003859	Galactosyl_T	Beta-1,4-galactosyltransferase
schistosoma_mansoni_prjea36577	Smp_347370	PF02709	IPR003859	Galactosyl_T	Beta-1,4-galactosyltransferase
schistosoma_mansoni_prjea36577	Smp_347570	PF02709	IPR003859	Galactosyl_T	Beta-1,4-galactosyltransferase
schistosoma_mansoni_prjea36577	Smp_347570	PF02709	IPR003859	Galactosyl_T	Beta-1,4-galactosyltransferase
schistosoma_mansoni_prjea36577	Smp_347570	PF02709	IPR003859	Galactosyl_T	Beta-1,4-galactosyltransferase
schistosoma_mansoni_prjea36577	Smp_347570	PF02709	IPR003859	Galactosyl_T	Beta-1,4-galactosyltransferase
schistosoma_mansoni_prjea36577	Smp_347570	PF02709	IPR003859	Galactosyl_T	Beta-1,4-galactosyltransferase
schistosoma_mansoni_prjea36577	Smp_021370	PF13733	IPR003859	Galactosyl_T	Beta-1,4-galactosyltransferase
schistosoma_mansoni_prjea36577	Smp_021370	PF13733	IPR003859	Galactosyl_T	Beta-1,4-galactosyltransferase
schistosoma_mansoni_prjea36577	Smp_021370	PF13733	IPR003859	Galactosyl_T	Beta-1,4-galactosyltransferase
schistosoma_mansoni_prjea36577	Smp_021370	PF13733	IPR003859	Galactosyl_T	Beta-1,4-galactosyltransferase
schistosoma_mansoni_prjea36577	Smp_021370	PF13733	IPR003859	Galactosyl_T	Beta-1,4-galactosyltransferase
schistosoma_mansoni_prjea36577	Smp_047240	PF13733	IPR003859	Galactosyl_T	Beta-1,4-galactosyltransferase
schistosoma_mansoni_prjea36577	Smp_047240	PF13733	IPR003859	Galactosyl_T	Beta-1,4-galactosyltransferase
schistosoma_mansoni_prjea36577	Smp_047240	PF13733	IPR003859	Galactosyl_T	Beta-1,4-galactosyltransferase
schistosoma_mansoni_prjea36577	Smp_047240	PF13733	IPR003859	Galactosyl_T	Beta-1,4-galactosyltransferase
schistosoma_mansoni_prjea36577	Smp_047240	PF13733	IPR003859	Galactosyl_T	Beta-1,4-galactosyltransferase
schistosoma_mansoni_prjea36577	Smp_056260	PF13733	IPR003859	Galactosyl_T	Beta-1,4-galactosyltransferase
schistosoma_mansoni_prjea36577	Smp_056260	PF13733	IPR003859	Galactosyl_T	Beta-1,4-galactosyltransferase
schistosoma_mansoni_prjea36577	Smp_056260	PF13733	IPR003859	Galactosyl_T	Beta-1,4-galactosyltransferase
schistosoma_mansoni_prjea36577	Smp_056260	PF13733	IPR003859	Galactosyl_T	Beta-1,4-galactosyltransferase
schistosoma_mansoni_prjea36577	Smp_056260	PF13733	IPR003859	Galactosyl_T	Beta-1,4-galactosyltransferase
schistosoma_mansoni_prjea36577	Smp_056260	PF13733	IPR003859	Galactosyl_T	Beta-1,4-galactosyltransferase
schistosoma_mansoni_prjea36577	Smp_056260	PF13733	IPR003859	Galactosyl_T	Beta-1,4-galactosyltransferase
schistosoma_mansoni_prjea36577	Smp_056260	PF13733	IPR003859	Galactosyl_T	Beta-1,4-galactosyltransferase
schistosoma_mansoni_prjea36577	Smp_056260	PF13733	IPR003859	Galactosyl_T	Beta-1,4-galactosyltransferase
schistosoma_mansoni_prjea36577	Smp_056260	PF13733	IPR003859	Galactosyl_T	Beta-1,4-galactosyltransferase
schistosoma_mansoni_prjea36577	Smp_146430	PF13733	IPR003859	Galactosyl_T	Beta-1,4-galactosyltransferase
schistosoma_mansoni_prjea36577	Smp_146430	PF13733	IPR003859	Galactosyl_T	Beta-1,4-galactosyltransferase
schistosoma_mansoni_prjea36577	Smp_146430	PF13733	IPR003859	Galactosyl_T	Beta-1,4-galactosyltransferase
schistosoma_mansoni_prjea36577	Smp_146430	PF13733	IPR003859	Galactosyl_T	Beta-1,4-galactosyltransferase
schistosoma_mansoni_prjea36577	Smp_146430	PF13733	IPR003859	Galactosyl_T	Beta-1,4-galactosyltransferase
schistosoma_mansoni_prjea36577	Smp_146430	PF13733	IPR003859	Galactosyl_T	Beta-1,4-galactosyltransferase
schistosoma_mansoni_prjea36577	Smp_146430	PF13733	IPR003859	Galactosyl_T	Beta-1,4-galactosyltransferase
schistosoma_mansoni_prjea36577	Smp_146430	PF13733	IPR003859	Galactosyl_T	Beta-1,4-galactosyltransferase
schistosoma_mansoni_prjea36577	Smp_146430	PF13733	IPR003859	Galactosyl_T	Beta-1,4-galactosyltransferase
schistosoma_mansoni_prjea36577	Smp_146430	PF13733	IPR003859	Galactosyl_T	Beta-1,4-galactosyltransferase
schistosoma_mansoni_prjea36577	Smp_153110	PF13733	IPR003859	Galactosyl_T	Beta-1,4-galactosyltransferase
schistosoma_mansoni_prjea36577	Smp_153110	PF13733	IPR003859	Galactosyl_T	Beta-1,4-galactosyltransferase
schistosoma_mansoni_prjea36577	Smp_153110	PF13733	IPR003859	Galactosyl_T	Beta-1,4-galactosyltransferase
schistosoma_mansoni_prjea36577	Smp_153110	PF13733	IPR003859	Galactosyl_T	Beta-1,4-galactosyltransferase
schistosoma_mansoni_prjea36577	Smp_153110	PF13733	IPR003859	Galactosyl_T	Beta-1,4-galactosyltransferase
schistosoma_mansoni_prjea36577	Smp_313740	PF13733	IPR003859	Galactosyl_T	Beta-1,4-galactosyltransferase
schistosoma_mansoni_prjea36577	Smp_313740	PF13733	IPR003859	Galactosyl_T	Beta-1,4-galactosyltransferase
schistosoma_mansoni_prjea36577	Smp_313740	PF13733	IPR003859	Galactosyl_T	Beta-1,4-galactosyltransferase
schistosoma_mansoni_prjea36577	Smp_313740	PF13733	IPR003859	Galactosyl_T	Beta-1,4-galactosyltransferase
schistosoma_mansoni_prjea36577	Smp_313740	PF13733	IPR003859	Galactosyl_T	Beta-1,4-galactosyltransferase
schistosoma_mansoni_prjea36577	Smp_313760	PF13733	IPR003859	Galactosyl_T	Beta-1,4-galactosyltransferase
schistosoma_mansoni_prjea36577	Smp_313760	PF13733	IPR003859	Galactosyl_T	Beta-1,4-galactosyltransferase
schistosoma_mansoni_prjea36577	Smp_313760	PF13733	IPR003859	Galactosyl_T	Beta-1,4-galactosyltransferase
schistosoma_mansoni_prjea36577	Smp_313760	PF13733	IPR003859	Galactosyl_T	Beta-1,4-galactosyltransferase
schistosoma_mansoni_prjea36577	Smp_313760	PF13733	IPR003859	Galactosyl_T	Beta-1,4-galactosyltransferase
schistosoma_mansoni_prjea36577	Smp_313760	PF13733	IPR003859	Galactosyl_T	Beta-1,4-galactosyltransferase
schistosoma_mansoni_prjea36577	Smp_313760	PF13733	IPR003859	Galactosyl_T	Beta-1,4-galactosyltransferase
schistosoma_mansoni_prjea36577	Smp_313760	PF13733	IPR003859	Galactosyl_T	Beta-1,4-galactosyltransferase
schistosoma_mansoni_prjea36577	Smp_332670	PF13733	IPR003859	Galactosyl_T	Beta-1,4-galactosyltransferase
schistosoma_mansoni_prjea36577	Smp_332670	PF13733	IPR003859	Galactosyl_T	Beta-1,4-galactosyltransferase
schistosoma_mansoni_prjea36577	Smp_332670	PF13733	IPR003859	Galactosyl_T	Beta-1,4-galactosyltransferase
schistosoma_mansoni_prjea36577	Smp_332670	PF13733	IPR003859	Galactosyl_T	Beta-1,4-galactosyltransferase
schistosoma_mansoni_prjea36577	Smp_332670	PF13733	IPR003859	Galactosyl_T	Beta-1,4-galactosyltransferase
schistosoma_mansoni_prjea36577	Smp_340160	PF13733	IPR003859	Galactosyl_T	Beta-1,4-galactosyltransferase
schistosoma_mansoni_prjea36577	Smp_340160	PF13733	IPR003859	Galactosyl_T	Beta-1,4-galactosyltransferase
schistosoma_mansoni_prjea36577	Smp_340160	PF13733	IPR003859	Galactosyl_T	Beta-1,4-galactosyltransferase
schistosoma_mansoni_prjea36577	Smp_340160	PF13733	IPR003859	Galactosyl_T	Beta-1,4-galactosyltransferase
schistosoma_mansoni_prjea36577	Smp_340160	PF13733	IPR003859	Galactosyl_T	Beta-1,4-galactosyltransferase
schistosoma_mansoni_prjea36577	Smp_340460	PF13733	IPR003859	Galactosyl_T	Beta-1,4-galactosyltransferase
schistosoma_mansoni_prjea36577	Smp_340460	PF13733	IPR003859	Galactosyl_T	Beta-1,4-galactosyltransferase
schistosoma_mansoni_prjea36577	Smp_340460	PF13733	IPR003859	Galactosyl_T	Beta-1,4-galactosyltransferase
schistosoma_mansoni_prjea36577	Smp_340460	PF13733	IPR003859	Galactosyl_T	Beta-1,4-galactosyltransferase
schistosoma_mansoni_prjea36577	Smp_340460	PF13733	IPR003859	Galactosyl_T	Beta-1,4-galactosyltransferase
schistosoma_mansoni_prjea36577	Smp_347370	PF13733	IPR003859	Galactosyl_T	Beta-1,4-galactosyltransferase
schistosoma_mansoni_prjea36577	Smp_347370	PF13733	IPR003859	Galactosyl_T	Beta-1,4-galactosyltransferase
schistosoma_mansoni_prjea36577	Smp_347370	PF13733	IPR003859	Galactosyl_T	Beta-1,4-galactosyltransferase
schistosoma_mansoni_prjea36577	Smp_347370	PF13733	IPR003859	Galactosyl_T	Beta-1,4-galactosyltransferase
schistosoma_mansoni_prjea36577	Smp_347370	PF13733	IPR003859	Galactosyl_T	Beta-1,4-galactosyltransferase
schistosoma_mansoni_prjea36577	Smp_347570	PF13733	IPR003859	Galactosyl_T	Beta-1,4-galactosyltransferase
schistosoma_mansoni_prjea36577	Smp_347570	PF13733	IPR003859	Galactosyl_T	Beta-1,4-galactosyltransferase
schistosoma_mansoni_prjea36577	Smp_347570	PF13733	IPR003859	Galactosyl_T	Beta-1,4-galactosyltransferase
schistosoma_mansoni_prjea36577	Smp_347570	PF13733	IPR003859	Galactosyl_T	Beta-1,4-galactosyltransferase
schistosoma_mansoni_prjea36577	Smp_347570	PF13733	IPR003859	Galactosyl_T	Beta-1,4-galactosyltransferase
schistosoma_mansoni_prjea36577	Smp_131030	PF02714	IPR003864	CSC1/OSCA1-like_7TM	CSC1/OSCA1-like, 7TM region
schistosoma_mansoni_prjea36577	Smp_143750	PF02714	IPR003864	CSC1/OSCA1-like_7TM	CSC1/OSCA1-like, 7TM region
schistosoma_mansoni_prjea36577	Smp_131030	PF13967	IPR003864	CSC1/OSCA1-like_7TM	CSC1/OSCA1-like, 7TM region
schistosoma_mansoni_prjea36577	Smp_143750	PF13967	IPR003864	CSC1/OSCA1-like_7TM	CSC1/OSCA1-like, 7TM region
schistosoma_mansoni_prjea36577	Smp_131030	PF14703	IPR003864	CSC1/OSCA1-like_7TM	CSC1/OSCA1-like, 7TM region
schistosoma_mansoni_prjea36577	Smp_143750	PF14703	IPR003864	CSC1/OSCA1-like_7TM	CSC1/OSCA1-like, 7TM region
schistosoma_mansoni_prjea36577	Smp_047610	PF02724	IPR003874	CDC45	CDC45 family
schistosoma_mansoni_prjea36577	Smp_047610	PF02724	IPR003874	CDC45	CDC45 family
schistosoma_mansoni_prjea36577	Smp_047610	PF02724	IPR003874	CDC45	CDC45 family
schistosoma_mansoni_prjea36577	Smp_047610	PF02724	IPR003874	CDC45	CDC45 family
schistosoma_mansoni_prjea36577	Smp_047610	PF02724	IPR003874	CDC45	CDC45 family
schistosoma_mansoni_prjea36577	Smp_047610	PF02724	IPR003874	CDC45	CDC45 family
schistosoma_mansoni_prjea36577	Smp_332470	PF00041	IPR003877	SPRY_dom	SPRY domain
schistosoma_mansoni_prjea36577	Smp_332470	PF00041	IPR003877	SPRY_dom	SPRY domain
schistosoma_mansoni_prjea36577	Smp_163110	PF00270	IPR003877	SPRY_dom	SPRY domain
schistosoma_mansoni_prjea36577	Smp_163110	PF00270	IPR003877	SPRY_dom	SPRY domain
schistosoma_mansoni_prjea36577	Smp_163110	PF00270	IPR003877	SPRY_dom	SPRY domain
schistosoma_mansoni_prjea36577	Smp_163110	PF00270	IPR003877	SPRY_dom	SPRY domain
schistosoma_mansoni_prjea36577	Smp_163110	PF00271	IPR003877	SPRY_dom	SPRY domain
schistosoma_mansoni_prjea36577	Smp_163110	PF00271	IPR003877	SPRY_dom	SPRY domain
schistosoma_mansoni_prjea36577	Smp_164880	PF00373	IPR003877	SPRY_dom	SPRY domain
schistosoma_mansoni_prjea36577	Smp_164880	PF00373	IPR003877	SPRY_dom	SPRY domain
schistosoma_mansoni_prjea36577	Smp_164880	PF00373	IPR003877	SPRY_dom	SPRY domain
schistosoma_mansoni_prjea36577	Smp_164880	PF00373	IPR003877	SPRY_dom	SPRY domain
schistosoma_mansoni_prjea36577	Smp_194800	PF00373	IPR003877	SPRY_dom	SPRY domain
schistosoma_mansoni_prjea36577	Smp_194800	PF00373	IPR003877	SPRY_dom	SPRY domain
schistosoma_mansoni_prjea36577	Smp_194800	PF00373	IPR003877	SPRY_dom	SPRY domain
schistosoma_mansoni_prjea36577	Smp_194800	PF00373	IPR003877	SPRY_dom	SPRY domain
schistosoma_mansoni_prjea36577	Smp_327030	PF00373	IPR003877	SPRY_dom	SPRY domain
schistosoma_mansoni_prjea36577	Smp_327030	PF00373	IPR003877	SPRY_dom	SPRY domain
schistosoma_mansoni_prjea36577	Smp_327030	PF00373	IPR003877	SPRY_dom	SPRY domain
schistosoma_mansoni_prjea36577	Smp_327030	PF00373	IPR003877	SPRY_dom	SPRY domain
schistosoma_mansoni_prjea36577	Smp_163570	PF00520	IPR003877	SPRY_dom	SPRY domain
schistosoma_mansoni_prjea36577	Smp_163570	PF00520	IPR003877	SPRY_dom	SPRY domain
schistosoma_mansoni_prjea36577	Smp_163570	PF00520	IPR003877	SPRY_dom	SPRY domain
schistosoma_mansoni_prjea36577	Smp_163570	PF00520	IPR003877	SPRY_dom	SPRY domain
schistosoma_mansoni_prjea36577	Smp_163570	PF00520	IPR003877	SPRY_dom	SPRY domain
schistosoma_mansoni_prjea36577	Smp_163570	PF00520	IPR003877	SPRY_dom	SPRY domain
schistosoma_mansoni_prjea36577	Smp_163570	PF00520	IPR003877	SPRY_dom	SPRY domain
schistosoma_mansoni_prjea36577	Smp_163570	PF00520	IPR003877	SPRY_dom	SPRY domain
schistosoma_mansoni_prjea36577	Smp_163570	PF00520	IPR003877	SPRY_dom	SPRY domain
schistosoma_mansoni_prjea36577	Smp_163570	PF00520	IPR003877	SPRY_dom	SPRY domain
schistosoma_mansoni_prjea36577	Smp_163570	PF00520	IPR003877	SPRY_dom	SPRY domain
schistosoma_mansoni_prjea36577	Smp_163570	PF00520	IPR003877	SPRY_dom	SPRY domain
schistosoma_mansoni_prjea36577	Smp_036630	PF00622	IPR003877	SPRY_dom	SPRY domain
schistosoma_mansoni_prjea36577	Smp_132050	PF00622	IPR003877	SPRY_dom	SPRY domain
schistosoma_mansoni_prjea36577	Smp_132050	PF00622	IPR003877	SPRY_dom	SPRY domain
schistosoma_mansoni_prjea36577	Smp_142170	PF00622	IPR003877	SPRY_dom	SPRY domain
schistosoma_mansoni_prjea36577	Smp_142170	PF00622	IPR003877	SPRY_dom	SPRY domain
schistosoma_mansoni_prjea36577	Smp_142170	PF00622	IPR003877	SPRY_dom	SPRY domain
schistosoma_mansoni_prjea36577	Smp_142170	PF00622	IPR003877	SPRY_dom	SPRY domain
schistosoma_mansoni_prjea36577	Smp_142170	PF00622	IPR003877	SPRY_dom	SPRY domain
schistosoma_mansoni_prjea36577	Smp_142170	PF00622	IPR003877	SPRY_dom	SPRY domain
schistosoma_mansoni_prjea36577	Smp_156140	PF00622	IPR003877	SPRY_dom	SPRY domain
schistosoma_mansoni_prjea36577	Smp_156140	PF00622	IPR003877	SPRY_dom	SPRY domain
schistosoma_mansoni_prjea36577	Smp_161080	PF00622	IPR003877	SPRY_dom	SPRY domain
schistosoma_mansoni_prjea36577	Smp_161080	PF00622	IPR003877	SPRY_dom	SPRY domain
schistosoma_mansoni_prjea36577	Smp_161080	PF00622	IPR003877	SPRY_dom	SPRY domain
schistosoma_mansoni_prjea36577	Smp_161080	PF00622	IPR003877	SPRY_dom	SPRY domain
schistosoma_mansoni_prjea36577	Smp_163110	PF00622	IPR003877	SPRY_dom	SPRY domain
schistosoma_mansoni_prjea36577	Smp_163110	PF00622	IPR003877	SPRY_dom	SPRY domain
schistosoma_mansoni_prjea36577	Smp_163570	PF00622	IPR003877	SPRY_dom	SPRY domain
schistosoma_mansoni_prjea36577	Smp_163570	PF00622	IPR003877	SPRY_dom	SPRY domain
schistosoma_mansoni_prjea36577	Smp_163570	PF00622	IPR003877	SPRY_dom	SPRY domain
schistosoma_mansoni_prjea36577	Smp_163570	PF00622	IPR003877	SPRY_dom	SPRY domain
schistosoma_mansoni_prjea36577	Smp_163570	PF00622	IPR003877	SPRY_dom	SPRY domain
schistosoma_mansoni_prjea36577	Smp_163570	PF00622	IPR003877	SPRY_dom	SPRY domain
schistosoma_mansoni_prjea36577	Smp_163570	PF00622	IPR003877	SPRY_dom	SPRY domain
schistosoma_mansoni_prjea36577	Smp_163570	PF00622	IPR003877	SPRY_dom	SPRY domain
schistosoma_mansoni_prjea36577	Smp_163570	PF00622	IPR003877	SPRY_dom	SPRY domain
schistosoma_mansoni_prjea36577	Smp_163570	PF00622	IPR003877	SPRY_dom	SPRY domain
schistosoma_mansoni_prjea36577	Smp_163570	PF00622	IPR003877	SPRY_dom	SPRY domain
schistosoma_mansoni_prjea36577	Smp_163570	PF00622	IPR003877	SPRY_dom	SPRY domain
schistosoma_mansoni_prjea36577	Smp_163570	PF00622	IPR003877	SPRY_dom	SPRY domain
schistosoma_mansoni_prjea36577	Smp_163570	PF00622	IPR003877	SPRY_dom	SPRY domain
schistosoma_mansoni_prjea36577	Smp_163570	PF00622	IPR003877	SPRY_dom	SPRY domain
schistosoma_mansoni_prjea36577	Smp_163570	PF00622	IPR003877	SPRY_dom	SPRY domain
schistosoma_mansoni_prjea36577	Smp_163570	PF00622	IPR003877	SPRY_dom	SPRY domain
schistosoma_mansoni_prjea36577	Smp_163570	PF00622	IPR003877	SPRY_dom	SPRY domain
schistosoma_mansoni_prjea36577	Smp_163570	PF00622	IPR003877	SPRY_dom	SPRY domain
schistosoma_mansoni_prjea36577	Smp_163570	PF00622	IPR003877	SPRY_dom	SPRY domain
schistosoma_mansoni_prjea36577	Smp_163570	PF00622	IPR003877	SPRY_dom	SPRY domain
schistosoma_mansoni_prjea36577	Smp_163570	PF00622	IPR003877	SPRY_dom	SPRY domain
schistosoma_mansoni_prjea36577	Smp_163570	PF00622	IPR003877	SPRY_dom	SPRY domain
schistosoma_mansoni_prjea36577	Smp_163570	PF00622	IPR003877	SPRY_dom	SPRY domain
schistosoma_mansoni_prjea36577	Smp_163570	PF00622	IPR003877	SPRY_dom	SPRY domain
schistosoma_mansoni_prjea36577	Smp_163570	PF00622	IPR003877	SPRY_dom	SPRY domain
schistosoma_mansoni_prjea36577	Smp_163570	PF00622	IPR003877	SPRY_dom	SPRY domain
schistosoma_mansoni_prjea36577	Smp_163570	PF00622	IPR003877	SPRY_dom	SPRY domain
schistosoma_mansoni_prjea36577	Smp_163570	PF00622	IPR003877	SPRY_dom	SPRY domain
schistosoma_mansoni_prjea36577	Smp_163570	PF00622	IPR003877	SPRY_dom	SPRY domain
schistosoma_mansoni_prjea36577	Smp_163570	PF00622	IPR003877	SPRY_dom	SPRY domain
schistosoma_mansoni_prjea36577	Smp_163570	PF00622	IPR003877	SPRY_dom	SPRY domain
schistosoma_mansoni_prjea36577	Smp_163570	PF00622	IPR003877	SPRY_dom	SPRY domain
schistosoma_mansoni_prjea36577	Smp_163570	PF00622	IPR003877	SPRY_dom	SPRY domain
schistosoma_mansoni_prjea36577	Smp_163570	PF00622	IPR003877	SPRY_dom	SPRY domain
schistosoma_mansoni_prjea36577	Smp_163570	PF00622	IPR003877	SPRY_dom	SPRY domain
schistosoma_mansoni_prjea36577	Smp_164880	PF00622	IPR003877	SPRY_dom	SPRY domain
schistosoma_mansoni_prjea36577	Smp_164880	PF00622	IPR003877	SPRY_dom	SPRY domain
schistosoma_mansoni_prjea36577	Smp_164880	PF00622	IPR003877	SPRY_dom	SPRY domain
schistosoma_mansoni_prjea36577	Smp_164880	PF00622	IPR003877	SPRY_dom	SPRY domain
schistosoma_mansoni_prjea36577	Smp_164880	PF00622	IPR003877	SPRY_dom	SPRY domain
schistosoma_mansoni_prjea36577	Smp_164880	PF00622	IPR003877	SPRY_dom	SPRY domain
schistosoma_mansoni_prjea36577	Smp_164880	PF00622	IPR003877	SPRY_dom	SPRY domain
schistosoma_mansoni_prjea36577	Smp_164880	PF00622	IPR003877	SPRY_dom	SPRY domain
schistosoma_mansoni_prjea36577	Smp_194240	PF00622	IPR003877	SPRY_dom	SPRY domain
schistosoma_mansoni_prjea36577	Smp_194800	PF00622	IPR003877	SPRY_dom	SPRY domain
schistosoma_mansoni_prjea36577	Smp_194800	PF00622	IPR003877	SPRY_dom	SPRY domain
schistosoma_mansoni_prjea36577	Smp_194800	PF00622	IPR003877	SPRY_dom	SPRY domain
schistosoma_mansoni_prjea36577	Smp_194800	PF00622	IPR003877	SPRY_dom	SPRY domain
schistosoma_mansoni_prjea36577	Smp_194800	PF00622	IPR003877	SPRY_dom	SPRY domain
schistosoma_mansoni_prjea36577	Smp_194800	PF00622	IPR003877	SPRY_dom	SPRY domain
schistosoma_mansoni_prjea36577	Smp_194800	PF00622	IPR003877	SPRY_dom	SPRY domain
schistosoma_mansoni_prjea36577	Smp_194800	PF00622	IPR003877	SPRY_dom	SPRY domain
schistosoma_mansoni_prjea36577	Smp_327030	PF00622	IPR003877	SPRY_dom	SPRY domain
schistosoma_mansoni_prjea36577	Smp_327030	PF00622	IPR003877	SPRY_dom	SPRY domain
schistosoma_mansoni_prjea36577	Smp_327030	PF00622	IPR003877	SPRY_dom	SPRY domain
schistosoma_mansoni_prjea36577	Smp_327030	PF00622	IPR003877	SPRY_dom	SPRY domain
schistosoma_mansoni_prjea36577	Smp_327030	PF00622	IPR003877	SPRY_dom	SPRY domain
schistosoma_mansoni_prjea36577	Smp_327030	PF00622	IPR003877	SPRY_dom	SPRY domain
schistosoma_mansoni_prjea36577	Smp_327030	PF00622	IPR003877	SPRY_dom	SPRY domain
schistosoma_mansoni_prjea36577	Smp_327030	PF00622	IPR003877	SPRY_dom	SPRY domain
schistosoma_mansoni_prjea36577	Smp_332470	PF00622	IPR003877	SPRY_dom	SPRY domain
schistosoma_mansoni_prjea36577	Smp_332470	PF00622	IPR003877	SPRY_dom	SPRY domain
schistosoma_mansoni_prjea36577	Smp_340960	PF00622	IPR003877	SPRY_dom	SPRY domain
schistosoma_mansoni_prjea36577	Smp_332470	PF00643	IPR003877	SPRY_dom	SPRY domain
schistosoma_mansoni_prjea36577	Smp_332470	PF00643	IPR003877	SPRY_dom	SPRY domain
schistosoma_mansoni_prjea36577	Smp_163570	PF01365	IPR003877	SPRY_dom	SPRY domain
schistosoma_mansoni_prjea36577	Smp_163570	PF01365	IPR003877	SPRY_dom	SPRY domain
schistosoma_mansoni_prjea36577	Smp_163570	PF01365	IPR003877	SPRY_dom	SPRY domain
schistosoma_mansoni_prjea36577	Smp_163570	PF01365	IPR003877	SPRY_dom	SPRY domain
schistosoma_mansoni_prjea36577	Smp_163570	PF01365	IPR003877	SPRY_dom	SPRY domain
schistosoma_mansoni_prjea36577	Smp_163570	PF01365	IPR003877	SPRY_dom	SPRY domain
schistosoma_mansoni_prjea36577	Smp_163570	PF01365	IPR003877	SPRY_dom	SPRY domain
schistosoma_mansoni_prjea36577	Smp_163570	PF01365	IPR003877	SPRY_dom	SPRY domain
schistosoma_mansoni_prjea36577	Smp_163570	PF01365	IPR003877	SPRY_dom	SPRY domain
schistosoma_mansoni_prjea36577	Smp_163570	PF01365	IPR003877	SPRY_dom	SPRY domain
schistosoma_mansoni_prjea36577	Smp_163570	PF01365	IPR003877	SPRY_dom	SPRY domain
schistosoma_mansoni_prjea36577	Smp_163570	PF01365	IPR003877	SPRY_dom	SPRY domain
schistosoma_mansoni_prjea36577	Smp_163570	PF01365	IPR003877	SPRY_dom	SPRY domain
schistosoma_mansoni_prjea36577	Smp_163570	PF01365	IPR003877	SPRY_dom	SPRY domain
schistosoma_mansoni_prjea36577	Smp_163570	PF01365	IPR003877	SPRY_dom	SPRY domain
schistosoma_mansoni_prjea36577	Smp_163570	PF01365	IPR003877	SPRY_dom	SPRY domain
schistosoma_mansoni_prjea36577	Smp_163570	PF01365	IPR003877	SPRY_dom	SPRY domain
schistosoma_mansoni_prjea36577	Smp_163570	PF01365	IPR003877	SPRY_dom	SPRY domain
schistosoma_mansoni_prjea36577	Smp_163570	PF01365	IPR003877	SPRY_dom	SPRY domain
schistosoma_mansoni_prjea36577	Smp_163570	PF01365	IPR003877	SPRY_dom	SPRY domain
schistosoma_mansoni_prjea36577	Smp_163570	PF01365	IPR003877	SPRY_dom	SPRY domain
schistosoma_mansoni_prjea36577	Smp_163570	PF01365	IPR003877	SPRY_dom	SPRY domain
schistosoma_mansoni_prjea36577	Smp_163570	PF01365	IPR003877	SPRY_dom	SPRY domain
schistosoma_mansoni_prjea36577	Smp_163570	PF01365	IPR003877	SPRY_dom	SPRY domain
schistosoma_mansoni_prjea36577	Smp_163570	PF02026	IPR003877	SPRY_dom	SPRY domain
schistosoma_mansoni_prjea36577	Smp_163570	PF02026	IPR003877	SPRY_dom	SPRY domain
schistosoma_mansoni_prjea36577	Smp_163570	PF02026	IPR003877	SPRY_dom	SPRY domain
schistosoma_mansoni_prjea36577	Smp_163570	PF02026	IPR003877	SPRY_dom	SPRY domain
schistosoma_mansoni_prjea36577	Smp_163570	PF02026	IPR003877	SPRY_dom	SPRY domain
schistosoma_mansoni_prjea36577	Smp_163570	PF02026	IPR003877	SPRY_dom	SPRY domain
schistosoma_mansoni_prjea36577	Smp_163570	PF02026	IPR003877	SPRY_dom	SPRY domain
schistosoma_mansoni_prjea36577	Smp_163570	PF02026	IPR003877	SPRY_dom	SPRY domain
schistosoma_mansoni_prjea36577	Smp_163570	PF02026	IPR003877	SPRY_dom	SPRY domain
schistosoma_mansoni_prjea36577	Smp_163570	PF02026	IPR003877	SPRY_dom	SPRY domain
schistosoma_mansoni_prjea36577	Smp_163570	PF02026	IPR003877	SPRY_dom	SPRY domain
schistosoma_mansoni_prjea36577	Smp_163570	PF02026	IPR003877	SPRY_dom	SPRY domain
schistosoma_mansoni_prjea36577	Smp_163570	PF02026	IPR003877	SPRY_dom	SPRY domain
schistosoma_mansoni_prjea36577	Smp_163570	PF02026	IPR003877	SPRY_dom	SPRY domain
schistosoma_mansoni_prjea36577	Smp_163570	PF02026	IPR003877	SPRY_dom	SPRY domain
schistosoma_mansoni_prjea36577	Smp_163570	PF02026	IPR003877	SPRY_dom	SPRY domain
schistosoma_mansoni_prjea36577	Smp_163570	PF02026	IPR003877	SPRY_dom	SPRY domain
schistosoma_mansoni_prjea36577	Smp_163570	PF02026	IPR003877	SPRY_dom	SPRY domain
schistosoma_mansoni_prjea36577	Smp_163570	PF02026	IPR003877	SPRY_dom	SPRY domain
schistosoma_mansoni_prjea36577	Smp_163570	PF02026	IPR003877	SPRY_dom	SPRY domain
schistosoma_mansoni_prjea36577	Smp_163570	PF02026	IPR003877	SPRY_dom	SPRY domain
schistosoma_mansoni_prjea36577	Smp_163570	PF02026	IPR003877	SPRY_dom	SPRY domain
schistosoma_mansoni_prjea36577	Smp_163570	PF02026	IPR003877	SPRY_dom	SPRY domain
schistosoma_mansoni_prjea36577	Smp_163570	PF02026	IPR003877	SPRY_dom	SPRY domain
schistosoma_mansoni_prjea36577	Smp_163570	PF02026	IPR003877	SPRY_dom	SPRY domain
schistosoma_mansoni_prjea36577	Smp_163570	PF02026	IPR003877	SPRY_dom	SPRY domain
schistosoma_mansoni_prjea36577	Smp_163570	PF02026	IPR003877	SPRY_dom	SPRY domain
schistosoma_mansoni_prjea36577	Smp_163570	PF02026	IPR003877	SPRY_dom	SPRY domain
schistosoma_mansoni_prjea36577	Smp_163570	PF02026	IPR003877	SPRY_dom	SPRY domain
schistosoma_mansoni_prjea36577	Smp_163570	PF02026	IPR003877	SPRY_dom	SPRY domain
schistosoma_mansoni_prjea36577	Smp_163570	PF02026	IPR003877	SPRY_dom	SPRY domain
schistosoma_mansoni_prjea36577	Smp_163570	PF02026	IPR003877	SPRY_dom	SPRY domain
schistosoma_mansoni_prjea36577	Smp_163570	PF02026	IPR003877	SPRY_dom	SPRY domain
schistosoma_mansoni_prjea36577	Smp_163570	PF02026	IPR003877	SPRY_dom	SPRY domain
schistosoma_mansoni_prjea36577	Smp_163570	PF02026	IPR003877	SPRY_dom	SPRY domain
schistosoma_mansoni_prjea36577	Smp_163570	PF02026	IPR003877	SPRY_dom	SPRY domain
schistosoma_mansoni_prjea36577	Smp_163570	PF02026	IPR003877	SPRY_dom	SPRY domain
schistosoma_mansoni_prjea36577	Smp_163570	PF02026	IPR003877	SPRY_dom	SPRY domain
schistosoma_mansoni_prjea36577	Smp_163570	PF02026	IPR003877	SPRY_dom	SPRY domain
schistosoma_mansoni_prjea36577	Smp_163570	PF02026	IPR003877	SPRY_dom	SPRY domain
schistosoma_mansoni_prjea36577	Smp_163570	PF02026	IPR003877	SPRY_dom	SPRY domain
schistosoma_mansoni_prjea36577	Smp_163570	PF02026	IPR003877	SPRY_dom	SPRY domain
schistosoma_mansoni_prjea36577	Smp_163570	PF02026	IPR003877	SPRY_dom	SPRY domain
schistosoma_mansoni_prjea36577	Smp_163570	PF02026	IPR003877	SPRY_dom	SPRY domain
schistosoma_mansoni_prjea36577	Smp_163570	PF02026	IPR003877	SPRY_dom	SPRY domain
schistosoma_mansoni_prjea36577	Smp_163570	PF02026	IPR003877	SPRY_dom	SPRY domain
schistosoma_mansoni_prjea36577	Smp_163570	PF02026	IPR003877	SPRY_dom	SPRY domain
schistosoma_mansoni_prjea36577	Smp_163570	PF02026	IPR003877	SPRY_dom	SPRY domain
schistosoma_mansoni_prjea36577	Smp_340960	PF02037	IPR003877	SPRY_dom	SPRY domain
schistosoma_mansoni_prjea36577	Smp_163570	PF02815	IPR003877	SPRY_dom	SPRY domain
schistosoma_mansoni_prjea36577	Smp_163570	PF02815	IPR003877	SPRY_dom	SPRY domain
schistosoma_mansoni_prjea36577	Smp_163570	PF02815	IPR003877	SPRY_dom	SPRY domain
schistosoma_mansoni_prjea36577	Smp_163570	PF02815	IPR003877	SPRY_dom	SPRY domain
schistosoma_mansoni_prjea36577	Smp_163570	PF02815	IPR003877	SPRY_dom	SPRY domain
schistosoma_mansoni_prjea36577	Smp_163570	PF02815	IPR003877	SPRY_dom	SPRY domain
schistosoma_mansoni_prjea36577	Smp_163570	PF02815	IPR003877	SPRY_dom	SPRY domain
schistosoma_mansoni_prjea36577	Smp_163570	PF02815	IPR003877	SPRY_dom	SPRY domain
schistosoma_mansoni_prjea36577	Smp_163570	PF02815	IPR003877	SPRY_dom	SPRY domain
schistosoma_mansoni_prjea36577	Smp_163570	PF02815	IPR003877	SPRY_dom	SPRY domain
schistosoma_mansoni_prjea36577	Smp_163570	PF02815	IPR003877	SPRY_dom	SPRY domain
schistosoma_mansoni_prjea36577	Smp_163570	PF02815	IPR003877	SPRY_dom	SPRY domain
schistosoma_mansoni_prjea36577	Smp_163570	PF06459	IPR003877	SPRY_dom	SPRY domain
schistosoma_mansoni_prjea36577	Smp_163570	PF06459	IPR003877	SPRY_dom	SPRY domain
schistosoma_mansoni_prjea36577	Smp_163570	PF06459	IPR003877	SPRY_dom	SPRY domain
schistosoma_mansoni_prjea36577	Smp_163570	PF06459	IPR003877	SPRY_dom	SPRY domain
schistosoma_mansoni_prjea36577	Smp_163570	PF06459	IPR003877	SPRY_dom	SPRY domain
schistosoma_mansoni_prjea36577	Smp_163570	PF06459	IPR003877	SPRY_dom	SPRY domain
schistosoma_mansoni_prjea36577	Smp_163570	PF06459	IPR003877	SPRY_dom	SPRY domain
schistosoma_mansoni_prjea36577	Smp_163570	PF06459	IPR003877	SPRY_dom	SPRY domain
schistosoma_mansoni_prjea36577	Smp_163570	PF06459	IPR003877	SPRY_dom	SPRY domain
schistosoma_mansoni_prjea36577	Smp_163570	PF06459	IPR003877	SPRY_dom	SPRY domain
schistosoma_mansoni_prjea36577	Smp_163570	PF06459	IPR003877	SPRY_dom	SPRY domain
schistosoma_mansoni_prjea36577	Smp_163570	PF06459	IPR003877	SPRY_dom	SPRY domain
schistosoma_mansoni_prjea36577	Smp_163570	PF08454	IPR003877	SPRY_dom	SPRY domain
schistosoma_mansoni_prjea36577	Smp_163570	PF08454	IPR003877	SPRY_dom	SPRY domain
schistosoma_mansoni_prjea36577	Smp_163570	PF08454	IPR003877	SPRY_dom	SPRY domain
schistosoma_mansoni_prjea36577	Smp_163570	PF08454	IPR003877	SPRY_dom	SPRY domain
schistosoma_mansoni_prjea36577	Smp_163570	PF08454	IPR003877	SPRY_dom	SPRY domain
schistosoma_mansoni_prjea36577	Smp_163570	PF08454	IPR003877	SPRY_dom	SPRY domain
schistosoma_mansoni_prjea36577	Smp_163570	PF08454	IPR003877	SPRY_dom	SPRY domain
schistosoma_mansoni_prjea36577	Smp_163570	PF08454	IPR003877	SPRY_dom	SPRY domain
schistosoma_mansoni_prjea36577	Smp_163570	PF08454	IPR003877	SPRY_dom	SPRY domain
schistosoma_mansoni_prjea36577	Smp_163570	PF08454	IPR003877	SPRY_dom	SPRY domain
schistosoma_mansoni_prjea36577	Smp_163570	PF08454	IPR003877	SPRY_dom	SPRY domain
schistosoma_mansoni_prjea36577	Smp_163570	PF08454	IPR003877	SPRY_dom	SPRY domain
schistosoma_mansoni_prjea36577	Smp_163570	PF08709	IPR003877	SPRY_dom	SPRY domain
schistosoma_mansoni_prjea36577	Smp_163570	PF08709	IPR003877	SPRY_dom	SPRY domain
schistosoma_mansoni_prjea36577	Smp_163570	PF08709	IPR003877	SPRY_dom	SPRY domain
schistosoma_mansoni_prjea36577	Smp_163570	PF08709	IPR003877	SPRY_dom	SPRY domain
schistosoma_mansoni_prjea36577	Smp_163570	PF08709	IPR003877	SPRY_dom	SPRY domain
schistosoma_mansoni_prjea36577	Smp_163570	PF08709	IPR003877	SPRY_dom	SPRY domain
schistosoma_mansoni_prjea36577	Smp_163570	PF08709	IPR003877	SPRY_dom	SPRY domain
schistosoma_mansoni_prjea36577	Smp_163570	PF08709	IPR003877	SPRY_dom	SPRY domain
schistosoma_mansoni_prjea36577	Smp_163570	PF08709	IPR003877	SPRY_dom	SPRY domain
schistosoma_mansoni_prjea36577	Smp_163570	PF08709	IPR003877	SPRY_dom	SPRY domain
schistosoma_mansoni_prjea36577	Smp_163570	PF08709	IPR003877	SPRY_dom	SPRY domain
schistosoma_mansoni_prjea36577	Smp_163570	PF08709	IPR003877	SPRY_dom	SPRY domain
schistosoma_mansoni_prjea36577	Smp_164880	PF09379	IPR003877	SPRY_dom	SPRY domain
schistosoma_mansoni_prjea36577	Smp_164880	PF09379	IPR003877	SPRY_dom	SPRY domain
schistosoma_mansoni_prjea36577	Smp_164880	PF09379	IPR003877	SPRY_dom	SPRY domain
schistosoma_mansoni_prjea36577	Smp_164880	PF09379	IPR003877	SPRY_dom	SPRY domain
schistosoma_mansoni_prjea36577	Smp_194800	PF09379	IPR003877	SPRY_dom	SPRY domain
schistosoma_mansoni_prjea36577	Smp_194800	PF09379	IPR003877	SPRY_dom	SPRY domain
schistosoma_mansoni_prjea36577	Smp_194800	PF09379	IPR003877	SPRY_dom	SPRY domain
schistosoma_mansoni_prjea36577	Smp_194800	PF09379	IPR003877	SPRY_dom	SPRY domain
schistosoma_mansoni_prjea36577	Smp_327030	PF09379	IPR003877	SPRY_dom	SPRY domain
schistosoma_mansoni_prjea36577	Smp_327030	PF09379	IPR003877	SPRY_dom	SPRY domain
schistosoma_mansoni_prjea36577	Smp_327030	PF09379	IPR003877	SPRY_dom	SPRY domain
schistosoma_mansoni_prjea36577	Smp_327030	PF09379	IPR003877	SPRY_dom	SPRY domain
schistosoma_mansoni_prjea36577	Smp_164880	PF09380	IPR003877	SPRY_dom	SPRY domain
schistosoma_mansoni_prjea36577	Smp_164880	PF09380	IPR003877	SPRY_dom	SPRY domain
schistosoma_mansoni_prjea36577	Smp_164880	PF09380	IPR003877	SPRY_dom	SPRY domain
schistosoma_mansoni_prjea36577	Smp_164880	PF09380	IPR003877	SPRY_dom	SPRY domain
schistosoma_mansoni_prjea36577	Smp_194800	PF09380	IPR003877	SPRY_dom	SPRY domain
schistosoma_mansoni_prjea36577	Smp_194800	PF09380	IPR003877	SPRY_dom	SPRY domain
schistosoma_mansoni_prjea36577	Smp_194800	PF09380	IPR003877	SPRY_dom	SPRY domain
schistosoma_mansoni_prjea36577	Smp_194800	PF09380	IPR003877	SPRY_dom	SPRY domain
schistosoma_mansoni_prjea36577	Smp_327030	PF09380	IPR003877	SPRY_dom	SPRY domain
schistosoma_mansoni_prjea36577	Smp_327030	PF09380	IPR003877	SPRY_dom	SPRY domain
schistosoma_mansoni_prjea36577	Smp_327030	PF09380	IPR003877	SPRY_dom	SPRY domain
schistosoma_mansoni_prjea36577	Smp_327030	PF09380	IPR003877	SPRY_dom	SPRY domain
schistosoma_mansoni_prjea36577	Smp_163570	PF13499	IPR003877	SPRY_dom	SPRY domain
schistosoma_mansoni_prjea36577	Smp_163570	PF13499	IPR003877	SPRY_dom	SPRY domain
schistosoma_mansoni_prjea36577	Smp_163570	PF13499	IPR003877	SPRY_dom	SPRY domain
schistosoma_mansoni_prjea36577	Smp_163570	PF13499	IPR003877	SPRY_dom	SPRY domain
schistosoma_mansoni_prjea36577	Smp_163570	PF13499	IPR003877	SPRY_dom	SPRY domain
schistosoma_mansoni_prjea36577	Smp_163570	PF13499	IPR003877	SPRY_dom	SPRY domain
schistosoma_mansoni_prjea36577	Smp_163570	PF13499	IPR003877	SPRY_dom	SPRY domain
schistosoma_mansoni_prjea36577	Smp_163570	PF13499	IPR003877	SPRY_dom	SPRY domain
schistosoma_mansoni_prjea36577	Smp_163570	PF13499	IPR003877	SPRY_dom	SPRY domain
schistosoma_mansoni_prjea36577	Smp_163570	PF13499	IPR003877	SPRY_dom	SPRY domain
schistosoma_mansoni_prjea36577	Smp_163570	PF13499	IPR003877	SPRY_dom	SPRY domain
schistosoma_mansoni_prjea36577	Smp_163570	PF13499	IPR003877	SPRY_dom	SPRY domain
schistosoma_mansoni_prjea36577	Smp_340960	PF13671	IPR003877	SPRY_dom	SPRY domain
schistosoma_mansoni_prjea36577	Smp_156140	PF15227	IPR003877	SPRY_dom	SPRY domain
schistosoma_mansoni_prjea36577	Smp_156140	PF15227	IPR003877	SPRY_dom	SPRY domain
schistosoma_mansoni_prjea36577	Smp_163570	PF21119	IPR003877	SPRY_dom	SPRY domain
schistosoma_mansoni_prjea36577	Smp_163570	PF21119	IPR003877	SPRY_dom	SPRY domain
schistosoma_mansoni_prjea36577	Smp_163570	PF21119	IPR003877	SPRY_dom	SPRY domain
schistosoma_mansoni_prjea36577	Smp_163570	PF21119	IPR003877	SPRY_dom	SPRY domain
schistosoma_mansoni_prjea36577	Smp_163570	PF21119	IPR003877	SPRY_dom	SPRY domain
schistosoma_mansoni_prjea36577	Smp_163570	PF21119	IPR003877	SPRY_dom	SPRY domain
schistosoma_mansoni_prjea36577	Smp_163570	PF21119	IPR003877	SPRY_dom	SPRY domain
schistosoma_mansoni_prjea36577	Smp_163570	PF21119	IPR003877	SPRY_dom	SPRY domain
schistosoma_mansoni_prjea36577	Smp_163570	PF21119	IPR003877	SPRY_dom	SPRY domain
schistosoma_mansoni_prjea36577	Smp_163570	PF21119	IPR003877	SPRY_dom	SPRY domain
schistosoma_mansoni_prjea36577	Smp_163570	PF21119	IPR003877	SPRY_dom	SPRY domain
schistosoma_mansoni_prjea36577	Smp_163570	PF21119	IPR003877	SPRY_dom	SPRY domain
schistosoma_mansoni_prjea36577	Smp_163570	PF21119	IPR003877	SPRY_dom	SPRY domain
schistosoma_mansoni_prjea36577	Smp_163570	PF21119	IPR003877	SPRY_dom	SPRY domain
schistosoma_mansoni_prjea36577	Smp_163570	PF21119	IPR003877	SPRY_dom	SPRY domain
schistosoma_mansoni_prjea36577	Smp_163570	PF21119	IPR003877	SPRY_dom	SPRY domain
schistosoma_mansoni_prjea36577	Smp_163570	PF21119	IPR003877	SPRY_dom	SPRY domain
schistosoma_mansoni_prjea36577	Smp_163570	PF21119	IPR003877	SPRY_dom	SPRY domain
schistosoma_mansoni_prjea36577	Smp_163570	PF21119	IPR003877	SPRY_dom	SPRY domain
schistosoma_mansoni_prjea36577	Smp_163570	PF21119	IPR003877	SPRY_dom	SPRY domain
schistosoma_mansoni_prjea36577	Smp_163570	PF21119	IPR003877	SPRY_dom	SPRY domain
schistosoma_mansoni_prjea36577	Smp_163570	PF21119	IPR003877	SPRY_dom	SPRY domain
schistosoma_mansoni_prjea36577	Smp_163570	PF21119	IPR003877	SPRY_dom	SPRY domain
schistosoma_mansoni_prjea36577	Smp_163570	PF21119	IPR003877	SPRY_dom	SPRY domain
schistosoma_mansoni_prjea36577	Smp_163570	PF21119	IPR003877	SPRY_dom	SPRY domain
schistosoma_mansoni_prjea36577	Smp_163570	PF21119	IPR003877	SPRY_dom	SPRY domain
schistosoma_mansoni_prjea36577	Smp_163570	PF21119	IPR003877	SPRY_dom	SPRY domain
schistosoma_mansoni_prjea36577	Smp_163570	PF21119	IPR003877	SPRY_dom	SPRY domain
schistosoma_mansoni_prjea36577	Smp_163570	PF21119	IPR003877	SPRY_dom	SPRY domain
schistosoma_mansoni_prjea36577	Smp_163570	PF21119	IPR003877	SPRY_dom	SPRY domain
schistosoma_mansoni_prjea36577	Smp_163570	PF21119	IPR003877	SPRY_dom	SPRY domain
schistosoma_mansoni_prjea36577	Smp_163570	PF21119	IPR003877	SPRY_dom	SPRY domain
schistosoma_mansoni_prjea36577	Smp_163570	PF21119	IPR003877	SPRY_dom	SPRY domain
schistosoma_mansoni_prjea36577	Smp_163570	PF21119	IPR003877	SPRY_dom	SPRY domain
schistosoma_mansoni_prjea36577	Smp_163570	PF21119	IPR003877	SPRY_dom	SPRY domain
schistosoma_mansoni_prjea36577	Smp_163570	PF21119	IPR003877	SPRY_dom	SPRY domain
schistosoma_mansoni_prjea36577	Smp_142170	PF21198	IPR003877	SPRY_dom	SPRY domain
schistosoma_mansoni_prjea36577	Smp_142170	PF21198	IPR003877	SPRY_dom	SPRY domain
schistosoma_mansoni_prjea36577	Smp_142170	PF21198	IPR003877	SPRY_dom	SPRY domain
schistosoma_mansoni_prjea36577	Smp_154760	PF06119	IPR003886	NIDO_dom	NIDO domain
schistosoma_mansoni_prjea36577	Smp_154760	PF06119	IPR003886	NIDO_dom	NIDO domain
schistosoma_mansoni_prjea36577	Smp_165870	PF03020	IPR003887	LEM_dom	LEM domain
schistosoma_mansoni_prjea36577	Smp_165870	PF03020	IPR003887	LEM_dom	LEM domain
schistosoma_mansoni_prjea36577	Smp_211100	PF03020	IPR003887	LEM_dom	LEM domain
schistosoma_mansoni_prjea36577	Smp_211100	PF03020	IPR003887	LEM_dom	LEM domain
schistosoma_mansoni_prjea36577	Smp_211100	PF09402	IPR003887	LEM_dom	LEM domain
schistosoma_mansoni_prjea36577	Smp_211100	PF09402	IPR003887	LEM_dom	LEM domain
schistosoma_mansoni_prjea36577	Smp_214070		IPR003887	LEM_dom	LEM domain
schistosoma_mansoni_prjea36577	Smp_070170	PF00856	IPR003888	FYrich_N	FY-rich, N-terminal
schistosoma_mansoni_prjea36577	Smp_070170	PF00856	IPR003888	FYrich_N	FY-rich, N-terminal
schistosoma_mansoni_prjea36577	Smp_070170	PF00856	IPR003888	FYrich_N	FY-rich, N-terminal
schistosoma_mansoni_prjea36577	Smp_138030	PF00856	IPR003888	FYrich_N	FY-rich, N-terminal
schistosoma_mansoni_prjea36577	Smp_138030	PF00856	IPR003888	FYrich_N	FY-rich, N-terminal
schistosoma_mansoni_prjea36577	Smp_138030	PF00856	IPR003888	FYrich_N	FY-rich, N-terminal
schistosoma_mansoni_prjea36577	Smp_144180	PF00856	IPR003888	FYrich_N	FY-rich, N-terminal
schistosoma_mansoni_prjea36577	Smp_070170	PF05964	IPR003888	FYrich_N	FY-rich, N-terminal
schistosoma_mansoni_prjea36577	Smp_070170	PF05964	IPR003888	FYrich_N	FY-rich, N-terminal
schistosoma_mansoni_prjea36577	Smp_070170	PF05964	IPR003888	FYrich_N	FY-rich, N-terminal
schistosoma_mansoni_prjea36577	Smp_138030	PF05964	IPR003888	FYrich_N	FY-rich, N-terminal
schistosoma_mansoni_prjea36577	Smp_138030	PF05964	IPR003888	FYrich_N	FY-rich, N-terminal
schistosoma_mansoni_prjea36577	Smp_138030	PF05964	IPR003888	FYrich_N	FY-rich, N-terminal
schistosoma_mansoni_prjea36577	Smp_070170	PF05965	IPR003888	FYrich_N	FY-rich, N-terminal
schistosoma_mansoni_prjea36577	Smp_070170	PF05965	IPR003888	FYrich_N	FY-rich, N-terminal
schistosoma_mansoni_prjea36577	Smp_070170	PF05965	IPR003888	FYrich_N	FY-rich, N-terminal
schistosoma_mansoni_prjea36577	Smp_138030	PF05965	IPR003888	FYrich_N	FY-rich, N-terminal
schistosoma_mansoni_prjea36577	Smp_138030	PF05965	IPR003888	FYrich_N	FY-rich, N-terminal
schistosoma_mansoni_prjea36577	Smp_138030	PF05965	IPR003888	FYrich_N	FY-rich, N-terminal
schistosoma_mansoni_prjea36577	Smp_144180	PF05965	IPR003888	FYrich_N	FY-rich, N-terminal
schistosoma_mansoni_prjea36577	Smp_070170	PF13832	IPR003888	FYrich_N	FY-rich, N-terminal
schistosoma_mansoni_prjea36577	Smp_070170	PF13832	IPR003888	FYrich_N	FY-rich, N-terminal
schistosoma_mansoni_prjea36577	Smp_070170	PF13832	IPR003888	FYrich_N	FY-rich, N-terminal
schistosoma_mansoni_prjea36577	Smp_138030	PF13832	IPR003888	FYrich_N	FY-rich, N-terminal
schistosoma_mansoni_prjea36577	Smp_138030	PF13832	IPR003888	FYrich_N	FY-rich, N-terminal
schistosoma_mansoni_prjea36577	Smp_138030	PF13832	IPR003888	FYrich_N	FY-rich, N-terminal
schistosoma_mansoni_prjea36577	Smp_070170	PF00856	IPR003889	FYrich_C	FY-rich, C-terminal
schistosoma_mansoni_prjea36577	Smp_070170	PF00856	IPR003889	FYrich_C	FY-rich, C-terminal
schistosoma_mansoni_prjea36577	Smp_070170	PF00856	IPR003889	FYrich_C	FY-rich, C-terminal
schistosoma_mansoni_prjea36577	Smp_138030	PF00856	IPR003889	FYrich_C	FY-rich, C-terminal
schistosoma_mansoni_prjea36577	Smp_138030	PF00856	IPR003889	FYrich_C	FY-rich, C-terminal
schistosoma_mansoni_prjea36577	Smp_138030	PF00856	IPR003889	FYrich_C	FY-rich, C-terminal
schistosoma_mansoni_prjea36577	Smp_144180	PF00856	IPR003889	FYrich_C	FY-rich, C-terminal
schistosoma_mansoni_prjea36577	Smp_144180	PF00856	IPR003889	FYrich_C	FY-rich, C-terminal
schistosoma_mansoni_prjea36577	Smp_144180	PF00856	IPR003889	FYrich_C	FY-rich, C-terminal
schistosoma_mansoni_prjea36577	Smp_070170	PF05964	IPR003889	FYrich_C	FY-rich, C-terminal
schistosoma_mansoni_prjea36577	Smp_070170	PF05964	IPR003889	FYrich_C	FY-rich, C-terminal
schistosoma_mansoni_prjea36577	Smp_070170	PF05964	IPR003889	FYrich_C	FY-rich, C-terminal
schistosoma_mansoni_prjea36577	Smp_138030	PF05964	IPR003889	FYrich_C	FY-rich, C-terminal
schistosoma_mansoni_prjea36577	Smp_138030	PF05964	IPR003889	FYrich_C	FY-rich, C-terminal
schistosoma_mansoni_prjea36577	Smp_138030	PF05964	IPR003889	FYrich_C	FY-rich, C-terminal
schistosoma_mansoni_prjea36577	Smp_070170	PF05965	IPR003889	FYrich_C	FY-rich, C-terminal
schistosoma_mansoni_prjea36577	Smp_070170	PF05965	IPR003889	FYrich_C	FY-rich, C-terminal
schistosoma_mansoni_prjea36577	Smp_070170	PF05965	IPR003889	FYrich_C	FY-rich, C-terminal
schistosoma_mansoni_prjea36577	Smp_138030	PF05965	IPR003889	FYrich_C	FY-rich, C-terminal
schistosoma_mansoni_prjea36577	Smp_138030	PF05965	IPR003889	FYrich_C	FY-rich, C-terminal
schistosoma_mansoni_prjea36577	Smp_138030	PF05965	IPR003889	FYrich_C	FY-rich, C-terminal
schistosoma_mansoni_prjea36577	Smp_144180	PF05965	IPR003889	FYrich_C	FY-rich, C-terminal
schistosoma_mansoni_prjea36577	Smp_144180	PF05965	IPR003889	FYrich_C	FY-rich, C-terminal
schistosoma_mansoni_prjea36577	Smp_144180	PF05965	IPR003889	FYrich_C	FY-rich, C-terminal
schistosoma_mansoni_prjea36577	Smp_070170	PF13832	IPR003889	FYrich_C	FY-rich, C-terminal
schistosoma_mansoni_prjea36577	Smp_070170	PF13832	IPR003889	FYrich_C	FY-rich, C-terminal
schistosoma_mansoni_prjea36577	Smp_070170	PF13832	IPR003889	FYrich_C	FY-rich, C-terminal
schistosoma_mansoni_prjea36577	Smp_138030	PF13832	IPR003889	FYrich_C	FY-rich, C-terminal
schistosoma_mansoni_prjea36577	Smp_138030	PF13832	IPR003889	FYrich_C	FY-rich, C-terminal
schistosoma_mansoni_prjea36577	Smp_138030	PF13832	IPR003889	FYrich_C	FY-rich, C-terminal
schistosoma_mansoni_prjea36577	Smp_171070	PF02847	IPR003890	MIF4G-like_typ-3	MIF4G-like, type 3
schistosoma_mansoni_prjea36577	Smp_171070	PF02847	IPR003890	MIF4G-like_typ-3	MIF4G-like, type 3
schistosoma_mansoni_prjea36577	Smp_017010	PF02854	IPR003890	MIF4G-like_typ-3	MIF4G-like, type 3
schistosoma_mansoni_prjea36577	Smp_017010	PF02854	IPR003890	MIF4G-like_typ-3	MIF4G-like, type 3
schistosoma_mansoni_prjea36577	Smp_031360	PF02854	IPR003890	MIF4G-like_typ-3	MIF4G-like, type 3
schistosoma_mansoni_prjea36577	Smp_031360	PF02854	IPR003890	MIF4G-like_typ-3	MIF4G-like, type 3
schistosoma_mansoni_prjea36577	Smp_156450	PF02854	IPR003890	MIF4G-like_typ-3	MIF4G-like, type 3
schistosoma_mansoni_prjea36577	Smp_156450	PF02854	IPR003890	MIF4G-like_typ-3	MIF4G-like, type 3
schistosoma_mansoni_prjea36577	Smp_156450	PF02854	IPR003890	MIF4G-like_typ-3	MIF4G-like, type 3
schistosoma_mansoni_prjea36577	Smp_156450	PF02854	IPR003890	MIF4G-like_typ-3	MIF4G-like, type 3
schistosoma_mansoni_prjea36577	Smp_156450	PF02854	IPR003890	MIF4G-like_typ-3	MIF4G-like, type 3
schistosoma_mansoni_prjea36577	Smp_156450	PF02854	IPR003890	MIF4G-like_typ-3	MIF4G-like, type 3
schistosoma_mansoni_prjea36577	Smp_156450	PF02854	IPR003890	MIF4G-like_typ-3	MIF4G-like, type 3
schistosoma_mansoni_prjea36577	Smp_156450	PF02854	IPR003890	MIF4G-like_typ-3	MIF4G-like, type 3
schistosoma_mansoni_prjea36577	Smp_171070	PF02854	IPR003890	MIF4G-like_typ-3	MIF4G-like, type 3
schistosoma_mansoni_prjea36577	Smp_171070	PF02854	IPR003890	MIF4G-like_typ-3	MIF4G-like, type 3
schistosoma_mansoni_prjea36577	Smp_156450	PF04050	IPR003890	MIF4G-like_typ-3	MIF4G-like, type 3
schistosoma_mansoni_prjea36577	Smp_156450	PF04050	IPR003890	MIF4G-like_typ-3	MIF4G-like, type 3
schistosoma_mansoni_prjea36577	Smp_156450	PF04050	IPR003890	MIF4G-like_typ-3	MIF4G-like, type 3
schistosoma_mansoni_prjea36577	Smp_156450	PF04050	IPR003890	MIF4G-like_typ-3	MIF4G-like, type 3
schistosoma_mansoni_prjea36577	Smp_031360	PF09088	IPR003890	MIF4G-like_typ-3	MIF4G-like, type 3
schistosoma_mansoni_prjea36577	Smp_031360	PF09088	IPR003890	MIF4G-like_typ-3	MIF4G-like, type 3
schistosoma_mansoni_prjea36577	Smp_031360	PF09090	IPR003890	MIF4G-like_typ-3	MIF4G-like, type 3
schistosoma_mansoni_prjea36577	Smp_031360	PF09090	IPR003890	MIF4G-like_typ-3	MIF4G-like, type 3
schistosoma_mansoni_prjea36577	Smp_072110	PF02847	IPR003891	Initiation_fac_eIF4g_MI	Initiation factor eIF-4 gamma, MA3
schistosoma_mansoni_prjea36577	Smp_072110	PF02847	IPR003891	Initiation_fac_eIF4g_MI	Initiation factor eIF-4 gamma, MA3
schistosoma_mansoni_prjea36577	Smp_072110	PF02847	IPR003891	Initiation_fac_eIF4g_MI	Initiation factor eIF-4 gamma, MA3
schistosoma_mansoni_prjea36577	Smp_072110	PF02847	IPR003891	Initiation_fac_eIF4g_MI	Initiation factor eIF-4 gamma, MA3
schistosoma_mansoni_prjea36577	Smp_072110	PF02847	IPR003891	Initiation_fac_eIF4g_MI	Initiation factor eIF-4 gamma, MA3
schistosoma_mansoni_prjea36577	Smp_072110	PF02847	IPR003891	Initiation_fac_eIF4g_MI	Initiation factor eIF-4 gamma, MA3
schistosoma_mansoni_prjea36577	Smp_072110	PF02847	IPR003891	Initiation_fac_eIF4g_MI	Initiation factor eIF-4 gamma, MA3
schistosoma_mansoni_prjea36577	Smp_072110	PF02847	IPR003891	Initiation_fac_eIF4g_MI	Initiation factor eIF-4 gamma, MA3
schistosoma_mansoni_prjea36577	Smp_072110	PF02847	IPR003891	Initiation_fac_eIF4g_MI	Initiation factor eIF-4 gamma, MA3
schistosoma_mansoni_prjea36577	Smp_072110	PF02847	IPR003891	Initiation_fac_eIF4g_MI	Initiation factor eIF-4 gamma, MA3
schistosoma_mansoni_prjea36577	Smp_171070	PF02847	IPR003891	Initiation_fac_eIF4g_MI	Initiation factor eIF-4 gamma, MA3
schistosoma_mansoni_prjea36577	Smp_171070	PF02847	IPR003891	Initiation_fac_eIF4g_MI	Initiation factor eIF-4 gamma, MA3
schistosoma_mansoni_prjea36577	Smp_171070	PF02847	IPR003891	Initiation_fac_eIF4g_MI	Initiation factor eIF-4 gamma, MA3
schistosoma_mansoni_prjea36577	Smp_171070	PF02854	IPR003891	Initiation_fac_eIF4g_MI	Initiation factor eIF-4 gamma, MA3
schistosoma_mansoni_prjea36577	Smp_171070	PF02854	IPR003891	Initiation_fac_eIF4g_MI	Initiation factor eIF-4 gamma, MA3
schistosoma_mansoni_prjea36577	Smp_171070	PF02854	IPR003891	Initiation_fac_eIF4g_MI	Initiation factor eIF-4 gamma, MA3
schistosoma_mansoni_prjea36577	Smp_065890	PF00168	IPR003892	CUE	Ubiquitin system component CUE
schistosoma_mansoni_prjea36577	Smp_065890	PF00168	IPR003892	CUE	Ubiquitin system component CUE
schistosoma_mansoni_prjea36577	Smp_065890	PF00168	IPR003892	CUE	Ubiquitin system component CUE
schistosoma_mansoni_prjea36577	Smp_065890	PF02845	IPR003892	CUE	Ubiquitin system component CUE
schistosoma_mansoni_prjea36577	Smp_065890	PF02845	IPR003892	CUE	Ubiquitin system component CUE
schistosoma_mansoni_prjea36577	Smp_065890	PF02845	IPR003892	CUE	Ubiquitin system component CUE
schistosoma_mansoni_prjea36577	Smp_150210	PF13639	IPR003892	CUE	Ubiquitin system component CUE
schistosoma_mansoni_prjea36577	Smp_167170		IPR003892	CUE	Ubiquitin system component CUE
schistosoma_mansoni_prjea36577	Smp_015220	PF05236	IPR003894	TAFH_NHR1	TAFH/NHR1
schistosoma_mansoni_prjea36577	Smp_015220	PF05236	IPR003894	TAFH_NHR1	TAFH/NHR1
schistosoma_mansoni_prjea36577	Smp_015220	PF05236	IPR003894	TAFH_NHR1	TAFH/NHR1
schistosoma_mansoni_prjea36577	Smp_015220	PF05236	IPR003894	TAFH_NHR1	TAFH/NHR1
schistosoma_mansoni_prjea36577	Smp_015220	PF07531	IPR003894	TAFH_NHR1	TAFH/NHR1
schistosoma_mansoni_prjea36577	Smp_015220	PF07531	IPR003894	TAFH_NHR1	TAFH/NHR1
schistosoma_mansoni_prjea36577	Smp_015220	PF07531	IPR003894	TAFH_NHR1	TAFH/NHR1
schistosoma_mansoni_prjea36577	Smp_015220	PF07531	IPR003894	TAFH_NHR1	TAFH/NHR1
schistosoma_mansoni_prjea36577	Smp_171130	PF03615	IPR003902	Tscrpt_reg_GCM	Transcription regulator GCM domain
schistosoma_mansoni_prjea36577	Smp_171130	PF03615	IPR003902	Tscrpt_reg_GCM	Transcription regulator GCM domain
schistosoma_mansoni_prjea36577	Smp_347520	PF03615	IPR003902	Tscrpt_reg_GCM	Transcription regulator GCM domain
schistosoma_mansoni_prjea36577	Smp_347520	PF03615	IPR003902	Tscrpt_reg_GCM	Transcription regulator GCM domain
schistosoma_mansoni_prjea36577	Smp_347520	PF03615	IPR003902	Tscrpt_reg_GCM	Transcription regulator GCM domain
schistosoma_mansoni_prjea36577	Smp_347520	PF03615	IPR003902	Tscrpt_reg_GCM	Transcription regulator GCM domain
schistosoma_mansoni_prjea36577	Smp_126520	PF00018	IPR003903	UIM_dom	Ubiquitin interacting motif
schistosoma_mansoni_prjea36577	Smp_244100	PF00789	IPR003903	UIM_dom	Ubiquitin interacting motif
schistosoma_mansoni_prjea36577	Smp_093740	PF00790	IPR003903	UIM_dom	Ubiquitin interacting motif
schistosoma_mansoni_prjea36577	Smp_126520	PF00790	IPR003903	UIM_dom	Ubiquitin interacting motif
schistosoma_mansoni_prjea36577	Smp_093740	PF01363	IPR003903	UIM_dom	Ubiquitin interacting motif
schistosoma_mansoni_prjea36577	Smp_122940	PF02099	IPR003903	UIM_dom	Ubiquitin interacting motif
schistosoma_mansoni_prjea36577	Smp_122940	PF02099	IPR003903	UIM_dom	Ubiquitin interacting motif
schistosoma_mansoni_prjea36577	Smp_000740	PF02809	IPR003903	UIM_dom	Ubiquitin interacting motif
schistosoma_mansoni_prjea36577	Smp_000740	PF02809	IPR003903	UIM_dom	Ubiquitin interacting motif
schistosoma_mansoni_prjea36577	Smp_000740	PF02809	IPR003903	UIM_dom	Ubiquitin interacting motif
schistosoma_mansoni_prjea36577	Smp_000740	PF02809	IPR003903	UIM_dom	Ubiquitin interacting motif
schistosoma_mansoni_prjea36577	Smp_000740	PF02809	IPR003903	UIM_dom	Ubiquitin interacting motif
schistosoma_mansoni_prjea36577	Smp_000740	PF02809	IPR003903	UIM_dom	Ubiquitin interacting motif
schistosoma_mansoni_prjea36577	Smp_000740	PF02809	IPR003903	UIM_dom	Ubiquitin interacting motif
schistosoma_mansoni_prjea36577	Smp_000740	PF02809	IPR003903	UIM_dom	Ubiquitin interacting motif
schistosoma_mansoni_prjea36577	Smp_000740	PF02809	IPR003903	UIM_dom	Ubiquitin interacting motif
schistosoma_mansoni_prjea36577	Smp_000740	PF02809	IPR003903	UIM_dom	Ubiquitin interacting motif
schistosoma_mansoni_prjea36577	Smp_000740	PF02809	IPR003903	UIM_dom	Ubiquitin interacting motif
schistosoma_mansoni_prjea36577	Smp_000740	PF02809	IPR003903	UIM_dom	Ubiquitin interacting motif
schistosoma_mansoni_prjea36577	Smp_000740	PF02809	IPR003903	UIM_dom	Ubiquitin interacting motif
schistosoma_mansoni_prjea36577	Smp_000740	PF02809	IPR003903	UIM_dom	Ubiquitin interacting motif
schistosoma_mansoni_prjea36577	Smp_000740	PF02809	IPR003903	UIM_dom	Ubiquitin interacting motif
schistosoma_mansoni_prjea36577	Smp_000740	PF02809	IPR003903	UIM_dom	Ubiquitin interacting motif
schistosoma_mansoni_prjea36577	Smp_000740	PF02809	IPR003903	UIM_dom	Ubiquitin interacting motif
schistosoma_mansoni_prjea36577	Smp_000740	PF02809	IPR003903	UIM_dom	Ubiquitin interacting motif
schistosoma_mansoni_prjea36577	Smp_093740	PF12210	IPR003903	UIM_dom	Ubiquitin interacting motif
schistosoma_mansoni_prjea36577	Smp_171640	PF12763	IPR003903	UIM_dom	Ubiquitin interacting motif
schistosoma_mansoni_prjea36577	Smp_171640	PF12763	IPR003903	UIM_dom	Ubiquitin interacting motif
schistosoma_mansoni_prjea36577	Smp_000740	PF13519	IPR003903	UIM_dom	Ubiquitin interacting motif
schistosoma_mansoni_prjea36577	Smp_000740	PF13519	IPR003903	UIM_dom	Ubiquitin interacting motif
schistosoma_mansoni_prjea36577	Smp_000740	PF13519	IPR003903	UIM_dom	Ubiquitin interacting motif
schistosoma_mansoni_prjea36577	Smp_000740	PF13519	IPR003903	UIM_dom	Ubiquitin interacting motif
schistosoma_mansoni_prjea36577	Smp_000740	PF13519	IPR003903	UIM_dom	Ubiquitin interacting motif
schistosoma_mansoni_prjea36577	Smp_000740	PF13519	IPR003903	UIM_dom	Ubiquitin interacting motif
schistosoma_mansoni_prjea36577	Smp_244100	PF13899	IPR003903	UIM_dom	Ubiquitin interacting motif
schistosoma_mansoni_prjea36577	Smp_244100	PF14555	IPR003903	UIM_dom	Ubiquitin interacting motif
schistosoma_mansoni_prjea36577	Smp_126170	PF01363	IPR003914	Rabaptin	Rabaptin
schistosoma_mansoni_prjea36577	Smp_126170	PF09311	IPR003914	Rabaptin	Rabaptin
schistosoma_mansoni_prjea36577	Smp_165230	PF00801	IPR003915	PKD_2	Polycystic kidney disease type 2 protein
schistosoma_mansoni_prjea36577	Smp_165230	PF00801	IPR003915	PKD_2	Polycystic kidney disease type 2 protein
schistosoma_mansoni_prjea36577	Smp_165230	PF00801	IPR003915	PKD_2	Polycystic kidney disease type 2 protein
schistosoma_mansoni_prjea36577	Smp_165230	PF00801	IPR003915	PKD_2	Polycystic kidney disease type 2 protein
schistosoma_mansoni_prjea36577	Smp_165230	PF00801	IPR003915	PKD_2	Polycystic kidney disease type 2 protein
schistosoma_mansoni_prjea36577	Smp_165230	PF00801	IPR003915	PKD_2	Polycystic kidney disease type 2 protein
schistosoma_mansoni_prjea36577	Smp_165230	PF01477	IPR003915	PKD_2	Polycystic kidney disease type 2 protein
schistosoma_mansoni_prjea36577	Smp_165230	PF01477	IPR003915	PKD_2	Polycystic kidney disease type 2 protein
schistosoma_mansoni_prjea36577	Smp_165230	PF01477	IPR003915	PKD_2	Polycystic kidney disease type 2 protein
schistosoma_mansoni_prjea36577	Smp_165230	PF01477	IPR003915	PKD_2	Polycystic kidney disease type 2 protein
schistosoma_mansoni_prjea36577	Smp_165230	PF01477	IPR003915	PKD_2	Polycystic kidney disease type 2 protein
schistosoma_mansoni_prjea36577	Smp_165230	PF01477	IPR003915	PKD_2	Polycystic kidney disease type 2 protein
schistosoma_mansoni_prjea36577	Smp_165230	PF02010	IPR003915	PKD_2	Polycystic kidney disease type 2 protein
schistosoma_mansoni_prjea36577	Smp_165230	PF02010	IPR003915	PKD_2	Polycystic kidney disease type 2 protein
schistosoma_mansoni_prjea36577	Smp_165230	PF02010	IPR003915	PKD_2	Polycystic kidney disease type 2 protein
schistosoma_mansoni_prjea36577	Smp_165230	PF02010	IPR003915	PKD_2	Polycystic kidney disease type 2 protein
schistosoma_mansoni_prjea36577	Smp_165230	PF02010	IPR003915	PKD_2	Polycystic kidney disease type 2 protein
schistosoma_mansoni_prjea36577	Smp_165230	PF02010	IPR003915	PKD_2	Polycystic kidney disease type 2 protein
schistosoma_mansoni_prjea36577	Smp_165230	PF08016	IPR003915	PKD_2	Polycystic kidney disease type 2 protein
schistosoma_mansoni_prjea36577	Smp_165230	PF08016	IPR003915	PKD_2	Polycystic kidney disease type 2 protein
schistosoma_mansoni_prjea36577	Smp_165230	PF08016	IPR003915	PKD_2	Polycystic kidney disease type 2 protein
schistosoma_mansoni_prjea36577	Smp_165230	PF08016	IPR003915	PKD_2	Polycystic kidney disease type 2 protein
schistosoma_mansoni_prjea36577	Smp_165230	PF08016	IPR003915	PKD_2	Polycystic kidney disease type 2 protein
schistosoma_mansoni_prjea36577	Smp_165230	PF08016	IPR003915	PKD_2	Polycystic kidney disease type 2 protein
schistosoma_mansoni_prjea36577	Smp_165660	PF08016	IPR003915	PKD_2	Polycystic kidney disease type 2 protein
schistosoma_mansoni_prjea36577	Smp_165660	PF08016	IPR003915	PKD_2	Polycystic kidney disease type 2 protein
schistosoma_mansoni_prjea36577	Smp_165660	PF08016	IPR003915	PKD_2	Polycystic kidney disease type 2 protein
schistosoma_mansoni_prjea36577	Smp_165660	PF08016	IPR003915	PKD_2	Polycystic kidney disease type 2 protein
schistosoma_mansoni_prjea36577	Smp_165660	PF08016	IPR003915	PKD_2	Polycystic kidney disease type 2 protein
schistosoma_mansoni_prjea36577	Smp_165660	PF08016	IPR003915	PKD_2	Polycystic kidney disease type 2 protein
schistosoma_mansoni_prjea36577	Smp_165660	PF08016	IPR003915	PKD_2	Polycystic kidney disease type 2 protein
schistosoma_mansoni_prjea36577	Smp_165660	PF08016	IPR003915	PKD_2	Polycystic kidney disease type 2 protein
schistosoma_mansoni_prjea36577	Smp_165660	PF08016	IPR003915	PKD_2	Polycystic kidney disease type 2 protein
schistosoma_mansoni_prjea36577	Smp_165660	PF08016	IPR003915	PKD_2	Polycystic kidney disease type 2 protein
schistosoma_mansoni_prjea36577	Smp_334610	PF08016	IPR003915	PKD_2	Polycystic kidney disease type 2 protein
schistosoma_mansoni_prjea36577	Smp_334610	PF08016	IPR003915	PKD_2	Polycystic kidney disease type 2 protein
schistosoma_mansoni_prjea36577	Smp_334610	PF08016	IPR003915	PKD_2	Polycystic kidney disease type 2 protein
schistosoma_mansoni_prjea36577	Smp_334610	PF08016	IPR003915	PKD_2	Polycystic kidney disease type 2 protein
schistosoma_mansoni_prjea36577	Smp_334610	PF08016	IPR003915	PKD_2	Polycystic kidney disease type 2 protein
schistosoma_mansoni_prjea36577	Smp_334610	PF08016	IPR003915	PKD_2	Polycystic kidney disease type 2 protein
schistosoma_mansoni_prjea36577	Smp_334610	PF08016	IPR003915	PKD_2	Polycystic kidney disease type 2 protein
schistosoma_mansoni_prjea36577	Smp_334610	PF08016	IPR003915	PKD_2	Polycystic kidney disease type 2 protein
schistosoma_mansoni_prjea36577	Smp_334610	PF08016	IPR003915	PKD_2	Polycystic kidney disease type 2 protein
schistosoma_mansoni_prjea36577	Smp_334610	PF08016	IPR003915	PKD_2	Polycystic kidney disease type 2 protein
schistosoma_mansoni_prjea36577	Smp_165230	PF20519	IPR003915	PKD_2	Polycystic kidney disease type 2 protein
schistosoma_mansoni_prjea36577	Smp_165230	PF20519	IPR003915	PKD_2	Polycystic kidney disease type 2 protein
schistosoma_mansoni_prjea36577	Smp_165230	PF20519	IPR003915	PKD_2	Polycystic kidney disease type 2 protein
schistosoma_mansoni_prjea36577	Smp_165230	PF20519	IPR003915	PKD_2	Polycystic kidney disease type 2 protein
schistosoma_mansoni_prjea36577	Smp_165230	PF20519	IPR003915	PKD_2	Polycystic kidney disease type 2 protein
schistosoma_mansoni_prjea36577	Smp_165230	PF20519	IPR003915	PKD_2	Polycystic kidney disease type 2 protein
schistosoma_mansoni_prjea36577	Smp_165660	PF20519	IPR003915	PKD_2	Polycystic kidney disease type 2 protein
schistosoma_mansoni_prjea36577	Smp_165660	PF20519	IPR003915	PKD_2	Polycystic kidney disease type 2 protein
schistosoma_mansoni_prjea36577	Smp_165660	PF20519	IPR003915	PKD_2	Polycystic kidney disease type 2 protein
schistosoma_mansoni_prjea36577	Smp_165660	PF20519	IPR003915	PKD_2	Polycystic kidney disease type 2 protein
schistosoma_mansoni_prjea36577	Smp_165660	PF20519	IPR003915	PKD_2	Polycystic kidney disease type 2 protein
schistosoma_mansoni_prjea36577	Smp_165660	PF20519	IPR003915	PKD_2	Polycystic kidney disease type 2 protein
schistosoma_mansoni_prjea36577	Smp_165660	PF20519	IPR003915	PKD_2	Polycystic kidney disease type 2 protein
schistosoma_mansoni_prjea36577	Smp_165660	PF20519	IPR003915	PKD_2	Polycystic kidney disease type 2 protein
schistosoma_mansoni_prjea36577	Smp_165660	PF20519	IPR003915	PKD_2	Polycystic kidney disease type 2 protein
schistosoma_mansoni_prjea36577	Smp_165660	PF20519	IPR003915	PKD_2	Polycystic kidney disease type 2 protein
schistosoma_mansoni_prjea36577	Smp_334610	PF20519	IPR003915	PKD_2	Polycystic kidney disease type 2 protein
schistosoma_mansoni_prjea36577	Smp_334610	PF20519	IPR003915	PKD_2	Polycystic kidney disease type 2 protein
schistosoma_mansoni_prjea36577	Smp_334610	PF20519	IPR003915	PKD_2	Polycystic kidney disease type 2 protein
schistosoma_mansoni_prjea36577	Smp_334610	PF20519	IPR003915	PKD_2	Polycystic kidney disease type 2 protein
schistosoma_mansoni_prjea36577	Smp_334610	PF20519	IPR003915	PKD_2	Polycystic kidney disease type 2 protein
schistosoma_mansoni_prjea36577	Smp_334610	PF20519	IPR003915	PKD_2	Polycystic kidney disease type 2 protein
schistosoma_mansoni_prjea36577	Smp_334610	PF20519	IPR003915	PKD_2	Polycystic kidney disease type 2 protein
schistosoma_mansoni_prjea36577	Smp_334610	PF20519	IPR003915	PKD_2	Polycystic kidney disease type 2 protein
schistosoma_mansoni_prjea36577	Smp_334610	PF20519	IPR003915	PKD_2	Polycystic kidney disease type 2 protein
schistosoma_mansoni_prjea36577	Smp_334610	PF20519	IPR003915	PKD_2	Polycystic kidney disease type 2 protein
schistosoma_mansoni_prjea36577	Smp_900090	PF00361	IPR003918	NADH_UbQ_OxRdtase	NADH:ubiquinone oxidoreductase
schistosoma_mansoni_prjea36577	Smp_900090	PF00361	IPR003918	NADH_UbQ_OxRdtase	NADH:ubiquinone oxidoreductase
schistosoma_mansoni_prjea36577	Smp_900090	PF00361	IPR003918	NADH_UbQ_OxRdtase	NADH:ubiquinone oxidoreductase
schistosoma_mansoni_prjea36577	Smp_900090	PF00361	IPR003918	NADH_UbQ_OxRdtase	NADH:ubiquinone oxidoreductase
schistosoma_mansoni_prjea36577	Smp_900090	PF00361	IPR003918	NADH_UbQ_OxRdtase	NADH:ubiquinone oxidoreductase
schistosoma_mansoni_prjea36577	Smp_900090	PF00361	IPR003918	NADH_UbQ_OxRdtase	NADH:ubiquinone oxidoreductase
schistosoma_mansoni_prjea36577	Smp_130430	PF03540	IPR003923	TFIID_30kDa	Transcription initiation factor TFIID, 23-30kDa subunit
schistosoma_mansoni_prjea36577	Smp_130430	PF03540	IPR003923	TFIID_30kDa	Transcription initiation factor TFIID, 23-30kDa subunit
schistosoma_mansoni_prjea36577	Smp_345690	PF00520	IPR003929	K_chnl_BK_asu	Calcium-activated potassium channel BK, alpha subunit
schistosoma_mansoni_prjea36577	Smp_345690	PF00520	IPR003929	K_chnl_BK_asu	Calcium-activated potassium channel BK, alpha subunit
schistosoma_mansoni_prjea36577	Smp_302020	PF02254	IPR003929	K_chnl_BK_asu	Calcium-activated potassium channel BK, alpha subunit
schistosoma_mansoni_prjea36577	Smp_166610	PF03493	IPR003929	K_chnl_BK_asu	Calcium-activated potassium channel BK, alpha subunit
schistosoma_mansoni_prjea36577	Smp_302020	PF03493	IPR003929	K_chnl_BK_asu	Calcium-activated potassium channel BK, alpha subunit
schistosoma_mansoni_prjea36577	Smp_345690	PF03493	IPR003929	K_chnl_BK_asu	Calcium-activated potassium channel BK, alpha subunit
schistosoma_mansoni_prjea36577	Smp_345690	PF03493	IPR003929	K_chnl_BK_asu	Calcium-activated potassium channel BK, alpha subunit
schistosoma_mansoni_prjea36577	Smp_345690	PF03493	IPR003929	K_chnl_BK_asu	Calcium-activated potassium channel BK, alpha subunit
schistosoma_mansoni_prjea36577	Smp_345690	PF03493	IPR003929	K_chnl_BK_asu	Calcium-activated potassium channel BK, alpha subunit
schistosoma_mansoni_prjea36577	Smp_166610	PF07885	IPR003929	K_chnl_BK_asu	Calcium-activated potassium channel BK, alpha subunit
schistosoma_mansoni_prjea36577	Smp_166610	PF21014	IPR003929	K_chnl_BK_asu	Calcium-activated potassium channel BK, alpha subunit
schistosoma_mansoni_prjea36577	Smp_345690	PF21014	IPR003929	K_chnl_BK_asu	Calcium-activated potassium channel BK, alpha subunit
schistosoma_mansoni_prjea36577	Smp_345690	PF21014	IPR003929	K_chnl_BK_asu	Calcium-activated potassium channel BK, alpha subunit
schistosoma_mansoni_prjea36577	Smp_124080	PF03185	IPR003930	K_chnl_Ca-activ_BK_bsu	Potassium channel, calcium-activated, BK, beta subunit
schistosoma_mansoni_prjea36577	Smp_124080	PF03185	IPR003930	K_chnl_Ca-activ_BK_bsu	Potassium channel, calcium-activated, BK, beta subunit
schistosoma_mansoni_prjea36577	Smp_319890	PF03185	IPR003930	K_chnl_Ca-activ_BK_bsu	Potassium channel, calcium-activated, BK, beta subunit
schistosoma_mansoni_prjea36577	Smp_319890	PF03185	IPR003930	K_chnl_Ca-activ_BK_bsu	Potassium channel, calcium-activated, BK, beta subunit
schistosoma_mansoni_prjea36577	Smp_343930		IPR003930	K_chnl_Ca-activ_BK_bsu	Potassium channel, calcium-activated, BK, beta subunit
schistosoma_mansoni_prjea36577	Smp_343930		IPR003930	K_chnl_Ca-activ_BK_bsu	Potassium channel, calcium-activated, BK, beta subunit
schistosoma_mansoni_prjea36577	Smp_144310	PF00520	IPR003937	K_chnl_volt-dep_KCNQ	Potassium channel, voltage dependent, KCNQ
schistosoma_mansoni_prjea36577	Smp_144310	PF00520	IPR003937	K_chnl_volt-dep_KCNQ	Potassium channel, voltage dependent, KCNQ
schistosoma_mansoni_prjea36577	Smp_144310	PF00520	IPR003937	K_chnl_volt-dep_KCNQ	Potassium channel, voltage dependent, KCNQ
schistosoma_mansoni_prjea36577	Smp_144310	PF00520	IPR003937	K_chnl_volt-dep_KCNQ	Potassium channel, voltage dependent, KCNQ
schistosoma_mansoni_prjea36577	Smp_144310	PF03520	IPR003937	K_chnl_volt-dep_KCNQ	Potassium channel, voltage dependent, KCNQ
schistosoma_mansoni_prjea36577	Smp_144310	PF03520	IPR003937	K_chnl_volt-dep_KCNQ	Potassium channel, voltage dependent, KCNQ
schistosoma_mansoni_prjea36577	Smp_144310	PF03520	IPR003937	K_chnl_volt-dep_KCNQ	Potassium channel, voltage dependent, KCNQ
schistosoma_mansoni_prjea36577	Smp_144310	PF03520	IPR003937	K_chnl_volt-dep_KCNQ	Potassium channel, voltage dependent, KCNQ
schistosoma_mansoni_prjea36577	Smp_144310	PF07885	IPR003937	K_chnl_volt-dep_KCNQ	Potassium channel, voltage dependent, KCNQ
schistosoma_mansoni_prjea36577	Smp_144310	PF07885	IPR003937	K_chnl_volt-dep_KCNQ	Potassium channel, voltage dependent, KCNQ
schistosoma_mansoni_prjea36577	Smp_144310	PF07885	IPR003937	K_chnl_volt-dep_KCNQ	Potassium channel, voltage dependent, KCNQ
schistosoma_mansoni_prjea36577	Smp_144310	PF07885	IPR003937	K_chnl_volt-dep_KCNQ	Potassium channel, voltage dependent, KCNQ
schistosoma_mansoni_prjea36577	Smp_148670	PF00027	IPR003938	K_chnl_volt-dep_EAG/ELK/ERG	Potassium channel, voltage-dependent, EAG/ELK/ERG
schistosoma_mansoni_prjea36577	Smp_148670	PF00027	IPR003938	K_chnl_volt-dep_EAG/ELK/ERG	Potassium channel, voltage-dependent, EAG/ELK/ERG
schistosoma_mansoni_prjea36577	Smp_148670	PF00027	IPR003938	K_chnl_volt-dep_EAG/ELK/ERG	Potassium channel, voltage-dependent, EAG/ELK/ERG
schistosoma_mansoni_prjea36577	Smp_148670	PF00027	IPR003938	K_chnl_volt-dep_EAG/ELK/ERG	Potassium channel, voltage-dependent, EAG/ELK/ERG
schistosoma_mansoni_prjea36577	Smp_148670	PF00027	IPR003938	K_chnl_volt-dep_EAG/ELK/ERG	Potassium channel, voltage-dependent, EAG/ELK/ERG
schistosoma_mansoni_prjea36577	Smp_148670	PF00027	IPR003938	K_chnl_volt-dep_EAG/ELK/ERG	Potassium channel, voltage-dependent, EAG/ELK/ERG
schistosoma_mansoni_prjea36577	Smp_148670	PF00027	IPR003938	K_chnl_volt-dep_EAG/ELK/ERG	Potassium channel, voltage-dependent, EAG/ELK/ERG
schistosoma_mansoni_prjea36577	Smp_148670	PF00027	IPR003938	K_chnl_volt-dep_EAG/ELK/ERG	Potassium channel, voltage-dependent, EAG/ELK/ERG
schistosoma_mansoni_prjea36577	Smp_148670	PF00027	IPR003938	K_chnl_volt-dep_EAG/ELK/ERG	Potassium channel, voltage-dependent, EAG/ELK/ERG
schistosoma_mansoni_prjea36577	Smp_148670	PF00027	IPR003938	K_chnl_volt-dep_EAG/ELK/ERG	Potassium channel, voltage-dependent, EAG/ELK/ERG
schistosoma_mansoni_prjea36577	Smp_152350	PF00027	IPR003938	K_chnl_volt-dep_EAG/ELK/ERG	Potassium channel, voltage-dependent, EAG/ELK/ERG
schistosoma_mansoni_prjea36577	Smp_152350	PF00027	IPR003938	K_chnl_volt-dep_EAG/ELK/ERG	Potassium channel, voltage-dependent, EAG/ELK/ERG
schistosoma_mansoni_prjea36577	Smp_152350	PF00027	IPR003938	K_chnl_volt-dep_EAG/ELK/ERG	Potassium channel, voltage-dependent, EAG/ELK/ERG
schistosoma_mansoni_prjea36577	Smp_152350	PF00027	IPR003938	K_chnl_volt-dep_EAG/ELK/ERG	Potassium channel, voltage-dependent, EAG/ELK/ERG
schistosoma_mansoni_prjea36577	Smp_152350	PF00027	IPR003938	K_chnl_volt-dep_EAG/ELK/ERG	Potassium channel, voltage-dependent, EAG/ELK/ERG
schistosoma_mansoni_prjea36577	Smp_152350	PF00027	IPR003938	K_chnl_volt-dep_EAG/ELK/ERG	Potassium channel, voltage-dependent, EAG/ELK/ERG
schistosoma_mansoni_prjea36577	Smp_153100	PF00027	IPR003938	K_chnl_volt-dep_EAG/ELK/ERG	Potassium channel, voltage-dependent, EAG/ELK/ERG
schistosoma_mansoni_prjea36577	Smp_153100	PF00027	IPR003938	K_chnl_volt-dep_EAG/ELK/ERG	Potassium channel, voltage-dependent, EAG/ELK/ERG
schistosoma_mansoni_prjea36577	Smp_153100	PF00027	IPR003938	K_chnl_volt-dep_EAG/ELK/ERG	Potassium channel, voltage-dependent, EAG/ELK/ERG
schistosoma_mansoni_prjea36577	Smp_153100	PF00027	IPR003938	K_chnl_volt-dep_EAG/ELK/ERG	Potassium channel, voltage-dependent, EAG/ELK/ERG
schistosoma_mansoni_prjea36577	Smp_153100	PF00027	IPR003938	K_chnl_volt-dep_EAG/ELK/ERG	Potassium channel, voltage-dependent, EAG/ELK/ERG
schistosoma_mansoni_prjea36577	Smp_161140	PF00027	IPR003938	K_chnl_volt-dep_EAG/ELK/ERG	Potassium channel, voltage-dependent, EAG/ELK/ERG
schistosoma_mansoni_prjea36577	Smp_161140	PF00027	IPR003938	K_chnl_volt-dep_EAG/ELK/ERG	Potassium channel, voltage-dependent, EAG/ELK/ERG
schistosoma_mansoni_prjea36577	Smp_161140	PF00027	IPR003938	K_chnl_volt-dep_EAG/ELK/ERG	Potassium channel, voltage-dependent, EAG/ELK/ERG
schistosoma_mansoni_prjea36577	Smp_161140	PF00027	IPR003938	K_chnl_volt-dep_EAG/ELK/ERG	Potassium channel, voltage-dependent, EAG/ELK/ERG
schistosoma_mansoni_prjea36577	Smp_161140	PF00027	IPR003938	K_chnl_volt-dep_EAG/ELK/ERG	Potassium channel, voltage-dependent, EAG/ELK/ERG
schistosoma_mansoni_prjea36577	Smp_161140	PF00027	IPR003938	K_chnl_volt-dep_EAG/ELK/ERG	Potassium channel, voltage-dependent, EAG/ELK/ERG
schistosoma_mansoni_prjea36577	Smp_161140	PF00027	IPR003938	K_chnl_volt-dep_EAG/ELK/ERG	Potassium channel, voltage-dependent, EAG/ELK/ERG
schistosoma_mansoni_prjea36577	Smp_161140	PF00027	IPR003938	K_chnl_volt-dep_EAG/ELK/ERG	Potassium channel, voltage-dependent, EAG/ELK/ERG
schistosoma_mansoni_prjea36577	Smp_194700	PF00027	IPR003938	K_chnl_volt-dep_EAG/ELK/ERG	Potassium channel, voltage-dependent, EAG/ELK/ERG
schistosoma_mansoni_prjea36577	Smp_194700	PF00027	IPR003938	K_chnl_volt-dep_EAG/ELK/ERG	Potassium channel, voltage-dependent, EAG/ELK/ERG
schistosoma_mansoni_prjea36577	Smp_194700	PF00027	IPR003938	K_chnl_volt-dep_EAG/ELK/ERG	Potassium channel, voltage-dependent, EAG/ELK/ERG
schistosoma_mansoni_prjea36577	Smp_194700	PF00027	IPR003938	K_chnl_volt-dep_EAG/ELK/ERG	Potassium channel, voltage-dependent, EAG/ELK/ERG
schistosoma_mansoni_prjea36577	Smp_194700	PF00027	IPR003938	K_chnl_volt-dep_EAG/ELK/ERG	Potassium channel, voltage-dependent, EAG/ELK/ERG
schistosoma_mansoni_prjea36577	Smp_194700	PF00027	IPR003938	K_chnl_volt-dep_EAG/ELK/ERG	Potassium channel, voltage-dependent, EAG/ELK/ERG
schistosoma_mansoni_prjea36577	Smp_194700	PF00027	IPR003938	K_chnl_volt-dep_EAG/ELK/ERG	Potassium channel, voltage-dependent, EAG/ELK/ERG
schistosoma_mansoni_prjea36577	Smp_333390	PF00027	IPR003938	K_chnl_volt-dep_EAG/ELK/ERG	Potassium channel, voltage-dependent, EAG/ELK/ERG
schistosoma_mansoni_prjea36577	Smp_333390	PF00027	IPR003938	K_chnl_volt-dep_EAG/ELK/ERG	Potassium channel, voltage-dependent, EAG/ELK/ERG
schistosoma_mansoni_prjea36577	Smp_333390	PF00027	IPR003938	K_chnl_volt-dep_EAG/ELK/ERG	Potassium channel, voltage-dependent, EAG/ELK/ERG
schistosoma_mansoni_prjea36577	Smp_333390	PF00027	IPR003938	K_chnl_volt-dep_EAG/ELK/ERG	Potassium channel, voltage-dependent, EAG/ELK/ERG
schistosoma_mansoni_prjea36577	Smp_333390	PF00027	IPR003938	K_chnl_volt-dep_EAG/ELK/ERG	Potassium channel, voltage-dependent, EAG/ELK/ERG
schistosoma_mansoni_prjea36577	Smp_333390	PF00027	IPR003938	K_chnl_volt-dep_EAG/ELK/ERG	Potassium channel, voltage-dependent, EAG/ELK/ERG
schistosoma_mansoni_prjea36577	Smp_333390	PF00027	IPR003938	K_chnl_volt-dep_EAG/ELK/ERG	Potassium channel, voltage-dependent, EAG/ELK/ERG
schistosoma_mansoni_prjea36577	Smp_333390	PF00027	IPR003938	K_chnl_volt-dep_EAG/ELK/ERG	Potassium channel, voltage-dependent, EAG/ELK/ERG
schistosoma_mansoni_prjea36577	Smp_333390	PF00027	IPR003938	K_chnl_volt-dep_EAG/ELK/ERG	Potassium channel, voltage-dependent, EAG/ELK/ERG
schistosoma_mansoni_prjea36577	Smp_333390	PF00027	IPR003938	K_chnl_volt-dep_EAG/ELK/ERG	Potassium channel, voltage-dependent, EAG/ELK/ERG
schistosoma_mansoni_prjea36577	Smp_333390	PF00027	IPR003938	K_chnl_volt-dep_EAG/ELK/ERG	Potassium channel, voltage-dependent, EAG/ELK/ERG
schistosoma_mansoni_prjea36577	Smp_333390	PF00027	IPR003938	K_chnl_volt-dep_EAG/ELK/ERG	Potassium channel, voltage-dependent, EAG/ELK/ERG
schistosoma_mansoni_prjea36577	Smp_333390	PF00027	IPR003938	K_chnl_volt-dep_EAG/ELK/ERG	Potassium channel, voltage-dependent, EAG/ELK/ERG
schistosoma_mansoni_prjea36577	Smp_333390	PF00027	IPR003938	K_chnl_volt-dep_EAG/ELK/ERG	Potassium channel, voltage-dependent, EAG/ELK/ERG
schistosoma_mansoni_prjea36577	Smp_333390	PF00027	IPR003938	K_chnl_volt-dep_EAG/ELK/ERG	Potassium channel, voltage-dependent, EAG/ELK/ERG
schistosoma_mansoni_prjea36577	Smp_333390	PF00027	IPR003938	K_chnl_volt-dep_EAG/ELK/ERG	Potassium channel, voltage-dependent, EAG/ELK/ERG
schistosoma_mansoni_prjea36577	Smp_343940	PF00027	IPR003938	K_chnl_volt-dep_EAG/ELK/ERG	Potassium channel, voltage-dependent, EAG/ELK/ERG
schistosoma_mansoni_prjea36577	Smp_343940	PF00027	IPR003938	K_chnl_volt-dep_EAG/ELK/ERG	Potassium channel, voltage-dependent, EAG/ELK/ERG
schistosoma_mansoni_prjea36577	Smp_343940	PF00027	IPR003938	K_chnl_volt-dep_EAG/ELK/ERG	Potassium channel, voltage-dependent, EAG/ELK/ERG
schistosoma_mansoni_prjea36577	Smp_343940	PF00027	IPR003938	K_chnl_volt-dep_EAG/ELK/ERG	Potassium channel, voltage-dependent, EAG/ELK/ERG
schistosoma_mansoni_prjea36577	Smp_344400	PF00027	IPR003938	K_chnl_volt-dep_EAG/ELK/ERG	Potassium channel, voltage-dependent, EAG/ELK/ERG
schistosoma_mansoni_prjea36577	Smp_344400	PF00027	IPR003938	K_chnl_volt-dep_EAG/ELK/ERG	Potassium channel, voltage-dependent, EAG/ELK/ERG
schistosoma_mansoni_prjea36577	Smp_344400	PF00027	IPR003938	K_chnl_volt-dep_EAG/ELK/ERG	Potassium channel, voltage-dependent, EAG/ELK/ERG
schistosoma_mansoni_prjea36577	Smp_344400	PF00027	IPR003938	K_chnl_volt-dep_EAG/ELK/ERG	Potassium channel, voltage-dependent, EAG/ELK/ERG
schistosoma_mansoni_prjea36577	Smp_344400	PF00027	IPR003938	K_chnl_volt-dep_EAG/ELK/ERG	Potassium channel, voltage-dependent, EAG/ELK/ERG
schistosoma_mansoni_prjea36577	Smp_344400	PF00027	IPR003938	K_chnl_volt-dep_EAG/ELK/ERG	Potassium channel, voltage-dependent, EAG/ELK/ERG
schistosoma_mansoni_prjea36577	Smp_344400	PF00027	IPR003938	K_chnl_volt-dep_EAG/ELK/ERG	Potassium channel, voltage-dependent, EAG/ELK/ERG
schistosoma_mansoni_prjea36577	Smp_344400	PF00027	IPR003938	K_chnl_volt-dep_EAG/ELK/ERG	Potassium channel, voltage-dependent, EAG/ELK/ERG
schistosoma_mansoni_prjea36577	Smp_344400	PF00027	IPR003938	K_chnl_volt-dep_EAG/ELK/ERG	Potassium channel, voltage-dependent, EAG/ELK/ERG
schistosoma_mansoni_prjea36577	Smp_344400	PF00027	IPR003938	K_chnl_volt-dep_EAG/ELK/ERG	Potassium channel, voltage-dependent, EAG/ELK/ERG
schistosoma_mansoni_prjea36577	Smp_148670	PF00520	IPR003938	K_chnl_volt-dep_EAG/ELK/ERG	Potassium channel, voltage-dependent, EAG/ELK/ERG
schistosoma_mansoni_prjea36577	Smp_148670	PF00520	IPR003938	K_chnl_volt-dep_EAG/ELK/ERG	Potassium channel, voltage-dependent, EAG/ELK/ERG
schistosoma_mansoni_prjea36577	Smp_148670	PF00520	IPR003938	K_chnl_volt-dep_EAG/ELK/ERG	Potassium channel, voltage-dependent, EAG/ELK/ERG
schistosoma_mansoni_prjea36577	Smp_148670	PF00520	IPR003938	K_chnl_volt-dep_EAG/ELK/ERG	Potassium channel, voltage-dependent, EAG/ELK/ERG
schistosoma_mansoni_prjea36577	Smp_148670	PF00520	IPR003938	K_chnl_volt-dep_EAG/ELK/ERG	Potassium channel, voltage-dependent, EAG/ELK/ERG
schistosoma_mansoni_prjea36577	Smp_148670	PF00520	IPR003938	K_chnl_volt-dep_EAG/ELK/ERG	Potassium channel, voltage-dependent, EAG/ELK/ERG
schistosoma_mansoni_prjea36577	Smp_148670	PF00520	IPR003938	K_chnl_volt-dep_EAG/ELK/ERG	Potassium channel, voltage-dependent, EAG/ELK/ERG
schistosoma_mansoni_prjea36577	Smp_148670	PF00520	IPR003938	K_chnl_volt-dep_EAG/ELK/ERG	Potassium channel, voltage-dependent, EAG/ELK/ERG
schistosoma_mansoni_prjea36577	Smp_148670	PF00520	IPR003938	K_chnl_volt-dep_EAG/ELK/ERG	Potassium channel, voltage-dependent, EAG/ELK/ERG
schistosoma_mansoni_prjea36577	Smp_148670	PF00520	IPR003938	K_chnl_volt-dep_EAG/ELK/ERG	Potassium channel, voltage-dependent, EAG/ELK/ERG
schistosoma_mansoni_prjea36577	Smp_152350	PF00520	IPR003938	K_chnl_volt-dep_EAG/ELK/ERG	Potassium channel, voltage-dependent, EAG/ELK/ERG
schistosoma_mansoni_prjea36577	Smp_152350	PF00520	IPR003938	K_chnl_volt-dep_EAG/ELK/ERG	Potassium channel, voltage-dependent, EAG/ELK/ERG
schistosoma_mansoni_prjea36577	Smp_152350	PF00520	IPR003938	K_chnl_volt-dep_EAG/ELK/ERG	Potassium channel, voltage-dependent, EAG/ELK/ERG
schistosoma_mansoni_prjea36577	Smp_152350	PF00520	IPR003938	K_chnl_volt-dep_EAG/ELK/ERG	Potassium channel, voltage-dependent, EAG/ELK/ERG
schistosoma_mansoni_prjea36577	Smp_152350	PF00520	IPR003938	K_chnl_volt-dep_EAG/ELK/ERG	Potassium channel, voltage-dependent, EAG/ELK/ERG
schistosoma_mansoni_prjea36577	Smp_152350	PF00520	IPR003938	K_chnl_volt-dep_EAG/ELK/ERG	Potassium channel, voltage-dependent, EAG/ELK/ERG
schistosoma_mansoni_prjea36577	Smp_153100	PF00520	IPR003938	K_chnl_volt-dep_EAG/ELK/ERG	Potassium channel, voltage-dependent, EAG/ELK/ERG
schistosoma_mansoni_prjea36577	Smp_153100	PF00520	IPR003938	K_chnl_volt-dep_EAG/ELK/ERG	Potassium channel, voltage-dependent, EAG/ELK/ERG
schistosoma_mansoni_prjea36577	Smp_153100	PF00520	IPR003938	K_chnl_volt-dep_EAG/ELK/ERG	Potassium channel, voltage-dependent, EAG/ELK/ERG
schistosoma_mansoni_prjea36577	Smp_153100	PF00520	IPR003938	K_chnl_volt-dep_EAG/ELK/ERG	Potassium channel, voltage-dependent, EAG/ELK/ERG
schistosoma_mansoni_prjea36577	Smp_153100	PF00520	IPR003938	K_chnl_volt-dep_EAG/ELK/ERG	Potassium channel, voltage-dependent, EAG/ELK/ERG
schistosoma_mansoni_prjea36577	Smp_161140	PF00520	IPR003938	K_chnl_volt-dep_EAG/ELK/ERG	Potassium channel, voltage-dependent, EAG/ELK/ERG
schistosoma_mansoni_prjea36577	Smp_161140	PF00520	IPR003938	K_chnl_volt-dep_EAG/ELK/ERG	Potassium channel, voltage-dependent, EAG/ELK/ERG
schistosoma_mansoni_prjea36577	Smp_161140	PF00520	IPR003938	K_chnl_volt-dep_EAG/ELK/ERG	Potassium channel, voltage-dependent, EAG/ELK/ERG
schistosoma_mansoni_prjea36577	Smp_161140	PF00520	IPR003938	K_chnl_volt-dep_EAG/ELK/ERG	Potassium channel, voltage-dependent, EAG/ELK/ERG
schistosoma_mansoni_prjea36577	Smp_161140	PF00520	IPR003938	K_chnl_volt-dep_EAG/ELK/ERG	Potassium channel, voltage-dependent, EAG/ELK/ERG
schistosoma_mansoni_prjea36577	Smp_161140	PF00520	IPR003938	K_chnl_volt-dep_EAG/ELK/ERG	Potassium channel, voltage-dependent, EAG/ELK/ERG
schistosoma_mansoni_prjea36577	Smp_161140	PF00520	IPR003938	K_chnl_volt-dep_EAG/ELK/ERG	Potassium channel, voltage-dependent, EAG/ELK/ERG
schistosoma_mansoni_prjea36577	Smp_161140	PF00520	IPR003938	K_chnl_volt-dep_EAG/ELK/ERG	Potassium channel, voltage-dependent, EAG/ELK/ERG
schistosoma_mansoni_prjea36577	Smp_194700	PF00520	IPR003938	K_chnl_volt-dep_EAG/ELK/ERG	Potassium channel, voltage-dependent, EAG/ELK/ERG
schistosoma_mansoni_prjea36577	Smp_194700	PF00520	IPR003938	K_chnl_volt-dep_EAG/ELK/ERG	Potassium channel, voltage-dependent, EAG/ELK/ERG
schistosoma_mansoni_prjea36577	Smp_194700	PF00520	IPR003938	K_chnl_volt-dep_EAG/ELK/ERG	Potassium channel, voltage-dependent, EAG/ELK/ERG
schistosoma_mansoni_prjea36577	Smp_194700	PF00520	IPR003938	K_chnl_volt-dep_EAG/ELK/ERG	Potassium channel, voltage-dependent, EAG/ELK/ERG
schistosoma_mansoni_prjea36577	Smp_194700	PF00520	IPR003938	K_chnl_volt-dep_EAG/ELK/ERG	Potassium channel, voltage-dependent, EAG/ELK/ERG
schistosoma_mansoni_prjea36577	Smp_194700	PF00520	IPR003938	K_chnl_volt-dep_EAG/ELK/ERG	Potassium channel, voltage-dependent, EAG/ELK/ERG
schistosoma_mansoni_prjea36577	Smp_194700	PF00520	IPR003938	K_chnl_volt-dep_EAG/ELK/ERG	Potassium channel, voltage-dependent, EAG/ELK/ERG
schistosoma_mansoni_prjea36577	Smp_196370	PF00520	IPR003938	K_chnl_volt-dep_EAG/ELK/ERG	Potassium channel, voltage-dependent, EAG/ELK/ERG
schistosoma_mansoni_prjea36577	Smp_196370	PF00520	IPR003938	K_chnl_volt-dep_EAG/ELK/ERG	Potassium channel, voltage-dependent, EAG/ELK/ERG
schistosoma_mansoni_prjea36577	Smp_196370	PF00520	IPR003938	K_chnl_volt-dep_EAG/ELK/ERG	Potassium channel, voltage-dependent, EAG/ELK/ERG
schistosoma_mansoni_prjea36577	Smp_196370	PF00520	IPR003938	K_chnl_volt-dep_EAG/ELK/ERG	Potassium channel, voltage-dependent, EAG/ELK/ERG
schistosoma_mansoni_prjea36577	Smp_196370	PF00520	IPR003938	K_chnl_volt-dep_EAG/ELK/ERG	Potassium channel, voltage-dependent, EAG/ELK/ERG
schistosoma_mansoni_prjea36577	Smp_196370	PF00520	IPR003938	K_chnl_volt-dep_EAG/ELK/ERG	Potassium channel, voltage-dependent, EAG/ELK/ERG
schistosoma_mansoni_prjea36577	Smp_196370	PF00520	IPR003938	K_chnl_volt-dep_EAG/ELK/ERG	Potassium channel, voltage-dependent, EAG/ELK/ERG
schistosoma_mansoni_prjea36577	Smp_196370	PF00520	IPR003938	K_chnl_volt-dep_EAG/ELK/ERG	Potassium channel, voltage-dependent, EAG/ELK/ERG
schistosoma_mansoni_prjea36577	Smp_196370	PF00520	IPR003938	K_chnl_volt-dep_EAG/ELK/ERG	Potassium channel, voltage-dependent, EAG/ELK/ERG
schistosoma_mansoni_prjea36577	Smp_196370	PF00520	IPR003938	K_chnl_volt-dep_EAG/ELK/ERG	Potassium channel, voltage-dependent, EAG/ELK/ERG
schistosoma_mansoni_prjea36577	Smp_196370	PF00520	IPR003938	K_chnl_volt-dep_EAG/ELK/ERG	Potassium channel, voltage-dependent, EAG/ELK/ERG
schistosoma_mansoni_prjea36577	Smp_196370	PF00520	IPR003938	K_chnl_volt-dep_EAG/ELK/ERG	Potassium channel, voltage-dependent, EAG/ELK/ERG
schistosoma_mansoni_prjea36577	Smp_196370	PF00520	IPR003938	K_chnl_volt-dep_EAG/ELK/ERG	Potassium channel, voltage-dependent, EAG/ELK/ERG
schistosoma_mansoni_prjea36577	Smp_196370	PF00520	IPR003938	K_chnl_volt-dep_EAG/ELK/ERG	Potassium channel, voltage-dependent, EAG/ELK/ERG
schistosoma_mansoni_prjea36577	Smp_196370	PF00520	IPR003938	K_chnl_volt-dep_EAG/ELK/ERG	Potassium channel, voltage-dependent, EAG/ELK/ERG
schistosoma_mansoni_prjea36577	Smp_196370	PF00520	IPR003938	K_chnl_volt-dep_EAG/ELK/ERG	Potassium channel, voltage-dependent, EAG/ELK/ERG
schistosoma_mansoni_prjea36577	Smp_196370	PF00520	IPR003938	K_chnl_volt-dep_EAG/ELK/ERG	Potassium channel, voltage-dependent, EAG/ELK/ERG
schistosoma_mansoni_prjea36577	Smp_196370	PF00520	IPR003938	K_chnl_volt-dep_EAG/ELK/ERG	Potassium channel, voltage-dependent, EAG/ELK/ERG
schistosoma_mansoni_prjea36577	Smp_333390	PF00520	IPR003938	K_chnl_volt-dep_EAG/ELK/ERG	Potassium channel, voltage-dependent, EAG/ELK/ERG
schistosoma_mansoni_prjea36577	Smp_333390	PF00520	IPR003938	K_chnl_volt-dep_EAG/ELK/ERG	Potassium channel, voltage-dependent, EAG/ELK/ERG
schistosoma_mansoni_prjea36577	Smp_333390	PF00520	IPR003938	K_chnl_volt-dep_EAG/ELK/ERG	Potassium channel, voltage-dependent, EAG/ELK/ERG
schistosoma_mansoni_prjea36577	Smp_333390	PF00520	IPR003938	K_chnl_volt-dep_EAG/ELK/ERG	Potassium channel, voltage-dependent, EAG/ELK/ERG
schistosoma_mansoni_prjea36577	Smp_333390	PF00520	IPR003938	K_chnl_volt-dep_EAG/ELK/ERG	Potassium channel, voltage-dependent, EAG/ELK/ERG
schistosoma_mansoni_prjea36577	Smp_333390	PF00520	IPR003938	K_chnl_volt-dep_EAG/ELK/ERG	Potassium channel, voltage-dependent, EAG/ELK/ERG
schistosoma_mansoni_prjea36577	Smp_333390	PF00520	IPR003938	K_chnl_volt-dep_EAG/ELK/ERG	Potassium channel, voltage-dependent, EAG/ELK/ERG
schistosoma_mansoni_prjea36577	Smp_333390	PF00520	IPR003938	K_chnl_volt-dep_EAG/ELK/ERG	Potassium channel, voltage-dependent, EAG/ELK/ERG
schistosoma_mansoni_prjea36577	Smp_333390	PF00520	IPR003938	K_chnl_volt-dep_EAG/ELK/ERG	Potassium channel, voltage-dependent, EAG/ELK/ERG
schistosoma_mansoni_prjea36577	Smp_333390	PF00520	IPR003938	K_chnl_volt-dep_EAG/ELK/ERG	Potassium channel, voltage-dependent, EAG/ELK/ERG
schistosoma_mansoni_prjea36577	Smp_333390	PF00520	IPR003938	K_chnl_volt-dep_EAG/ELK/ERG	Potassium channel, voltage-dependent, EAG/ELK/ERG
schistosoma_mansoni_prjea36577	Smp_333390	PF00520	IPR003938	K_chnl_volt-dep_EAG/ELK/ERG	Potassium channel, voltage-dependent, EAG/ELK/ERG
schistosoma_mansoni_prjea36577	Smp_333390	PF00520	IPR003938	K_chnl_volt-dep_EAG/ELK/ERG	Potassium channel, voltage-dependent, EAG/ELK/ERG
schistosoma_mansoni_prjea36577	Smp_333390	PF00520	IPR003938	K_chnl_volt-dep_EAG/ELK/ERG	Potassium channel, voltage-dependent, EAG/ELK/ERG
schistosoma_mansoni_prjea36577	Smp_333390	PF00520	IPR003938	K_chnl_volt-dep_EAG/ELK/ERG	Potassium channel, voltage-dependent, EAG/ELK/ERG
schistosoma_mansoni_prjea36577	Smp_333390	PF00520	IPR003938	K_chnl_volt-dep_EAG/ELK/ERG	Potassium channel, voltage-dependent, EAG/ELK/ERG
schistosoma_mansoni_prjea36577	Smp_343940	PF00520	IPR003938	K_chnl_volt-dep_EAG/ELK/ERG	Potassium channel, voltage-dependent, EAG/ELK/ERG
schistosoma_mansoni_prjea36577	Smp_343940	PF00520	IPR003938	K_chnl_volt-dep_EAG/ELK/ERG	Potassium channel, voltage-dependent, EAG/ELK/ERG
schistosoma_mansoni_prjea36577	Smp_343940	PF00520	IPR003938	K_chnl_volt-dep_EAG/ELK/ERG	Potassium channel, voltage-dependent, EAG/ELK/ERG
schistosoma_mansoni_prjea36577	Smp_343940	PF00520	IPR003938	K_chnl_volt-dep_EAG/ELK/ERG	Potassium channel, voltage-dependent, EAG/ELK/ERG
schistosoma_mansoni_prjea36577	Smp_344400	PF00520	IPR003938	K_chnl_volt-dep_EAG/ELK/ERG	Potassium channel, voltage-dependent, EAG/ELK/ERG
schistosoma_mansoni_prjea36577	Smp_344400	PF00520	IPR003938	K_chnl_volt-dep_EAG/ELK/ERG	Potassium channel, voltage-dependent, EAG/ELK/ERG
schistosoma_mansoni_prjea36577	Smp_344400	PF00520	IPR003938	K_chnl_volt-dep_EAG/ELK/ERG	Potassium channel, voltage-dependent, EAG/ELK/ERG
schistosoma_mansoni_prjea36577	Smp_344400	PF00520	IPR003938	K_chnl_volt-dep_EAG/ELK/ERG	Potassium channel, voltage-dependent, EAG/ELK/ERG
schistosoma_mansoni_prjea36577	Smp_344400	PF00520	IPR003938	K_chnl_volt-dep_EAG/ELK/ERG	Potassium channel, voltage-dependent, EAG/ELK/ERG
schistosoma_mansoni_prjea36577	Smp_344400	PF00520	IPR003938	K_chnl_volt-dep_EAG/ELK/ERG	Potassium channel, voltage-dependent, EAG/ELK/ERG
schistosoma_mansoni_prjea36577	Smp_344400	PF00520	IPR003938	K_chnl_volt-dep_EAG/ELK/ERG	Potassium channel, voltage-dependent, EAG/ELK/ERG
schistosoma_mansoni_prjea36577	Smp_344400	PF00520	IPR003938	K_chnl_volt-dep_EAG/ELK/ERG	Potassium channel, voltage-dependent, EAG/ELK/ERG
schistosoma_mansoni_prjea36577	Smp_344400	PF00520	IPR003938	K_chnl_volt-dep_EAG/ELK/ERG	Potassium channel, voltage-dependent, EAG/ELK/ERG
schistosoma_mansoni_prjea36577	Smp_344400	PF00520	IPR003938	K_chnl_volt-dep_EAG/ELK/ERG	Potassium channel, voltage-dependent, EAG/ELK/ERG
schistosoma_mansoni_prjea36577	Smp_153100	PF08412	IPR003938	K_chnl_volt-dep_EAG/ELK/ERG	Potassium channel, voltage-dependent, EAG/ELK/ERG
schistosoma_mansoni_prjea36577	Smp_153100	PF08412	IPR003938	K_chnl_volt-dep_EAG/ELK/ERG	Potassium channel, voltage-dependent, EAG/ELK/ERG
schistosoma_mansoni_prjea36577	Smp_153100	PF08412	IPR003938	K_chnl_volt-dep_EAG/ELK/ERG	Potassium channel, voltage-dependent, EAG/ELK/ERG
schistosoma_mansoni_prjea36577	Smp_153100	PF08412	IPR003938	K_chnl_volt-dep_EAG/ELK/ERG	Potassium channel, voltage-dependent, EAG/ELK/ERG
schistosoma_mansoni_prjea36577	Smp_153100	PF08412	IPR003938	K_chnl_volt-dep_EAG/ELK/ERG	Potassium channel, voltage-dependent, EAG/ELK/ERG
schistosoma_mansoni_prjea36577	Smp_148670	PF13426	IPR003938	K_chnl_volt-dep_EAG/ELK/ERG	Potassium channel, voltage-dependent, EAG/ELK/ERG
schistosoma_mansoni_prjea36577	Smp_148670	PF13426	IPR003938	K_chnl_volt-dep_EAG/ELK/ERG	Potassium channel, voltage-dependent, EAG/ELK/ERG
schistosoma_mansoni_prjea36577	Smp_148670	PF13426	IPR003938	K_chnl_volt-dep_EAG/ELK/ERG	Potassium channel, voltage-dependent, EAG/ELK/ERG
schistosoma_mansoni_prjea36577	Smp_148670	PF13426	IPR003938	K_chnl_volt-dep_EAG/ELK/ERG	Potassium channel, voltage-dependent, EAG/ELK/ERG
schistosoma_mansoni_prjea36577	Smp_148670	PF13426	IPR003938	K_chnl_volt-dep_EAG/ELK/ERG	Potassium channel, voltage-dependent, EAG/ELK/ERG
schistosoma_mansoni_prjea36577	Smp_148670	PF13426	IPR003938	K_chnl_volt-dep_EAG/ELK/ERG	Potassium channel, voltage-dependent, EAG/ELK/ERG
schistosoma_mansoni_prjea36577	Smp_148670	PF13426	IPR003938	K_chnl_volt-dep_EAG/ELK/ERG	Potassium channel, voltage-dependent, EAG/ELK/ERG
schistosoma_mansoni_prjea36577	Smp_148670	PF13426	IPR003938	K_chnl_volt-dep_EAG/ELK/ERG	Potassium channel, voltage-dependent, EAG/ELK/ERG
schistosoma_mansoni_prjea36577	Smp_148670	PF13426	IPR003938	K_chnl_volt-dep_EAG/ELK/ERG	Potassium channel, voltage-dependent, EAG/ELK/ERG
schistosoma_mansoni_prjea36577	Smp_148670	PF13426	IPR003938	K_chnl_volt-dep_EAG/ELK/ERG	Potassium channel, voltage-dependent, EAG/ELK/ERG
schistosoma_mansoni_prjea36577	Smp_152350	PF13426	IPR003938	K_chnl_volt-dep_EAG/ELK/ERG	Potassium channel, voltage-dependent, EAG/ELK/ERG
schistosoma_mansoni_prjea36577	Smp_152350	PF13426	IPR003938	K_chnl_volt-dep_EAG/ELK/ERG	Potassium channel, voltage-dependent, EAG/ELK/ERG
schistosoma_mansoni_prjea36577	Smp_152350	PF13426	IPR003938	K_chnl_volt-dep_EAG/ELK/ERG	Potassium channel, voltage-dependent, EAG/ELK/ERG
schistosoma_mansoni_prjea36577	Smp_152350	PF13426	IPR003938	K_chnl_volt-dep_EAG/ELK/ERG	Potassium channel, voltage-dependent, EAG/ELK/ERG
schistosoma_mansoni_prjea36577	Smp_152350	PF13426	IPR003938	K_chnl_volt-dep_EAG/ELK/ERG	Potassium channel, voltage-dependent, EAG/ELK/ERG
schistosoma_mansoni_prjea36577	Smp_152350	PF13426	IPR003938	K_chnl_volt-dep_EAG/ELK/ERG	Potassium channel, voltage-dependent, EAG/ELK/ERG
schistosoma_mansoni_prjea36577	Smp_161140	PF13426	IPR003938	K_chnl_volt-dep_EAG/ELK/ERG	Potassium channel, voltage-dependent, EAG/ELK/ERG
schistosoma_mansoni_prjea36577	Smp_161140	PF13426	IPR003938	K_chnl_volt-dep_EAG/ELK/ERG	Potassium channel, voltage-dependent, EAG/ELK/ERG
schistosoma_mansoni_prjea36577	Smp_161140	PF13426	IPR003938	K_chnl_volt-dep_EAG/ELK/ERG	Potassium channel, voltage-dependent, EAG/ELK/ERG
schistosoma_mansoni_prjea36577	Smp_161140	PF13426	IPR003938	K_chnl_volt-dep_EAG/ELK/ERG	Potassium channel, voltage-dependent, EAG/ELK/ERG
schistosoma_mansoni_prjea36577	Smp_161140	PF13426	IPR003938	K_chnl_volt-dep_EAG/ELK/ERG	Potassium channel, voltage-dependent, EAG/ELK/ERG
schistosoma_mansoni_prjea36577	Smp_161140	PF13426	IPR003938	K_chnl_volt-dep_EAG/ELK/ERG	Potassium channel, voltage-dependent, EAG/ELK/ERG
schistosoma_mansoni_prjea36577	Smp_161140	PF13426	IPR003938	K_chnl_volt-dep_EAG/ELK/ERG	Potassium channel, voltage-dependent, EAG/ELK/ERG
schistosoma_mansoni_prjea36577	Smp_161140	PF13426	IPR003938	K_chnl_volt-dep_EAG/ELK/ERG	Potassium channel, voltage-dependent, EAG/ELK/ERG
schistosoma_mansoni_prjea36577	Smp_196370	PF13426	IPR003938	K_chnl_volt-dep_EAG/ELK/ERG	Potassium channel, voltage-dependent, EAG/ELK/ERG
schistosoma_mansoni_prjea36577	Smp_196370	PF13426	IPR003938	K_chnl_volt-dep_EAG/ELK/ERG	Potassium channel, voltage-dependent, EAG/ELK/ERG
schistosoma_mansoni_prjea36577	Smp_196370	PF13426	IPR003938	K_chnl_volt-dep_EAG/ELK/ERG	Potassium channel, voltage-dependent, EAG/ELK/ERG
schistosoma_mansoni_prjea36577	Smp_196370	PF13426	IPR003938	K_chnl_volt-dep_EAG/ELK/ERG	Potassium channel, voltage-dependent, EAG/ELK/ERG
schistosoma_mansoni_prjea36577	Smp_196370	PF13426	IPR003938	K_chnl_volt-dep_EAG/ELK/ERG	Potassium channel, voltage-dependent, EAG/ELK/ERG
schistosoma_mansoni_prjea36577	Smp_196370	PF13426	IPR003938	K_chnl_volt-dep_EAG/ELK/ERG	Potassium channel, voltage-dependent, EAG/ELK/ERG
schistosoma_mansoni_prjea36577	Smp_196370	PF13426	IPR003938	K_chnl_volt-dep_EAG/ELK/ERG	Potassium channel, voltage-dependent, EAG/ELK/ERG
schistosoma_mansoni_prjea36577	Smp_196370	PF13426	IPR003938	K_chnl_volt-dep_EAG/ELK/ERG	Potassium channel, voltage-dependent, EAG/ELK/ERG
schistosoma_mansoni_prjea36577	Smp_196370	PF13426	IPR003938	K_chnl_volt-dep_EAG/ELK/ERG	Potassium channel, voltage-dependent, EAG/ELK/ERG
schistosoma_mansoni_prjea36577	Smp_333390	PF13426	IPR003938	K_chnl_volt-dep_EAG/ELK/ERG	Potassium channel, voltage-dependent, EAG/ELK/ERG
schistosoma_mansoni_prjea36577	Smp_333390	PF13426	IPR003938	K_chnl_volt-dep_EAG/ELK/ERG	Potassium channel, voltage-dependent, EAG/ELK/ERG
schistosoma_mansoni_prjea36577	Smp_333390	PF13426	IPR003938	K_chnl_volt-dep_EAG/ELK/ERG	Potassium channel, voltage-dependent, EAG/ELK/ERG
schistosoma_mansoni_prjea36577	Smp_333390	PF13426	IPR003938	K_chnl_volt-dep_EAG/ELK/ERG	Potassium channel, voltage-dependent, EAG/ELK/ERG
schistosoma_mansoni_prjea36577	Smp_333390	PF13426	IPR003938	K_chnl_volt-dep_EAG/ELK/ERG	Potassium channel, voltage-dependent, EAG/ELK/ERG
schistosoma_mansoni_prjea36577	Smp_333390	PF13426	IPR003938	K_chnl_volt-dep_EAG/ELK/ERG	Potassium channel, voltage-dependent, EAG/ELK/ERG
schistosoma_mansoni_prjea36577	Smp_333390	PF13426	IPR003938	K_chnl_volt-dep_EAG/ELK/ERG	Potassium channel, voltage-dependent, EAG/ELK/ERG
schistosoma_mansoni_prjea36577	Smp_333390	PF13426	IPR003938	K_chnl_volt-dep_EAG/ELK/ERG	Potassium channel, voltage-dependent, EAG/ELK/ERG
schistosoma_mansoni_prjea36577	Smp_333390	PF13426	IPR003938	K_chnl_volt-dep_EAG/ELK/ERG	Potassium channel, voltage-dependent, EAG/ELK/ERG
schistosoma_mansoni_prjea36577	Smp_333390	PF13426	IPR003938	K_chnl_volt-dep_EAG/ELK/ERG	Potassium channel, voltage-dependent, EAG/ELK/ERG
schistosoma_mansoni_prjea36577	Smp_333390	PF13426	IPR003938	K_chnl_volt-dep_EAG/ELK/ERG	Potassium channel, voltage-dependent, EAG/ELK/ERG
schistosoma_mansoni_prjea36577	Smp_333390	PF13426	IPR003938	K_chnl_volt-dep_EAG/ELK/ERG	Potassium channel, voltage-dependent, EAG/ELK/ERG
schistosoma_mansoni_prjea36577	Smp_333390	PF13426	IPR003938	K_chnl_volt-dep_EAG/ELK/ERG	Potassium channel, voltage-dependent, EAG/ELK/ERG
schistosoma_mansoni_prjea36577	Smp_333390	PF13426	IPR003938	K_chnl_volt-dep_EAG/ELK/ERG	Potassium channel, voltage-dependent, EAG/ELK/ERG
schistosoma_mansoni_prjea36577	Smp_333390	PF13426	IPR003938	K_chnl_volt-dep_EAG/ELK/ERG	Potassium channel, voltage-dependent, EAG/ELK/ERG
schistosoma_mansoni_prjea36577	Smp_333390	PF13426	IPR003938	K_chnl_volt-dep_EAG/ELK/ERG	Potassium channel, voltage-dependent, EAG/ELK/ERG
schistosoma_mansoni_prjea36577	Smp_343940	PF13426	IPR003938	K_chnl_volt-dep_EAG/ELK/ERG	Potassium channel, voltage-dependent, EAG/ELK/ERG
schistosoma_mansoni_prjea36577	Smp_343940	PF13426	IPR003938	K_chnl_volt-dep_EAG/ELK/ERG	Potassium channel, voltage-dependent, EAG/ELK/ERG
schistosoma_mansoni_prjea36577	Smp_343940	PF13426	IPR003938	K_chnl_volt-dep_EAG/ELK/ERG	Potassium channel, voltage-dependent, EAG/ELK/ERG
schistosoma_mansoni_prjea36577	Smp_343940	PF13426	IPR003938	K_chnl_volt-dep_EAG/ELK/ERG	Potassium channel, voltage-dependent, EAG/ELK/ERG
schistosoma_mansoni_prjea36577	Smp_344400	PF13426	IPR003938	K_chnl_volt-dep_EAG/ELK/ERG	Potassium channel, voltage-dependent, EAG/ELK/ERG
schistosoma_mansoni_prjea36577	Smp_344400	PF13426	IPR003938	K_chnl_volt-dep_EAG/ELK/ERG	Potassium channel, voltage-dependent, EAG/ELK/ERG
schistosoma_mansoni_prjea36577	Smp_344400	PF13426	IPR003938	K_chnl_volt-dep_EAG/ELK/ERG	Potassium channel, voltage-dependent, EAG/ELK/ERG
schistosoma_mansoni_prjea36577	Smp_344400	PF13426	IPR003938	K_chnl_volt-dep_EAG/ELK/ERG	Potassium channel, voltage-dependent, EAG/ELK/ERG
schistosoma_mansoni_prjea36577	Smp_344400	PF13426	IPR003938	K_chnl_volt-dep_EAG/ELK/ERG	Potassium channel, voltage-dependent, EAG/ELK/ERG
schistosoma_mansoni_prjea36577	Smp_344400	PF13426	IPR003938	K_chnl_volt-dep_EAG/ELK/ERG	Potassium channel, voltage-dependent, EAG/ELK/ERG
schistosoma_mansoni_prjea36577	Smp_344400	PF13426	IPR003938	K_chnl_volt-dep_EAG/ELK/ERG	Potassium channel, voltage-dependent, EAG/ELK/ERG
schistosoma_mansoni_prjea36577	Smp_344400	PF13426	IPR003938	K_chnl_volt-dep_EAG/ELK/ERG	Potassium channel, voltage-dependent, EAG/ELK/ERG
schistosoma_mansoni_prjea36577	Smp_344400	PF13426	IPR003938	K_chnl_volt-dep_EAG/ELK/ERG	Potassium channel, voltage-dependent, EAG/ELK/ERG
schistosoma_mansoni_prjea36577	Smp_344400	PF13426	IPR003938	K_chnl_volt-dep_EAG/ELK/ERG	Potassium channel, voltage-dependent, EAG/ELK/ERG
schistosoma_mansoni_prjea36577	Smp_194700	PF16526	IPR003938	K_chnl_volt-dep_EAG/ELK/ERG	Potassium channel, voltage-dependent, EAG/ELK/ERG
schistosoma_mansoni_prjea36577	Smp_194700	PF16526	IPR003938	K_chnl_volt-dep_EAG/ELK/ERG	Potassium channel, voltage-dependent, EAG/ELK/ERG
schistosoma_mansoni_prjea36577	Smp_194700	PF16526	IPR003938	K_chnl_volt-dep_EAG/ELK/ERG	Potassium channel, voltage-dependent, EAG/ELK/ERG
schistosoma_mansoni_prjea36577	Smp_194700	PF16526	IPR003938	K_chnl_volt-dep_EAG/ELK/ERG	Potassium channel, voltage-dependent, EAG/ELK/ERG
schistosoma_mansoni_prjea36577	Smp_194700	PF16526	IPR003938	K_chnl_volt-dep_EAG/ELK/ERG	Potassium channel, voltage-dependent, EAG/ELK/ERG
schistosoma_mansoni_prjea36577	Smp_194700	PF16526	IPR003938	K_chnl_volt-dep_EAG/ELK/ERG	Potassium channel, voltage-dependent, EAG/ELK/ERG
schistosoma_mansoni_prjea36577	Smp_194700	PF16526	IPR003938	K_chnl_volt-dep_EAG/ELK/ERG	Potassium channel, voltage-dependent, EAG/ELK/ERG
schistosoma_mansoni_prjea36577	Smp_900050	PF00361	IPR003945	NU5C-like	NADH-quinone oxidoreductase, chain 5-like
schistosoma_mansoni_prjea36577	Smp_148670	PF00027	IPR003949	K_chnl_volt-dep_EAG	Potassium channel, voltage-dependent, EAG
schistosoma_mansoni_prjea36577	Smp_148670	PF00027	IPR003949	K_chnl_volt-dep_EAG	Potassium channel, voltage-dependent, EAG
schistosoma_mansoni_prjea36577	Smp_148670	PF00027	IPR003949	K_chnl_volt-dep_EAG	Potassium channel, voltage-dependent, EAG
schistosoma_mansoni_prjea36577	Smp_148670	PF00027	IPR003949	K_chnl_volt-dep_EAG	Potassium channel, voltage-dependent, EAG
schistosoma_mansoni_prjea36577	Smp_148670	PF00027	IPR003949	K_chnl_volt-dep_EAG	Potassium channel, voltage-dependent, EAG
schistosoma_mansoni_prjea36577	Smp_148670	PF00027	IPR003949	K_chnl_volt-dep_EAG	Potassium channel, voltage-dependent, EAG
schistosoma_mansoni_prjea36577	Smp_148670	PF00027	IPR003949	K_chnl_volt-dep_EAG	Potassium channel, voltage-dependent, EAG
schistosoma_mansoni_prjea36577	Smp_148670	PF00027	IPR003949	K_chnl_volt-dep_EAG	Potassium channel, voltage-dependent, EAG
schistosoma_mansoni_prjea36577	Smp_333390	PF00027	IPR003949	K_chnl_volt-dep_EAG	Potassium channel, voltage-dependent, EAG
schistosoma_mansoni_prjea36577	Smp_333390	PF00027	IPR003949	K_chnl_volt-dep_EAG	Potassium channel, voltage-dependent, EAG
schistosoma_mansoni_prjea36577	Smp_333390	PF00027	IPR003949	K_chnl_volt-dep_EAG	Potassium channel, voltage-dependent, EAG
schistosoma_mansoni_prjea36577	Smp_333390	PF00027	IPR003949	K_chnl_volt-dep_EAG	Potassium channel, voltage-dependent, EAG
schistosoma_mansoni_prjea36577	Smp_333390	PF00027	IPR003949	K_chnl_volt-dep_EAG	Potassium channel, voltage-dependent, EAG
schistosoma_mansoni_prjea36577	Smp_333390	PF00027	IPR003949	K_chnl_volt-dep_EAG	Potassium channel, voltage-dependent, EAG
schistosoma_mansoni_prjea36577	Smp_333390	PF00027	IPR003949	K_chnl_volt-dep_EAG	Potassium channel, voltage-dependent, EAG
schistosoma_mansoni_prjea36577	Smp_333390	PF00027	IPR003949	K_chnl_volt-dep_EAG	Potassium channel, voltage-dependent, EAG
schistosoma_mansoni_prjea36577	Smp_333390	PF00027	IPR003949	K_chnl_volt-dep_EAG	Potassium channel, voltage-dependent, EAG
schistosoma_mansoni_prjea36577	Smp_333390	PF00027	IPR003949	K_chnl_volt-dep_EAG	Potassium channel, voltage-dependent, EAG
schistosoma_mansoni_prjea36577	Smp_333390	PF00027	IPR003949	K_chnl_volt-dep_EAG	Potassium channel, voltage-dependent, EAG
schistosoma_mansoni_prjea36577	Smp_333390	PF00027	IPR003949	K_chnl_volt-dep_EAG	Potassium channel, voltage-dependent, EAG
schistosoma_mansoni_prjea36577	Smp_333390	PF00027	IPR003949	K_chnl_volt-dep_EAG	Potassium channel, voltage-dependent, EAG
schistosoma_mansoni_prjea36577	Smp_333390	PF00027	IPR003949	K_chnl_volt-dep_EAG	Potassium channel, voltage-dependent, EAG
schistosoma_mansoni_prjea36577	Smp_333390	PF00027	IPR003949	K_chnl_volt-dep_EAG	Potassium channel, voltage-dependent, EAG
schistosoma_mansoni_prjea36577	Smp_343940	PF00027	IPR003949	K_chnl_volt-dep_EAG	Potassium channel, voltage-dependent, EAG
schistosoma_mansoni_prjea36577	Smp_343940	PF00027	IPR003949	K_chnl_volt-dep_EAG	Potassium channel, voltage-dependent, EAG
schistosoma_mansoni_prjea36577	Smp_148670	PF00520	IPR003949	K_chnl_volt-dep_EAG	Potassium channel, voltage-dependent, EAG
schistosoma_mansoni_prjea36577	Smp_148670	PF00520	IPR003949	K_chnl_volt-dep_EAG	Potassium channel, voltage-dependent, EAG
schistosoma_mansoni_prjea36577	Smp_148670	PF00520	IPR003949	K_chnl_volt-dep_EAG	Potassium channel, voltage-dependent, EAG
schistosoma_mansoni_prjea36577	Smp_148670	PF00520	IPR003949	K_chnl_volt-dep_EAG	Potassium channel, voltage-dependent, EAG
schistosoma_mansoni_prjea36577	Smp_148670	PF00520	IPR003949	K_chnl_volt-dep_EAG	Potassium channel, voltage-dependent, EAG
schistosoma_mansoni_prjea36577	Smp_148670	PF00520	IPR003949	K_chnl_volt-dep_EAG	Potassium channel, voltage-dependent, EAG
schistosoma_mansoni_prjea36577	Smp_148670	PF00520	IPR003949	K_chnl_volt-dep_EAG	Potassium channel, voltage-dependent, EAG
schistosoma_mansoni_prjea36577	Smp_148670	PF00520	IPR003949	K_chnl_volt-dep_EAG	Potassium channel, voltage-dependent, EAG
schistosoma_mansoni_prjea36577	Smp_333390	PF00520	IPR003949	K_chnl_volt-dep_EAG	Potassium channel, voltage-dependent, EAG
schistosoma_mansoni_prjea36577	Smp_333390	PF00520	IPR003949	K_chnl_volt-dep_EAG	Potassium channel, voltage-dependent, EAG
schistosoma_mansoni_prjea36577	Smp_333390	PF00520	IPR003949	K_chnl_volt-dep_EAG	Potassium channel, voltage-dependent, EAG
schistosoma_mansoni_prjea36577	Smp_333390	PF00520	IPR003949	K_chnl_volt-dep_EAG	Potassium channel, voltage-dependent, EAG
schistosoma_mansoni_prjea36577	Smp_333390	PF00520	IPR003949	K_chnl_volt-dep_EAG	Potassium channel, voltage-dependent, EAG
schistosoma_mansoni_prjea36577	Smp_333390	PF00520	IPR003949	K_chnl_volt-dep_EAG	Potassium channel, voltage-dependent, EAG
schistosoma_mansoni_prjea36577	Smp_333390	PF00520	IPR003949	K_chnl_volt-dep_EAG	Potassium channel, voltage-dependent, EAG
schistosoma_mansoni_prjea36577	Smp_333390	PF00520	IPR003949	K_chnl_volt-dep_EAG	Potassium channel, voltage-dependent, EAG
schistosoma_mansoni_prjea36577	Smp_333390	PF00520	IPR003949	K_chnl_volt-dep_EAG	Potassium channel, voltage-dependent, EAG
schistosoma_mansoni_prjea36577	Smp_333390	PF00520	IPR003949	K_chnl_volt-dep_EAG	Potassium channel, voltage-dependent, EAG
schistosoma_mansoni_prjea36577	Smp_333390	PF00520	IPR003949	K_chnl_volt-dep_EAG	Potassium channel, voltage-dependent, EAG
schistosoma_mansoni_prjea36577	Smp_333390	PF00520	IPR003949	K_chnl_volt-dep_EAG	Potassium channel, voltage-dependent, EAG
schistosoma_mansoni_prjea36577	Smp_333390	PF00520	IPR003949	K_chnl_volt-dep_EAG	Potassium channel, voltage-dependent, EAG
schistosoma_mansoni_prjea36577	Smp_333390	PF00520	IPR003949	K_chnl_volt-dep_EAG	Potassium channel, voltage-dependent, EAG
schistosoma_mansoni_prjea36577	Smp_333390	PF00520	IPR003949	K_chnl_volt-dep_EAG	Potassium channel, voltage-dependent, EAG
schistosoma_mansoni_prjea36577	Smp_343940	PF00520	IPR003949	K_chnl_volt-dep_EAG	Potassium channel, voltage-dependent, EAG
schistosoma_mansoni_prjea36577	Smp_343940	PF00520	IPR003949	K_chnl_volt-dep_EAG	Potassium channel, voltage-dependent, EAG
schistosoma_mansoni_prjea36577	Smp_148670	PF13426	IPR003949	K_chnl_volt-dep_EAG	Potassium channel, voltage-dependent, EAG
schistosoma_mansoni_prjea36577	Smp_148670	PF13426	IPR003949	K_chnl_volt-dep_EAG	Potassium channel, voltage-dependent, EAG
schistosoma_mansoni_prjea36577	Smp_148670	PF13426	IPR003949	K_chnl_volt-dep_EAG	Potassium channel, voltage-dependent, EAG
schistosoma_mansoni_prjea36577	Smp_148670	PF13426	IPR003949	K_chnl_volt-dep_EAG	Potassium channel, voltage-dependent, EAG
schistosoma_mansoni_prjea36577	Smp_148670	PF13426	IPR003949	K_chnl_volt-dep_EAG	Potassium channel, voltage-dependent, EAG
schistosoma_mansoni_prjea36577	Smp_148670	PF13426	IPR003949	K_chnl_volt-dep_EAG	Potassium channel, voltage-dependent, EAG
schistosoma_mansoni_prjea36577	Smp_148670	PF13426	IPR003949	K_chnl_volt-dep_EAG	Potassium channel, voltage-dependent, EAG
schistosoma_mansoni_prjea36577	Smp_148670	PF13426	IPR003949	K_chnl_volt-dep_EAG	Potassium channel, voltage-dependent, EAG
schistosoma_mansoni_prjea36577	Smp_333390	PF13426	IPR003949	K_chnl_volt-dep_EAG	Potassium channel, voltage-dependent, EAG
schistosoma_mansoni_prjea36577	Smp_333390	PF13426	IPR003949	K_chnl_volt-dep_EAG	Potassium channel, voltage-dependent, EAG
schistosoma_mansoni_prjea36577	Smp_333390	PF13426	IPR003949	K_chnl_volt-dep_EAG	Potassium channel, voltage-dependent, EAG
schistosoma_mansoni_prjea36577	Smp_333390	PF13426	IPR003949	K_chnl_volt-dep_EAG	Potassium channel, voltage-dependent, EAG
schistosoma_mansoni_prjea36577	Smp_333390	PF13426	IPR003949	K_chnl_volt-dep_EAG	Potassium channel, voltage-dependent, EAG
schistosoma_mansoni_prjea36577	Smp_333390	PF13426	IPR003949	K_chnl_volt-dep_EAG	Potassium channel, voltage-dependent, EAG
schistosoma_mansoni_prjea36577	Smp_333390	PF13426	IPR003949	K_chnl_volt-dep_EAG	Potassium channel, voltage-dependent, EAG
schistosoma_mansoni_prjea36577	Smp_333390	PF13426	IPR003949	K_chnl_volt-dep_EAG	Potassium channel, voltage-dependent, EAG
schistosoma_mansoni_prjea36577	Smp_333390	PF13426	IPR003949	K_chnl_volt-dep_EAG	Potassium channel, voltage-dependent, EAG
schistosoma_mansoni_prjea36577	Smp_333390	PF13426	IPR003949	K_chnl_volt-dep_EAG	Potassium channel, voltage-dependent, EAG
schistosoma_mansoni_prjea36577	Smp_333390	PF13426	IPR003949	K_chnl_volt-dep_EAG	Potassium channel, voltage-dependent, EAG
schistosoma_mansoni_prjea36577	Smp_333390	PF13426	IPR003949	K_chnl_volt-dep_EAG	Potassium channel, voltage-dependent, EAG
schistosoma_mansoni_prjea36577	Smp_333390	PF13426	IPR003949	K_chnl_volt-dep_EAG	Potassium channel, voltage-dependent, EAG
schistosoma_mansoni_prjea36577	Smp_333390	PF13426	IPR003949	K_chnl_volt-dep_EAG	Potassium channel, voltage-dependent, EAG
schistosoma_mansoni_prjea36577	Smp_333390	PF13426	IPR003949	K_chnl_volt-dep_EAG	Potassium channel, voltage-dependent, EAG
schistosoma_mansoni_prjea36577	Smp_343940	PF13426	IPR003949	K_chnl_volt-dep_EAG	Potassium channel, voltage-dependent, EAG
schistosoma_mansoni_prjea36577	Smp_343940	PF13426	IPR003949	K_chnl_volt-dep_EAG	Potassium channel, voltage-dependent, EAG
schistosoma_mansoni_prjea36577	Smp_061230	PF00890	IPR003952	FRD_SDH_FAD_BS	Fumarate reductase/succinate dehydrogenase, FAD-binding site
schistosoma_mansoni_prjea36577	Smp_061230	PF02910	IPR003952	FRD_SDH_FAD_BS	Fumarate reductase/succinate dehydrogenase, FAD-binding site
schistosoma_mansoni_prjea36577	Smp_061230	PF00890	IPR003953	FAD-binding_2	FAD-dependent oxidoreductase 2, FAD binding domain
schistosoma_mansoni_prjea36577	Smp_061230	PF02910	IPR003953	FAD-binding_2	FAD-dependent oxidoreductase 2, FAD binding domain
schistosoma_mansoni_prjea36577	Smp_012900	PF00076	IPR003954	RRM_dom_euk	RNA recognition motif domain, eukaryote
schistosoma_mansoni_prjea36577	Smp_012900	PF00076	IPR003954	RRM_dom_euk	RNA recognition motif domain, eukaryote
schistosoma_mansoni_prjea36577	Smp_012900	PF00076	IPR003954	RRM_dom_euk	RNA recognition motif domain, eukaryote
schistosoma_mansoni_prjea36577	Smp_012900	PF00076	IPR003954	RRM_dom_euk	RNA recognition motif domain, eukaryote
schistosoma_mansoni_prjea36577	Smp_012900	PF00076	IPR003954	RRM_dom_euk	RNA recognition motif domain, eukaryote
schistosoma_mansoni_prjea36577	Smp_012900	PF00076	IPR003954	RRM_dom_euk	RNA recognition motif domain, eukaryote
schistosoma_mansoni_prjea36577	Smp_064590	PF00076	IPR003954	RRM_dom_euk	RNA recognition motif domain, eukaryote
schistosoma_mansoni_prjea36577	Smp_064590	PF00076	IPR003954	RRM_dom_euk	RNA recognition motif domain, eukaryote
schistosoma_mansoni_prjea36577	Smp_064590	PF00076	IPR003954	RRM_dom_euk	RNA recognition motif domain, eukaryote
schistosoma_mansoni_prjea36577	Smp_064590	PF00076	IPR003954	RRM_dom_euk	RNA recognition motif domain, eukaryote
schistosoma_mansoni_prjea36577	Smp_064590	PF00076	IPR003954	RRM_dom_euk	RNA recognition motif domain, eukaryote
schistosoma_mansoni_prjea36577	Smp_064590	PF00076	IPR003954	RRM_dom_euk	RNA recognition motif domain, eukaryote
schistosoma_mansoni_prjea36577	Smp_093100	PF00076	IPR003954	RRM_dom_euk	RNA recognition motif domain, eukaryote
schistosoma_mansoni_prjea36577	Smp_129720	PF00076	IPR003954	RRM_dom_euk	RNA recognition motif domain, eukaryote
schistosoma_mansoni_prjea36577	Smp_129720	PF00076	IPR003954	RRM_dom_euk	RNA recognition motif domain, eukaryote
schistosoma_mansoni_prjea36577	Smp_129720	PF00076	IPR003954	RRM_dom_euk	RNA recognition motif domain, eukaryote
schistosoma_mansoni_prjea36577	Smp_129720	PF00076	IPR003954	RRM_dom_euk	RNA recognition motif domain, eukaryote
schistosoma_mansoni_prjea36577	Smp_129720	PF00076	IPR003954	RRM_dom_euk	RNA recognition motif domain, eukaryote
schistosoma_mansoni_prjea36577	Smp_129720	PF00076	IPR003954	RRM_dom_euk	RNA recognition motif domain, eukaryote
schistosoma_mansoni_prjea36577	Smp_161750	PF00076	IPR003954	RRM_dom_euk	RNA recognition motif domain, eukaryote
schistosoma_mansoni_prjea36577	Smp_247620	PF00076	IPR003954	RRM_dom_euk	RNA recognition motif domain, eukaryote
schistosoma_mansoni_prjea36577	Smp_247620	PF00076	IPR003954	RRM_dom_euk	RNA recognition motif domain, eukaryote
schistosoma_mansoni_prjea36577	Smp_247620	PF00076	IPR003954	RRM_dom_euk	RNA recognition motif domain, eukaryote
schistosoma_mansoni_prjea36577	Smp_247620	PF00076	IPR003954	RRM_dom_euk	RNA recognition motif domain, eukaryote
schistosoma_mansoni_prjea36577	Smp_313830	PF00076	IPR003954	RRM_dom_euk	RNA recognition motif domain, eukaryote
schistosoma_mansoni_prjea36577	Smp_313830	PF00076	IPR003954	RRM_dom_euk	RNA recognition motif domain, eukaryote
schistosoma_mansoni_prjea36577	Smp_313830	PF00076	IPR003954	RRM_dom_euk	RNA recognition motif domain, eukaryote
schistosoma_mansoni_prjea36577	Smp_313830	PF00076	IPR003954	RRM_dom_euk	RNA recognition motif domain, eukaryote
schistosoma_mansoni_prjea36577	Smp_313830	PF00076	IPR003954	RRM_dom_euk	RNA recognition motif domain, eukaryote
schistosoma_mansoni_prjea36577	Smp_313830	PF00076	IPR003954	RRM_dom_euk	RNA recognition motif domain, eukaryote
schistosoma_mansoni_prjea36577	Smp_313830	PF00076	IPR003954	RRM_dom_euk	RNA recognition motif domain, eukaryote
schistosoma_mansoni_prjea36577	Smp_313830	PF00076	IPR003954	RRM_dom_euk	RNA recognition motif domain, eukaryote
schistosoma_mansoni_prjea36577	Smp_313830	PF00076	IPR003954	RRM_dom_euk	RNA recognition motif domain, eukaryote
schistosoma_mansoni_prjea36577	Smp_348830	PF00076	IPR003954	RRM_dom_euk	RNA recognition motif domain, eukaryote
schistosoma_mansoni_prjea36577	Smp_093100	PF00642	IPR003954	RRM_dom_euk	RNA recognition motif domain, eukaryote
schistosoma_mansoni_prjea36577	Smp_093100	PF00642	IPR003954	RRM_dom_euk	RNA recognition motif domain, eukaryote
schistosoma_mansoni_prjea36577	Smp_348830	PF00642	IPR003954	RRM_dom_euk	RNA recognition motif domain, eukaryote
schistosoma_mansoni_prjea36577	Smp_348830	PF00642	IPR003954	RRM_dom_euk	RNA recognition motif domain, eukaryote
schistosoma_mansoni_prjea36577	Smp_161750	PF01585	IPR003954	RRM_dom_euk	RNA recognition motif domain, eukaryote
schistosoma_mansoni_prjea36577	Smp_204730	PF14570	IPR003954	RRM_dom_euk	RNA recognition motif domain, eukaryote
schistosoma_mansoni_prjea36577	Smp_064590	PF15519	IPR003954	RRM_dom_euk	RNA recognition motif domain, eukaryote
schistosoma_mansoni_prjea36577	Smp_064590	PF15519	IPR003954	RRM_dom_euk	RNA recognition motif domain, eukaryote
schistosoma_mansoni_prjea36577	Smp_064590	PF15519	IPR003954	RRM_dom_euk	RNA recognition motif domain, eukaryote
schistosoma_mansoni_prjea36577	Smp_036920	PF00808	IPR003958	CBFA_NFYB_domain	Transcription factor CBF/NF-Y/archaeal histone domain
schistosoma_mansoni_prjea36577	Smp_046910	PF00808	IPR003958	CBFA_NFYB_domain	Transcription factor CBF/NF-Y/archaeal histone domain
schistosoma_mansoni_prjea36577	Smp_149540	PF00808	IPR003958	CBFA_NFYB_domain	Transcription factor CBF/NF-Y/archaeal histone domain
schistosoma_mansoni_prjea36577	Smp_154340	PF00808	IPR003958	CBFA_NFYB_domain	Transcription factor CBF/NF-Y/archaeal histone domain
schistosoma_mansoni_prjea36577	Smp_176340	PF00808	IPR003958	CBFA_NFYB_domain	Transcription factor CBF/NF-Y/archaeal histone domain
schistosoma_mansoni_prjea36577	Smp_176340	PF00808	IPR003958	CBFA_NFYB_domain	Transcription factor CBF/NF-Y/archaeal histone domain
schistosoma_mansoni_prjea36577	Smp_198790	PF00808	IPR003958	CBFA_NFYB_domain	Transcription factor CBF/NF-Y/archaeal histone domain
schistosoma_mansoni_prjea36577	Smp_246990	PF00808	IPR003958	CBFA_NFYB_domain	Transcription factor CBF/NF-Y/archaeal histone domain
schistosoma_mansoni_prjea36577	Smp_012470	PF00004	IPR003959	ATPase_AAA_core	ATPase, AAA-type, core
schistosoma_mansoni_prjea36577	Smp_013080	PF00004	IPR003959	ATPase_AAA_core	ATPase, AAA-type, core
schistosoma_mansoni_prjea36577	Smp_017070	PF00004	IPR003959	ATPase_AAA_core	ATPase, AAA-type, core
schistosoma_mansoni_prjea36577	Smp_018240	PF00004	IPR003959	ATPase_AAA_core	ATPase, AAA-type, core
schistosoma_mansoni_prjea36577	Smp_018240	PF00004	IPR003959	ATPase_AAA_core	ATPase, AAA-type, core
schistosoma_mansoni_prjea36577	Smp_018240	PF00004	IPR003959	ATPase_AAA_core	ATPase, AAA-type, core
schistosoma_mansoni_prjea36577	Smp_018240	PF00004	IPR003959	ATPase_AAA_core	ATPase, AAA-type, core
schistosoma_mansoni_prjea36577	Smp_018240	PF00004	IPR003959	ATPase_AAA_core	ATPase, AAA-type, core
schistosoma_mansoni_prjea36577	Smp_018240	PF00004	IPR003959	ATPase_AAA_core	ATPase, AAA-type, core
schistosoma_mansoni_prjea36577	Smp_018240	PF00004	IPR003959	ATPase_AAA_core	ATPase, AAA-type, core
schistosoma_mansoni_prjea36577	Smp_018240	PF00004	IPR003959	ATPase_AAA_core	ATPase, AAA-type, core
schistosoma_mansoni_prjea36577	Smp_018620	PF00004	IPR003959	ATPase_AAA_core	ATPase, AAA-type, core
schistosoma_mansoni_prjea36577	Smp_025510	PF00004	IPR003959	ATPase_AAA_core	ATPase, AAA-type, core
schistosoma_mansoni_prjea36577	Smp_042270	PF00004	IPR003959	ATPase_AAA_core	ATPase, AAA-type, core
schistosoma_mansoni_prjea36577	Smp_042810	PF00004	IPR003959	ATPase_AAA_core	ATPase, AAA-type, core
schistosoma_mansoni_prjea36577	Smp_055760	PF00004	IPR003959	ATPase_AAA_core	ATPase, AAA-type, core
schistosoma_mansoni_prjea36577	Smp_057320	PF00004	IPR003959	ATPase_AAA_core	ATPase, AAA-type, core
schistosoma_mansoni_prjea36577	Smp_057320	PF00004	IPR003959	ATPase_AAA_core	ATPase, AAA-type, core
schistosoma_mansoni_prjea36577	Smp_057320	PF00004	IPR003959	ATPase_AAA_core	ATPase, AAA-type, core
schistosoma_mansoni_prjea36577	Smp_057320	PF00004	IPR003959	ATPase_AAA_core	ATPase, AAA-type, core
schistosoma_mansoni_prjea36577	Smp_066260	PF00004	IPR003959	ATPase_AAA_core	ATPase, AAA-type, core
schistosoma_mansoni_prjea36577	Smp_072340	PF00004	IPR003959	ATPase_AAA_core	ATPase, AAA-type, core
schistosoma_mansoni_prjea36577	Smp_082670	PF00004	IPR003959	ATPase_AAA_core	ATPase, AAA-type, core
schistosoma_mansoni_prjea36577	Smp_083120	PF00004	IPR003959	ATPase_AAA_core	ATPase, AAA-type, core
schistosoma_mansoni_prjea36577	Smp_096360	PF00004	IPR003959	ATPase_AAA_core	ATPase, AAA-type, core
schistosoma_mansoni_prjea36577	Smp_119310	PF00004	IPR003959	ATPase_AAA_core	ATPase, AAA-type, core
schistosoma_mansoni_prjea36577	Smp_126110	PF00004	IPR003959	ATPase_AAA_core	ATPase, AAA-type, core
schistosoma_mansoni_prjea36577	Smp_126490	PF00004	IPR003959	ATPase_AAA_core	ATPase, AAA-type, core
schistosoma_mansoni_prjea36577	Smp_137800	PF00004	IPR003959	ATPase_AAA_core	ATPase, AAA-type, core
schistosoma_mansoni_prjea36577	Smp_137800	PF00004	IPR003959	ATPase_AAA_core	ATPase, AAA-type, core
schistosoma_mansoni_prjea36577	Smp_140150	PF00004	IPR003959	ATPase_AAA_core	ATPase, AAA-type, core
schistosoma_mansoni_prjea36577	Smp_140530	PF00004	IPR003959	ATPase_AAA_core	ATPase, AAA-type, core
schistosoma_mansoni_prjea36577	Smp_160870	PF00004	IPR003959	ATPase_AAA_core	ATPase, AAA-type, core
schistosoma_mansoni_prjea36577	Smp_160870	PF00004	IPR003959	ATPase_AAA_core	ATPase, AAA-type, core
schistosoma_mansoni_prjea36577	Smp_160870	PF00004	IPR003959	ATPase_AAA_core	ATPase, AAA-type, core
schistosoma_mansoni_prjea36577	Smp_160870	PF00004	IPR003959	ATPase_AAA_core	ATPase, AAA-type, core
schistosoma_mansoni_prjea36577	Smp_165550	PF00004	IPR003959	ATPase_AAA_core	ATPase, AAA-type, core
schistosoma_mansoni_prjea36577	Smp_167200	PF00004	IPR003959	ATPase_AAA_core	ATPase, AAA-type, core
schistosoma_mansoni_prjea36577	Smp_173840	PF00004	IPR003959	ATPase_AAA_core	ATPase, AAA-type, core
schistosoma_mansoni_prjea36577	Smp_179290	PF00004	IPR003959	ATPase_AAA_core	ATPase, AAA-type, core
schistosoma_mansoni_prjea36577	Smp_213680	PF00004	IPR003959	ATPase_AAA_core	ATPase, AAA-type, core
schistosoma_mansoni_prjea36577	Smp_244200	PF00004	IPR003959	ATPase_AAA_core	ATPase, AAA-type, core
schistosoma_mansoni_prjea36577	Smp_300810	PF00004	IPR003959	ATPase_AAA_core	ATPase, AAA-type, core
schistosoma_mansoni_prjea36577	Smp_341940	PF00004	IPR003959	ATPase_AAA_core	ATPase, AAA-type, core
schistosoma_mansoni_prjea36577	Smp_350430	PF00004	IPR003959	ATPase_AAA_core	ATPase, AAA-type, core
schistosoma_mansoni_prjea36577	Smp_145990	PF00023	IPR003959	ATPase_AAA_core	ATPase, AAA-type, core
schistosoma_mansoni_prjea36577	Smp_145990	PF00023	IPR003959	ATPase_AAA_core	ATPase, AAA-type, core
schistosoma_mansoni_prjea36577	Smp_179290	PF00439	IPR003959	ATPase_AAA_core	ATPase, AAA-type, core
schistosoma_mansoni_prjea36577	Smp_213680	PF00533	IPR003959	ATPase_AAA_core	ATPase, AAA-type, core
schistosoma_mansoni_prjea36577	Smp_013080	PF00612	IPR003959	ATPase_AAA_core	ATPase, AAA-type, core
schistosoma_mansoni_prjea36577	Smp_018620	PF01434	IPR003959	ATPase_AAA_core	ATPase, AAA-type, core
schistosoma_mansoni_prjea36577	Smp_055760	PF01434	IPR003959	ATPase_AAA_core	ATPase, AAA-type, core
schistosoma_mansoni_prjea36577	Smp_165550	PF01434	IPR003959	ATPase_AAA_core	ATPase, AAA-type, core
schistosoma_mansoni_prjea36577	Smp_126490	PF02190	IPR003959	ATPase_AAA_core	ATPase, AAA-type, core
schistosoma_mansoni_prjea36577	Smp_018240	PF02359	IPR003959	ATPase_AAA_core	ATPase, AAA-type, core
schistosoma_mansoni_prjea36577	Smp_018240	PF02359	IPR003959	ATPase_AAA_core	ATPase, AAA-type, core
schistosoma_mansoni_prjea36577	Smp_018240	PF02359	IPR003959	ATPase_AAA_core	ATPase, AAA-type, core
schistosoma_mansoni_prjea36577	Smp_018240	PF02359	IPR003959	ATPase_AAA_core	ATPase, AAA-type, core
schistosoma_mansoni_prjea36577	Smp_018240	PF02933	IPR003959	ATPase_AAA_core	ATPase, AAA-type, core
schistosoma_mansoni_prjea36577	Smp_018240	PF02933	IPR003959	ATPase_AAA_core	ATPase, AAA-type, core
schistosoma_mansoni_prjea36577	Smp_018240	PF02933	IPR003959	ATPase_AAA_core	ATPase, AAA-type, core
schistosoma_mansoni_prjea36577	Smp_018240	PF02933	IPR003959	ATPase_AAA_core	ATPase, AAA-type, core
schistosoma_mansoni_prjea36577	Smp_025510	PF04212	IPR003959	ATPase_AAA_core	ATPase, AAA-type, core
schistosoma_mansoni_prjea36577	Smp_126490	PF05362	IPR003959	ATPase_AAA_core	ATPase, AAA-type, core
schistosoma_mansoni_prjea36577	Smp_126490	PF05362	IPR003959	ATPase_AAA_core	ATPase, AAA-type, core
schistosoma_mansoni_prjea36577	Smp_145990	PF07724	IPR003959	ATPase_AAA_core	ATPase, AAA-type, core
schistosoma_mansoni_prjea36577	Smp_243680	PF07724	IPR003959	ATPase_AAA_core	ATPase, AAA-type, core
schistosoma_mansoni_prjea36577	Smp_213680	PF08519	IPR003959	ATPase_AAA_core	ATPase, AAA-type, core
schistosoma_mansoni_prjea36577	Smp_066260	PF08542	IPR003959	ATPase_AAA_core	ATPase, AAA-type, core
schistosoma_mansoni_prjea36577	Smp_096360	PF08542	IPR003959	ATPase_AAA_core	ATPase, AAA-type, core
schistosoma_mansoni_prjea36577	Smp_140530	PF08542	IPR003959	ATPase_AAA_core	ATPase, AAA-type, core
schistosoma_mansoni_prjea36577	Smp_083120	PF08740	IPR003959	ATPase_AAA_core	ATPase, AAA-type, core
schistosoma_mansoni_prjea36577	Smp_025510	PF09336	IPR003959	ATPase_AAA_core	ATPase, AAA-type, core
schistosoma_mansoni_prjea36577	Smp_126110	PF09336	IPR003959	ATPase_AAA_core	ATPase, AAA-type, core
schistosoma_mansoni_prjea36577	Smp_300810	PF09336	IPR003959	ATPase_AAA_core	ATPase, AAA-type, core
schistosoma_mansoni_prjea36577	Smp_145990	PF10431	IPR003959	ATPase_AAA_core	ATPase, AAA-type, core
schistosoma_mansoni_prjea36577	Smp_243680	PF10431	IPR003959	ATPase_AAA_core	ATPase, AAA-type, core
schistosoma_mansoni_prjea36577	Smp_167200	PF12037	IPR003959	ATPase_AAA_core	ATPase, AAA-type, core
schistosoma_mansoni_prjea36577	Smp_017070	PF16450	IPR003959	ATPase_AAA_core	ATPase, AAA-type, core
schistosoma_mansoni_prjea36577	Smp_042270	PF16450	IPR003959	ATPase_AAA_core	ATPase, AAA-type, core
schistosoma_mansoni_prjea36577	Smp_072340	PF16450	IPR003959	ATPase_AAA_core	ATPase, AAA-type, core
schistosoma_mansoni_prjea36577	Smp_119310	PF16450	IPR003959	ATPase_AAA_core	ATPase, AAA-type, core
schistosoma_mansoni_prjea36577	Smp_173840	PF16450	IPR003959	ATPase_AAA_core	ATPase, AAA-type, core
schistosoma_mansoni_prjea36577	Smp_012470	PF17862	IPR003959	ATPase_AAA_core	ATPase, AAA-type, core
schistosoma_mansoni_prjea36577	Smp_017070	PF17862	IPR003959	ATPase_AAA_core	ATPase, AAA-type, core
schistosoma_mansoni_prjea36577	Smp_018240	PF17862	IPR003959	ATPase_AAA_core	ATPase, AAA-type, core
schistosoma_mansoni_prjea36577	Smp_018240	PF17862	IPR003959	ATPase_AAA_core	ATPase, AAA-type, core
schistosoma_mansoni_prjea36577	Smp_018240	PF17862	IPR003959	ATPase_AAA_core	ATPase, AAA-type, core
schistosoma_mansoni_prjea36577	Smp_018240	PF17862	IPR003959	ATPase_AAA_core	ATPase, AAA-type, core
schistosoma_mansoni_prjea36577	Smp_018240	PF17862	IPR003959	ATPase_AAA_core	ATPase, AAA-type, core
schistosoma_mansoni_prjea36577	Smp_018240	PF17862	IPR003959	ATPase_AAA_core	ATPase, AAA-type, core
schistosoma_mansoni_prjea36577	Smp_018240	PF17862	IPR003959	ATPase_AAA_core	ATPase, AAA-type, core
schistosoma_mansoni_prjea36577	Smp_018240	PF17862	IPR003959	ATPase_AAA_core	ATPase, AAA-type, core
schistosoma_mansoni_prjea36577	Smp_018620	PF17862	IPR003959	ATPase_AAA_core	ATPase, AAA-type, core
schistosoma_mansoni_prjea36577	Smp_025510	PF17862	IPR003959	ATPase_AAA_core	ATPase, AAA-type, core
schistosoma_mansoni_prjea36577	Smp_042270	PF17862	IPR003959	ATPase_AAA_core	ATPase, AAA-type, core
schistosoma_mansoni_prjea36577	Smp_055760	PF17862	IPR003959	ATPase_AAA_core	ATPase, AAA-type, core
schistosoma_mansoni_prjea36577	Smp_057320	PF17862	IPR003959	ATPase_AAA_core	ATPase, AAA-type, core
schistosoma_mansoni_prjea36577	Smp_057320	PF17862	IPR003959	ATPase_AAA_core	ATPase, AAA-type, core
schistosoma_mansoni_prjea36577	Smp_072340	PF17862	IPR003959	ATPase_AAA_core	ATPase, AAA-type, core
schistosoma_mansoni_prjea36577	Smp_119310	PF17862	IPR003959	ATPase_AAA_core	ATPase, AAA-type, core
schistosoma_mansoni_prjea36577	Smp_126110	PF17862	IPR003959	ATPase_AAA_core	ATPase, AAA-type, core
schistosoma_mansoni_prjea36577	Smp_140150	PF17862	IPR003959	ATPase_AAA_core	ATPase, AAA-type, core
schistosoma_mansoni_prjea36577	Smp_165550	PF17862	IPR003959	ATPase_AAA_core	ATPase, AAA-type, core
schistosoma_mansoni_prjea36577	Smp_173840	PF17862	IPR003959	ATPase_AAA_core	ATPase, AAA-type, core
schistosoma_mansoni_prjea36577	Smp_179290	PF17862	IPR003959	ATPase_AAA_core	ATPase, AAA-type, core
schistosoma_mansoni_prjea36577	Smp_244200	PF17862	IPR003959	ATPase_AAA_core	ATPase, AAA-type, core
schistosoma_mansoni_prjea36577	Smp_300810	PF17862	IPR003959	ATPase_AAA_core	ATPase, AAA-type, core
schistosoma_mansoni_prjea36577	Smp_126110	PF21126	IPR003959	ATPase_AAA_core	ATPase, AAA-type, core
schistosoma_mansoni_prjea36577	Smp_012470	PF21236	IPR003959	ATPase_AAA_core	ATPase, AAA-type, core
schistosoma_mansoni_prjea36577	Smp_012470	PF00004	IPR003960	ATPase_AAA_CS	ATPase, AAA-type, conserved site
schistosoma_mansoni_prjea36577	Smp_017070	PF00004	IPR003960	ATPase_AAA_CS	ATPase, AAA-type, conserved site
schistosoma_mansoni_prjea36577	Smp_018240	PF00004	IPR003960	ATPase_AAA_CS	ATPase, AAA-type, conserved site
schistosoma_mansoni_prjea36577	Smp_018240	PF00004	IPR003960	ATPase_AAA_CS	ATPase, AAA-type, conserved site
schistosoma_mansoni_prjea36577	Smp_018240	PF00004	IPR003960	ATPase_AAA_CS	ATPase, AAA-type, conserved site
schistosoma_mansoni_prjea36577	Smp_018240	PF00004	IPR003960	ATPase_AAA_CS	ATPase, AAA-type, conserved site
schistosoma_mansoni_prjea36577	Smp_018240	PF00004	IPR003960	ATPase_AAA_CS	ATPase, AAA-type, conserved site
schistosoma_mansoni_prjea36577	Smp_018240	PF00004	IPR003960	ATPase_AAA_CS	ATPase, AAA-type, conserved site
schistosoma_mansoni_prjea36577	Smp_018240	PF00004	IPR003960	ATPase_AAA_CS	ATPase, AAA-type, conserved site
schistosoma_mansoni_prjea36577	Smp_018240	PF00004	IPR003960	ATPase_AAA_CS	ATPase, AAA-type, conserved site
schistosoma_mansoni_prjea36577	Smp_018620	PF00004	IPR003960	ATPase_AAA_CS	ATPase, AAA-type, conserved site
schistosoma_mansoni_prjea36577	Smp_025510	PF00004	IPR003960	ATPase_AAA_CS	ATPase, AAA-type, conserved site
schistosoma_mansoni_prjea36577	Smp_042270	PF00004	IPR003960	ATPase_AAA_CS	ATPase, AAA-type, conserved site
schistosoma_mansoni_prjea36577	Smp_055760	PF00004	IPR003960	ATPase_AAA_CS	ATPase, AAA-type, conserved site
schistosoma_mansoni_prjea36577	Smp_057320	PF00004	IPR003960	ATPase_AAA_CS	ATPase, AAA-type, conserved site
schistosoma_mansoni_prjea36577	Smp_057320	PF00004	IPR003960	ATPase_AAA_CS	ATPase, AAA-type, conserved site
schistosoma_mansoni_prjea36577	Smp_072340	PF00004	IPR003960	ATPase_AAA_CS	ATPase, AAA-type, conserved site
schistosoma_mansoni_prjea36577	Smp_082670	PF00004	IPR003960	ATPase_AAA_CS	ATPase, AAA-type, conserved site
schistosoma_mansoni_prjea36577	Smp_083120	PF00004	IPR003960	ATPase_AAA_CS	ATPase, AAA-type, conserved site
schistosoma_mansoni_prjea36577	Smp_119310	PF00004	IPR003960	ATPase_AAA_CS	ATPase, AAA-type, conserved site
schistosoma_mansoni_prjea36577	Smp_126110	PF00004	IPR003960	ATPase_AAA_CS	ATPase, AAA-type, conserved site
schistosoma_mansoni_prjea36577	Smp_160870	PF00004	IPR003960	ATPase_AAA_CS	ATPase, AAA-type, conserved site
schistosoma_mansoni_prjea36577	Smp_160870	PF00004	IPR003960	ATPase_AAA_CS	ATPase, AAA-type, conserved site
schistosoma_mansoni_prjea36577	Smp_165550	PF00004	IPR003960	ATPase_AAA_CS	ATPase, AAA-type, conserved site
schistosoma_mansoni_prjea36577	Smp_173840	PF00004	IPR003960	ATPase_AAA_CS	ATPase, AAA-type, conserved site
schistosoma_mansoni_prjea36577	Smp_179290	PF00004	IPR003960	ATPase_AAA_CS	ATPase, AAA-type, conserved site
schistosoma_mansoni_prjea36577	Smp_244200	PF00004	IPR003960	ATPase_AAA_CS	ATPase, AAA-type, conserved site
schistosoma_mansoni_prjea36577	Smp_350430	PF00004	IPR003960	ATPase_AAA_CS	ATPase, AAA-type, conserved site
schistosoma_mansoni_prjea36577	Smp_179290	PF00439	IPR003960	ATPase_AAA_CS	ATPase, AAA-type, conserved site
schistosoma_mansoni_prjea36577	Smp_018620	PF01434	IPR003960	ATPase_AAA_CS	ATPase, AAA-type, conserved site
schistosoma_mansoni_prjea36577	Smp_055760	PF01434	IPR003960	ATPase_AAA_CS	ATPase, AAA-type, conserved site
schistosoma_mansoni_prjea36577	Smp_165550	PF01434	IPR003960	ATPase_AAA_CS	ATPase, AAA-type, conserved site
schistosoma_mansoni_prjea36577	Smp_018240	PF02359	IPR003960	ATPase_AAA_CS	ATPase, AAA-type, conserved site
schistosoma_mansoni_prjea36577	Smp_018240	PF02359	IPR003960	ATPase_AAA_CS	ATPase, AAA-type, conserved site
schistosoma_mansoni_prjea36577	Smp_018240	PF02359	IPR003960	ATPase_AAA_CS	ATPase, AAA-type, conserved site
schistosoma_mansoni_prjea36577	Smp_018240	PF02359	IPR003960	ATPase_AAA_CS	ATPase, AAA-type, conserved site
schistosoma_mansoni_prjea36577	Smp_018240	PF02933	IPR003960	ATPase_AAA_CS	ATPase, AAA-type, conserved site
schistosoma_mansoni_prjea36577	Smp_018240	PF02933	IPR003960	ATPase_AAA_CS	ATPase, AAA-type, conserved site
schistosoma_mansoni_prjea36577	Smp_018240	PF02933	IPR003960	ATPase_AAA_CS	ATPase, AAA-type, conserved site
schistosoma_mansoni_prjea36577	Smp_018240	PF02933	IPR003960	ATPase_AAA_CS	ATPase, AAA-type, conserved site
schistosoma_mansoni_prjea36577	Smp_025510	PF04212	IPR003960	ATPase_AAA_CS	ATPase, AAA-type, conserved site
schistosoma_mansoni_prjea36577	Smp_083120	PF08740	IPR003960	ATPase_AAA_CS	ATPase, AAA-type, conserved site
schistosoma_mansoni_prjea36577	Smp_025510	PF09336	IPR003960	ATPase_AAA_CS	ATPase, AAA-type, conserved site
schistosoma_mansoni_prjea36577	Smp_126110	PF09336	IPR003960	ATPase_AAA_CS	ATPase, AAA-type, conserved site
schistosoma_mansoni_prjea36577	Smp_017070	PF16450	IPR003960	ATPase_AAA_CS	ATPase, AAA-type, conserved site
schistosoma_mansoni_prjea36577	Smp_042270	PF16450	IPR003960	ATPase_AAA_CS	ATPase, AAA-type, conserved site
schistosoma_mansoni_prjea36577	Smp_072340	PF16450	IPR003960	ATPase_AAA_CS	ATPase, AAA-type, conserved site
schistosoma_mansoni_prjea36577	Smp_119310	PF16450	IPR003960	ATPase_AAA_CS	ATPase, AAA-type, conserved site
schistosoma_mansoni_prjea36577	Smp_173840	PF16450	IPR003960	ATPase_AAA_CS	ATPase, AAA-type, conserved site
schistosoma_mansoni_prjea36577	Smp_012470	PF17862	IPR003960	ATPase_AAA_CS	ATPase, AAA-type, conserved site
schistosoma_mansoni_prjea36577	Smp_017070	PF17862	IPR003960	ATPase_AAA_CS	ATPase, AAA-type, conserved site
schistosoma_mansoni_prjea36577	Smp_018240	PF17862	IPR003960	ATPase_AAA_CS	ATPase, AAA-type, conserved site
schistosoma_mansoni_prjea36577	Smp_018240	PF17862	IPR003960	ATPase_AAA_CS	ATPase, AAA-type, conserved site
schistosoma_mansoni_prjea36577	Smp_018240	PF17862	IPR003960	ATPase_AAA_CS	ATPase, AAA-type, conserved site
schistosoma_mansoni_prjea36577	Smp_018240	PF17862	IPR003960	ATPase_AAA_CS	ATPase, AAA-type, conserved site
schistosoma_mansoni_prjea36577	Smp_018240	PF17862	IPR003960	ATPase_AAA_CS	ATPase, AAA-type, conserved site
schistosoma_mansoni_prjea36577	Smp_018240	PF17862	IPR003960	ATPase_AAA_CS	ATPase, AAA-type, conserved site
schistosoma_mansoni_prjea36577	Smp_018240	PF17862	IPR003960	ATPase_AAA_CS	ATPase, AAA-type, conserved site
schistosoma_mansoni_prjea36577	Smp_018240	PF17862	IPR003960	ATPase_AAA_CS	ATPase, AAA-type, conserved site
schistosoma_mansoni_prjea36577	Smp_018620	PF17862	IPR003960	ATPase_AAA_CS	ATPase, AAA-type, conserved site
schistosoma_mansoni_prjea36577	Smp_025510	PF17862	IPR003960	ATPase_AAA_CS	ATPase, AAA-type, conserved site
schistosoma_mansoni_prjea36577	Smp_042270	PF17862	IPR003960	ATPase_AAA_CS	ATPase, AAA-type, conserved site
schistosoma_mansoni_prjea36577	Smp_055760	PF17862	IPR003960	ATPase_AAA_CS	ATPase, AAA-type, conserved site
schistosoma_mansoni_prjea36577	Smp_057320	PF17862	IPR003960	ATPase_AAA_CS	ATPase, AAA-type, conserved site
schistosoma_mansoni_prjea36577	Smp_072340	PF17862	IPR003960	ATPase_AAA_CS	ATPase, AAA-type, conserved site
schistosoma_mansoni_prjea36577	Smp_119310	PF17862	IPR003960	ATPase_AAA_CS	ATPase, AAA-type, conserved site
schistosoma_mansoni_prjea36577	Smp_126110	PF17862	IPR003960	ATPase_AAA_CS	ATPase, AAA-type, conserved site
schistosoma_mansoni_prjea36577	Smp_165550	PF17862	IPR003960	ATPase_AAA_CS	ATPase, AAA-type, conserved site
schistosoma_mansoni_prjea36577	Smp_173840	PF17862	IPR003960	ATPase_AAA_CS	ATPase, AAA-type, conserved site
schistosoma_mansoni_prjea36577	Smp_179290	PF17862	IPR003960	ATPase_AAA_CS	ATPase, AAA-type, conserved site
schistosoma_mansoni_prjea36577	Smp_244200	PF17862	IPR003960	ATPase_AAA_CS	ATPase, AAA-type, conserved site
schistosoma_mansoni_prjea36577	Smp_126110	PF21126	IPR003960	ATPase_AAA_CS	ATPase, AAA-type, conserved site
schistosoma_mansoni_prjea36577	Smp_012470	PF21236	IPR003960	ATPase_AAA_CS	ATPase, AAA-type, conserved site
schistosoma_mansoni_prjea36577	Smp_080870	PF00041	IPR003961	FN3_dom	Fibronectin type III
schistosoma_mansoni_prjea36577	Smp_080870	PF00041	IPR003961	FN3_dom	Fibronectin type III
schistosoma_mansoni_prjea36577	Smp_080870	PF00041	IPR003961	FN3_dom	Fibronectin type III
schistosoma_mansoni_prjea36577	Smp_080870	PF00041	IPR003961	FN3_dom	Fibronectin type III
schistosoma_mansoni_prjea36577	Smp_080870	PF00041	IPR003961	FN3_dom	Fibronectin type III
schistosoma_mansoni_prjea36577	Smp_080870	PF00041	IPR003961	FN3_dom	Fibronectin type III
schistosoma_mansoni_prjea36577	Smp_080870	PF00041	IPR003961	FN3_dom	Fibronectin type III
schistosoma_mansoni_prjea36577	Smp_080870	PF00041	IPR003961	FN3_dom	Fibronectin type III
schistosoma_mansoni_prjea36577	Smp_080870	PF00041	IPR003961	FN3_dom	Fibronectin type III
schistosoma_mansoni_prjea36577	Smp_080870	PF00041	IPR003961	FN3_dom	Fibronectin type III
schistosoma_mansoni_prjea36577	Smp_080870	PF00041	IPR003961	FN3_dom	Fibronectin type III
schistosoma_mansoni_prjea36577	Smp_080870	PF00041	IPR003961	FN3_dom	Fibronectin type III
schistosoma_mansoni_prjea36577	Smp_080870	PF00041	IPR003961	FN3_dom	Fibronectin type III
schistosoma_mansoni_prjea36577	Smp_080870	PF00041	IPR003961	FN3_dom	Fibronectin type III
schistosoma_mansoni_prjea36577	Smp_080870	PF00041	IPR003961	FN3_dom	Fibronectin type III
schistosoma_mansoni_prjea36577	Smp_080870	PF00041	IPR003961	FN3_dom	Fibronectin type III
schistosoma_mansoni_prjea36577	Smp_080870	PF00041	IPR003961	FN3_dom	Fibronectin type III
schistosoma_mansoni_prjea36577	Smp_080870	PF00041	IPR003961	FN3_dom	Fibronectin type III
schistosoma_mansoni_prjea36577	Smp_080870	PF00041	IPR003961	FN3_dom	Fibronectin type III
schistosoma_mansoni_prjea36577	Smp_080870	PF00041	IPR003961	FN3_dom	Fibronectin type III
schistosoma_mansoni_prjea36577	Smp_080870	PF00041	IPR003961	FN3_dom	Fibronectin type III
schistosoma_mansoni_prjea36577	Smp_080870	PF00041	IPR003961	FN3_dom	Fibronectin type III
schistosoma_mansoni_prjea36577	Smp_080870	PF00041	IPR003961	FN3_dom	Fibronectin type III
schistosoma_mansoni_prjea36577	Smp_080870	PF00041	IPR003961	FN3_dom	Fibronectin type III
schistosoma_mansoni_prjea36577	Smp_080870	PF00041	IPR003961	FN3_dom	Fibronectin type III
schistosoma_mansoni_prjea36577	Smp_080870	PF00041	IPR003961	FN3_dom	Fibronectin type III
schistosoma_mansoni_prjea36577	Smp_080870	PF00041	IPR003961	FN3_dom	Fibronectin type III
schistosoma_mansoni_prjea36577	Smp_080870	PF00041	IPR003961	FN3_dom	Fibronectin type III
schistosoma_mansoni_prjea36577	Smp_080870	PF00041	IPR003961	FN3_dom	Fibronectin type III
schistosoma_mansoni_prjea36577	Smp_080870	PF00041	IPR003961	FN3_dom	Fibronectin type III
schistosoma_mansoni_prjea36577	Smp_080870	PF00041	IPR003961	FN3_dom	Fibronectin type III
schistosoma_mansoni_prjea36577	Smp_080870	PF00041	IPR003961	FN3_dom	Fibronectin type III
schistosoma_mansoni_prjea36577	Smp_080870	PF00041	IPR003961	FN3_dom	Fibronectin type III
schistosoma_mansoni_prjea36577	Smp_080870	PF00041	IPR003961	FN3_dom	Fibronectin type III
schistosoma_mansoni_prjea36577	Smp_080870	PF00041	IPR003961	FN3_dom	Fibronectin type III
schistosoma_mansoni_prjea36577	Smp_080870	PF00041	IPR003961	FN3_dom	Fibronectin type III
schistosoma_mansoni_prjea36577	Smp_080870	PF00041	IPR003961	FN3_dom	Fibronectin type III
schistosoma_mansoni_prjea36577	Smp_080870	PF00041	IPR003961	FN3_dom	Fibronectin type III
schistosoma_mansoni_prjea36577	Smp_080870	PF00041	IPR003961	FN3_dom	Fibronectin type III
schistosoma_mansoni_prjea36577	Smp_080870	PF00041	IPR003961	FN3_dom	Fibronectin type III
schistosoma_mansoni_prjea36577	Smp_080870	PF00041	IPR003961	FN3_dom	Fibronectin type III
schistosoma_mansoni_prjea36577	Smp_080870	PF00041	IPR003961	FN3_dom	Fibronectin type III
schistosoma_mansoni_prjea36577	Smp_080870	PF00041	IPR003961	FN3_dom	Fibronectin type III
schistosoma_mansoni_prjea36577	Smp_080870	PF00041	IPR003961	FN3_dom	Fibronectin type III
schistosoma_mansoni_prjea36577	Smp_080870	PF00041	IPR003961	FN3_dom	Fibronectin type III
schistosoma_mansoni_prjea36577	Smp_080870	PF00041	IPR003961	FN3_dom	Fibronectin type III
schistosoma_mansoni_prjea36577	Smp_080870	PF00041	IPR003961	FN3_dom	Fibronectin type III
schistosoma_mansoni_prjea36577	Smp_080870	PF00041	IPR003961	FN3_dom	Fibronectin type III
schistosoma_mansoni_prjea36577	Smp_124210	PF00041	IPR003961	FN3_dom	Fibronectin type III
schistosoma_mansoni_prjea36577	Smp_124210	PF00041	IPR003961	FN3_dom	Fibronectin type III
schistosoma_mansoni_prjea36577	Smp_124210	PF00041	IPR003961	FN3_dom	Fibronectin type III
schistosoma_mansoni_prjea36577	Smp_124210	PF00041	IPR003961	FN3_dom	Fibronectin type III
schistosoma_mansoni_prjea36577	Smp_126240	PF00041	IPR003961	FN3_dom	Fibronectin type III
schistosoma_mansoni_prjea36577	Smp_126240	PF00041	IPR003961	FN3_dom	Fibronectin type III
schistosoma_mansoni_prjea36577	Smp_126240	PF00041	IPR003961	FN3_dom	Fibronectin type III
schistosoma_mansoni_prjea36577	Smp_126240	PF00041	IPR003961	FN3_dom	Fibronectin type III
schistosoma_mansoni_prjea36577	Smp_126240	PF00041	IPR003961	FN3_dom	Fibronectin type III
schistosoma_mansoni_prjea36577	Smp_126240	PF00041	IPR003961	FN3_dom	Fibronectin type III
schistosoma_mansoni_prjea36577	Smp_126240	PF00041	IPR003961	FN3_dom	Fibronectin type III
schistosoma_mansoni_prjea36577	Smp_126240	PF00041	IPR003961	FN3_dom	Fibronectin type III
schistosoma_mansoni_prjea36577	Smp_126240	PF00041	IPR003961	FN3_dom	Fibronectin type III
schistosoma_mansoni_prjea36577	Smp_126240	PF00041	IPR003961	FN3_dom	Fibronectin type III
schistosoma_mansoni_prjea36577	Smp_126240	PF00041	IPR003961	FN3_dom	Fibronectin type III
schistosoma_mansoni_prjea36577	Smp_126240	PF00041	IPR003961	FN3_dom	Fibronectin type III
schistosoma_mansoni_prjea36577	Smp_126240	PF00041	IPR003961	FN3_dom	Fibronectin type III
schistosoma_mansoni_prjea36577	Smp_126240	PF00041	IPR003961	FN3_dom	Fibronectin type III
schistosoma_mansoni_prjea36577	Smp_126240	PF00041	IPR003961	FN3_dom	Fibronectin type III
schistosoma_mansoni_prjea36577	Smp_126240	PF00041	IPR003961	FN3_dom	Fibronectin type III
schistosoma_mansoni_prjea36577	Smp_126240	PF00041	IPR003961	FN3_dom	Fibronectin type III
schistosoma_mansoni_prjea36577	Smp_126240	PF00041	IPR003961	FN3_dom	Fibronectin type III
schistosoma_mansoni_prjea36577	Smp_126240	PF00041	IPR003961	FN3_dom	Fibronectin type III
schistosoma_mansoni_prjea36577	Smp_126240	PF00041	IPR003961	FN3_dom	Fibronectin type III
schistosoma_mansoni_prjea36577	Smp_126240	PF00041	IPR003961	FN3_dom	Fibronectin type III
schistosoma_mansoni_prjea36577	Smp_126240	PF00041	IPR003961	FN3_dom	Fibronectin type III
schistosoma_mansoni_prjea36577	Smp_126240	PF00041	IPR003961	FN3_dom	Fibronectin type III
schistosoma_mansoni_prjea36577	Smp_126240	PF00041	IPR003961	FN3_dom	Fibronectin type III
schistosoma_mansoni_prjea36577	Smp_126240	PF00041	IPR003961	FN3_dom	Fibronectin type III
schistosoma_mansoni_prjea36577	Smp_126240	PF00041	IPR003961	FN3_dom	Fibronectin type III
schistosoma_mansoni_prjea36577	Smp_126240	PF00041	IPR003961	FN3_dom	Fibronectin type III
schistosoma_mansoni_prjea36577	Smp_126240	PF00041	IPR003961	FN3_dom	Fibronectin type III
schistosoma_mansoni_prjea36577	Smp_126240	PF00041	IPR003961	FN3_dom	Fibronectin type III
schistosoma_mansoni_prjea36577	Smp_126240	PF00041	IPR003961	FN3_dom	Fibronectin type III
schistosoma_mansoni_prjea36577	Smp_126240	PF00041	IPR003961	FN3_dom	Fibronectin type III
schistosoma_mansoni_prjea36577	Smp_126240	PF00041	IPR003961	FN3_dom	Fibronectin type III
schistosoma_mansoni_prjea36577	Smp_126240	PF00041	IPR003961	FN3_dom	Fibronectin type III
schistosoma_mansoni_prjea36577	Smp_126240	PF00041	IPR003961	FN3_dom	Fibronectin type III
schistosoma_mansoni_prjea36577	Smp_126240	PF00041	IPR003961	FN3_dom	Fibronectin type III
schistosoma_mansoni_prjea36577	Smp_126240	PF00041	IPR003961	FN3_dom	Fibronectin type III
schistosoma_mansoni_prjea36577	Smp_126240	PF00041	IPR003961	FN3_dom	Fibronectin type III
schistosoma_mansoni_prjea36577	Smp_126240	PF00041	IPR003961	FN3_dom	Fibronectin type III
schistosoma_mansoni_prjea36577	Smp_126240	PF00041	IPR003961	FN3_dom	Fibronectin type III
schistosoma_mansoni_prjea36577	Smp_126240	PF00041	IPR003961	FN3_dom	Fibronectin type III
schistosoma_mansoni_prjea36577	Smp_126240	PF00041	IPR003961	FN3_dom	Fibronectin type III
schistosoma_mansoni_prjea36577	Smp_126240	PF00041	IPR003961	FN3_dom	Fibronectin type III
schistosoma_mansoni_prjea36577	Smp_126240	PF00041	IPR003961	FN3_dom	Fibronectin type III
schistosoma_mansoni_prjea36577	Smp_126240	PF00041	IPR003961	FN3_dom	Fibronectin type III
schistosoma_mansoni_prjea36577	Smp_126240	PF00041	IPR003961	FN3_dom	Fibronectin type III
schistosoma_mansoni_prjea36577	Smp_126240	PF00041	IPR003961	FN3_dom	Fibronectin type III
schistosoma_mansoni_prjea36577	Smp_126240	PF00041	IPR003961	FN3_dom	Fibronectin type III
schistosoma_mansoni_prjea36577	Smp_126240	PF00041	IPR003961	FN3_dom	Fibronectin type III
schistosoma_mansoni_prjea36577	Smp_126240	PF00041	IPR003961	FN3_dom	Fibronectin type III
schistosoma_mansoni_prjea36577	Smp_126240	PF00041	IPR003961	FN3_dom	Fibronectin type III
schistosoma_mansoni_prjea36577	Smp_126240	PF00041	IPR003961	FN3_dom	Fibronectin type III
schistosoma_mansoni_prjea36577	Smp_126240	PF00041	IPR003961	FN3_dom	Fibronectin type III
schistosoma_mansoni_prjea36577	Smp_126240	PF00041	IPR003961	FN3_dom	Fibronectin type III
schistosoma_mansoni_prjea36577	Smp_126240	PF00041	IPR003961	FN3_dom	Fibronectin type III
schistosoma_mansoni_prjea36577	Smp_126240	PF00041	IPR003961	FN3_dom	Fibronectin type III
schistosoma_mansoni_prjea36577	Smp_126240	PF00041	IPR003961	FN3_dom	Fibronectin type III
schistosoma_mansoni_prjea36577	Smp_126240	PF00041	IPR003961	FN3_dom	Fibronectin type III
schistosoma_mansoni_prjea36577	Smp_126240	PF00041	IPR003961	FN3_dom	Fibronectin type III
schistosoma_mansoni_prjea36577	Smp_126240	PF00041	IPR003961	FN3_dom	Fibronectin type III
schistosoma_mansoni_prjea36577	Smp_126240	PF00041	IPR003961	FN3_dom	Fibronectin type III
schistosoma_mansoni_prjea36577	Smp_126240	PF00041	IPR003961	FN3_dom	Fibronectin type III
schistosoma_mansoni_prjea36577	Smp_126240	PF00041	IPR003961	FN3_dom	Fibronectin type III
schistosoma_mansoni_prjea36577	Smp_126240	PF00041	IPR003961	FN3_dom	Fibronectin type III
schistosoma_mansoni_prjea36577	Smp_126240	PF00041	IPR003961	FN3_dom	Fibronectin type III
schistosoma_mansoni_prjea36577	Smp_126240	PF00041	IPR003961	FN3_dom	Fibronectin type III
schistosoma_mansoni_prjea36577	Smp_126240	PF00041	IPR003961	FN3_dom	Fibronectin type III
schistosoma_mansoni_prjea36577	Smp_126240	PF00041	IPR003961	FN3_dom	Fibronectin type III
schistosoma_mansoni_prjea36577	Smp_126240	PF00041	IPR003961	FN3_dom	Fibronectin type III
schistosoma_mansoni_prjea36577	Smp_126240	PF00041	IPR003961	FN3_dom	Fibronectin type III
schistosoma_mansoni_prjea36577	Smp_126240	PF00041	IPR003961	FN3_dom	Fibronectin type III
schistosoma_mansoni_prjea36577	Smp_126240	PF00041	IPR003961	FN3_dom	Fibronectin type III
schistosoma_mansoni_prjea36577	Smp_126240	PF00041	IPR003961	FN3_dom	Fibronectin type III
schistosoma_mansoni_prjea36577	Smp_126240	PF00041	IPR003961	FN3_dom	Fibronectin type III
schistosoma_mansoni_prjea36577	Smp_126240	PF00041	IPR003961	FN3_dom	Fibronectin type III
schistosoma_mansoni_prjea36577	Smp_126240	PF00041	IPR003961	FN3_dom	Fibronectin type III
schistosoma_mansoni_prjea36577	Smp_126240	PF00041	IPR003961	FN3_dom	Fibronectin type III
schistosoma_mansoni_prjea36577	Smp_126240	PF00041	IPR003961	FN3_dom	Fibronectin type III
schistosoma_mansoni_prjea36577	Smp_126240	PF00041	IPR003961	FN3_dom	Fibronectin type III
schistosoma_mansoni_prjea36577	Smp_126240	PF00041	IPR003961	FN3_dom	Fibronectin type III
schistosoma_mansoni_prjea36577	Smp_126240	PF00041	IPR003961	FN3_dom	Fibronectin type III
schistosoma_mansoni_prjea36577	Smp_126240	PF00041	IPR003961	FN3_dom	Fibronectin type III
schistosoma_mansoni_prjea36577	Smp_126240	PF00041	IPR003961	FN3_dom	Fibronectin type III
schistosoma_mansoni_prjea36577	Smp_126240	PF00041	IPR003961	FN3_dom	Fibronectin type III
schistosoma_mansoni_prjea36577	Smp_126240	PF00041	IPR003961	FN3_dom	Fibronectin type III
schistosoma_mansoni_prjea36577	Smp_126240	PF00041	IPR003961	FN3_dom	Fibronectin type III
schistosoma_mansoni_prjea36577	Smp_126240	PF00041	IPR003961	FN3_dom	Fibronectin type III
schistosoma_mansoni_prjea36577	Smp_126240	PF00041	IPR003961	FN3_dom	Fibronectin type III
schistosoma_mansoni_prjea36577	Smp_126240	PF00041	IPR003961	FN3_dom	Fibronectin type III
schistosoma_mansoni_prjea36577	Smp_126240	PF00041	IPR003961	FN3_dom	Fibronectin type III
schistosoma_mansoni_prjea36577	Smp_126240	PF00041	IPR003961	FN3_dom	Fibronectin type III
schistosoma_mansoni_prjea36577	Smp_126240	PF00041	IPR003961	FN3_dom	Fibronectin type III
schistosoma_mansoni_prjea36577	Smp_126240	PF00041	IPR003961	FN3_dom	Fibronectin type III
schistosoma_mansoni_prjea36577	Smp_126240	PF00041	IPR003961	FN3_dom	Fibronectin type III
schistosoma_mansoni_prjea36577	Smp_126240	PF00041	IPR003961	FN3_dom	Fibronectin type III
schistosoma_mansoni_prjea36577	Smp_126240	PF00041	IPR003961	FN3_dom	Fibronectin type III
schistosoma_mansoni_prjea36577	Smp_126240	PF00041	IPR003961	FN3_dom	Fibronectin type III
schistosoma_mansoni_prjea36577	Smp_126240	PF00041	IPR003961	FN3_dom	Fibronectin type III
schistosoma_mansoni_prjea36577	Smp_126240	PF00041	IPR003961	FN3_dom	Fibronectin type III
schistosoma_mansoni_prjea36577	Smp_126240	PF00041	IPR003961	FN3_dom	Fibronectin type III
schistosoma_mansoni_prjea36577	Smp_126240	PF00041	IPR003961	FN3_dom	Fibronectin type III
schistosoma_mansoni_prjea36577	Smp_126240	PF00041	IPR003961	FN3_dom	Fibronectin type III
schistosoma_mansoni_prjea36577	Smp_126240	PF00041	IPR003961	FN3_dom	Fibronectin type III
schistosoma_mansoni_prjea36577	Smp_126240	PF00041	IPR003961	FN3_dom	Fibronectin type III
schistosoma_mansoni_prjea36577	Smp_126240	PF00041	IPR003961	FN3_dom	Fibronectin type III
schistosoma_mansoni_prjea36577	Smp_126240	PF00041	IPR003961	FN3_dom	Fibronectin type III
schistosoma_mansoni_prjea36577	Smp_126240	PF00041	IPR003961	FN3_dom	Fibronectin type III
schistosoma_mansoni_prjea36577	Smp_126240	PF00041	IPR003961	FN3_dom	Fibronectin type III
schistosoma_mansoni_prjea36577	Smp_126240	PF00041	IPR003961	FN3_dom	Fibronectin type III
schistosoma_mansoni_prjea36577	Smp_126240	PF00041	IPR003961	FN3_dom	Fibronectin type III
schistosoma_mansoni_prjea36577	Smp_126240	PF00041	IPR003961	FN3_dom	Fibronectin type III
schistosoma_mansoni_prjea36577	Smp_126240	PF00041	IPR003961	FN3_dom	Fibronectin type III
schistosoma_mansoni_prjea36577	Smp_126240	PF00041	IPR003961	FN3_dom	Fibronectin type III
schistosoma_mansoni_prjea36577	Smp_126240	PF00041	IPR003961	FN3_dom	Fibronectin type III
schistosoma_mansoni_prjea36577	Smp_126240	PF00041	IPR003961	FN3_dom	Fibronectin type III
schistosoma_mansoni_prjea36577	Smp_126240	PF00041	IPR003961	FN3_dom	Fibronectin type III
schistosoma_mansoni_prjea36577	Smp_126240	PF00041	IPR003961	FN3_dom	Fibronectin type III
schistosoma_mansoni_prjea36577	Smp_126240	PF00041	IPR003961	FN3_dom	Fibronectin type III
schistosoma_mansoni_prjea36577	Smp_126240	PF00041	IPR003961	FN3_dom	Fibronectin type III
schistosoma_mansoni_prjea36577	Smp_126240	PF00041	IPR003961	FN3_dom	Fibronectin type III
schistosoma_mansoni_prjea36577	Smp_126240	PF00041	IPR003961	FN3_dom	Fibronectin type III
schistosoma_mansoni_prjea36577	Smp_126240	PF00041	IPR003961	FN3_dom	Fibronectin type III
schistosoma_mansoni_prjea36577	Smp_126240	PF00041	IPR003961	FN3_dom	Fibronectin type III
schistosoma_mansoni_prjea36577	Smp_126240	PF00041	IPR003961	FN3_dom	Fibronectin type III
schistosoma_mansoni_prjea36577	Smp_126240	PF00041	IPR003961	FN3_dom	Fibronectin type III
schistosoma_mansoni_prjea36577	Smp_126240	PF00041	IPR003961	FN3_dom	Fibronectin type III
schistosoma_mansoni_prjea36577	Smp_126240	PF00041	IPR003961	FN3_dom	Fibronectin type III
schistosoma_mansoni_prjea36577	Smp_126240	PF00041	IPR003961	FN3_dom	Fibronectin type III
schistosoma_mansoni_prjea36577	Smp_126240	PF00041	IPR003961	FN3_dom	Fibronectin type III
schistosoma_mansoni_prjea36577	Smp_126240	PF00041	IPR003961	FN3_dom	Fibronectin type III
schistosoma_mansoni_prjea36577	Smp_126240	PF00041	IPR003961	FN3_dom	Fibronectin type III
schistosoma_mansoni_prjea36577	Smp_126240	PF00041	IPR003961	FN3_dom	Fibronectin type III
schistosoma_mansoni_prjea36577	Smp_126240	PF00041	IPR003961	FN3_dom	Fibronectin type III
schistosoma_mansoni_prjea36577	Smp_126240	PF00041	IPR003961	FN3_dom	Fibronectin type III
schistosoma_mansoni_prjea36577	Smp_126240	PF00041	IPR003961	FN3_dom	Fibronectin type III
schistosoma_mansoni_prjea36577	Smp_126240	PF00041	IPR003961	FN3_dom	Fibronectin type III
schistosoma_mansoni_prjea36577	Smp_126240	PF00041	IPR003961	FN3_dom	Fibronectin type III
schistosoma_mansoni_prjea36577	Smp_126240	PF00041	IPR003961	FN3_dom	Fibronectin type III
schistosoma_mansoni_prjea36577	Smp_126240	PF00041	IPR003961	FN3_dom	Fibronectin type III
schistosoma_mansoni_prjea36577	Smp_126240	PF00041	IPR003961	FN3_dom	Fibronectin type III
schistosoma_mansoni_prjea36577	Smp_126240	PF00041	IPR003961	FN3_dom	Fibronectin type III
schistosoma_mansoni_prjea36577	Smp_126240	PF00041	IPR003961	FN3_dom	Fibronectin type III
schistosoma_mansoni_prjea36577	Smp_126240	PF00041	IPR003961	FN3_dom	Fibronectin type III
schistosoma_mansoni_prjea36577	Smp_126240	PF00041	IPR003961	FN3_dom	Fibronectin type III
schistosoma_mansoni_prjea36577	Smp_126240	PF00041	IPR003961	FN3_dom	Fibronectin type III
schistosoma_mansoni_prjea36577	Smp_126240	PF00041	IPR003961	FN3_dom	Fibronectin type III
schistosoma_mansoni_prjea36577	Smp_126240	PF00041	IPR003961	FN3_dom	Fibronectin type III
schistosoma_mansoni_prjea36577	Smp_126240	PF00041	IPR003961	FN3_dom	Fibronectin type III
schistosoma_mansoni_prjea36577	Smp_126240	PF00041	IPR003961	FN3_dom	Fibronectin type III
schistosoma_mansoni_prjea36577	Smp_126240	PF00041	IPR003961	FN3_dom	Fibronectin type III
schistosoma_mansoni_prjea36577	Smp_126240	PF00041	IPR003961	FN3_dom	Fibronectin type III
schistosoma_mansoni_prjea36577	Smp_126240	PF00041	IPR003961	FN3_dom	Fibronectin type III
schistosoma_mansoni_prjea36577	Smp_126240	PF00041	IPR003961	FN3_dom	Fibronectin type III
schistosoma_mansoni_prjea36577	Smp_126240	PF00041	IPR003961	FN3_dom	Fibronectin type III
schistosoma_mansoni_prjea36577	Smp_126240	PF00041	IPR003961	FN3_dom	Fibronectin type III
schistosoma_mansoni_prjea36577	Smp_126240	PF00041	IPR003961	FN3_dom	Fibronectin type III
schistosoma_mansoni_prjea36577	Smp_126240	PF00041	IPR003961	FN3_dom	Fibronectin type III
schistosoma_mansoni_prjea36577	Smp_126240	PF00041	IPR003961	FN3_dom	Fibronectin type III
schistosoma_mansoni_prjea36577	Smp_126240	PF00041	IPR003961	FN3_dom	Fibronectin type III
schistosoma_mansoni_prjea36577	Smp_126240	PF00041	IPR003961	FN3_dom	Fibronectin type III
schistosoma_mansoni_prjea36577	Smp_126240	PF00041	IPR003961	FN3_dom	Fibronectin type III
schistosoma_mansoni_prjea36577	Smp_126240	PF00041	IPR003961	FN3_dom	Fibronectin type III
schistosoma_mansoni_prjea36577	Smp_126240	PF00041	IPR003961	FN3_dom	Fibronectin type III
schistosoma_mansoni_prjea36577	Smp_126240	PF00041	IPR003961	FN3_dom	Fibronectin type III
schistosoma_mansoni_prjea36577	Smp_126240	PF00041	IPR003961	FN3_dom	Fibronectin type III
schistosoma_mansoni_prjea36577	Smp_126240	PF00041	IPR003961	FN3_dom	Fibronectin type III
schistosoma_mansoni_prjea36577	Smp_126240	PF00041	IPR003961	FN3_dom	Fibronectin type III
schistosoma_mansoni_prjea36577	Smp_126240	PF00041	IPR003961	FN3_dom	Fibronectin type III
schistosoma_mansoni_prjea36577	Smp_126240	PF00041	IPR003961	FN3_dom	Fibronectin type III
schistosoma_mansoni_prjea36577	Smp_126240	PF00041	IPR003961	FN3_dom	Fibronectin type III
schistosoma_mansoni_prjea36577	Smp_126240	PF00041	IPR003961	FN3_dom	Fibronectin type III
schistosoma_mansoni_prjea36577	Smp_126240	PF00041	IPR003961	FN3_dom	Fibronectin type III
schistosoma_mansoni_prjea36577	Smp_126240	PF00041	IPR003961	FN3_dom	Fibronectin type III
schistosoma_mansoni_prjea36577	Smp_126240	PF00041	IPR003961	FN3_dom	Fibronectin type III
schistosoma_mansoni_prjea36577	Smp_126240	PF00041	IPR003961	FN3_dom	Fibronectin type III
schistosoma_mansoni_prjea36577	Smp_126240	PF00041	IPR003961	FN3_dom	Fibronectin type III
schistosoma_mansoni_prjea36577	Smp_126240	PF00041	IPR003961	FN3_dom	Fibronectin type III
schistosoma_mansoni_prjea36577	Smp_126240	PF00041	IPR003961	FN3_dom	Fibronectin type III
schistosoma_mansoni_prjea36577	Smp_126240	PF00041	IPR003961	FN3_dom	Fibronectin type III
schistosoma_mansoni_prjea36577	Smp_126240	PF00041	IPR003961	FN3_dom	Fibronectin type III
schistosoma_mansoni_prjea36577	Smp_126240	PF00041	IPR003961	FN3_dom	Fibronectin type III
schistosoma_mansoni_prjea36577	Smp_126240	PF00041	IPR003961	FN3_dom	Fibronectin type III
schistosoma_mansoni_prjea36577	Smp_126240	PF00041	IPR003961	FN3_dom	Fibronectin type III
schistosoma_mansoni_prjea36577	Smp_126240	PF00041	IPR003961	FN3_dom	Fibronectin type III
schistosoma_mansoni_prjea36577	Smp_126240	PF00041	IPR003961	FN3_dom	Fibronectin type III
schistosoma_mansoni_prjea36577	Smp_126240	PF00041	IPR003961	FN3_dom	Fibronectin type III
schistosoma_mansoni_prjea36577	Smp_126240	PF00041	IPR003961	FN3_dom	Fibronectin type III
schistosoma_mansoni_prjea36577	Smp_126240	PF00041	IPR003961	FN3_dom	Fibronectin type III
schistosoma_mansoni_prjea36577	Smp_126240	PF00041	IPR003961	FN3_dom	Fibronectin type III
schistosoma_mansoni_prjea36577	Smp_126240	PF00041	IPR003961	FN3_dom	Fibronectin type III
schistosoma_mansoni_prjea36577	Smp_126240	PF00041	IPR003961	FN3_dom	Fibronectin type III
schistosoma_mansoni_prjea36577	Smp_126240	PF00041	IPR003961	FN3_dom	Fibronectin type III
schistosoma_mansoni_prjea36577	Smp_126240	PF00041	IPR003961	FN3_dom	Fibronectin type III
schistosoma_mansoni_prjea36577	Smp_126240	PF00041	IPR003961	FN3_dom	Fibronectin type III
schistosoma_mansoni_prjea36577	Smp_126240	PF00041	IPR003961	FN3_dom	Fibronectin type III
schistosoma_mansoni_prjea36577	Smp_126240	PF00041	IPR003961	FN3_dom	Fibronectin type III
schistosoma_mansoni_prjea36577	Smp_126240	PF00041	IPR003961	FN3_dom	Fibronectin type III
schistosoma_mansoni_prjea36577	Smp_126240	PF00041	IPR003961	FN3_dom	Fibronectin type III
schistosoma_mansoni_prjea36577	Smp_126240	PF00041	IPR003961	FN3_dom	Fibronectin type III
schistosoma_mansoni_prjea36577	Smp_126240	PF00041	IPR003961	FN3_dom	Fibronectin type III
schistosoma_mansoni_prjea36577	Smp_126240	PF00041	IPR003961	FN3_dom	Fibronectin type III
schistosoma_mansoni_prjea36577	Smp_126240	PF00041	IPR003961	FN3_dom	Fibronectin type III
schistosoma_mansoni_prjea36577	Smp_126240	PF00041	IPR003961	FN3_dom	Fibronectin type III
schistosoma_mansoni_prjea36577	Smp_126240	PF00041	IPR003961	FN3_dom	Fibronectin type III
schistosoma_mansoni_prjea36577	Smp_126240	PF00041	IPR003961	FN3_dom	Fibronectin type III
schistosoma_mansoni_prjea36577	Smp_126240	PF00041	IPR003961	FN3_dom	Fibronectin type III
schistosoma_mansoni_prjea36577	Smp_126240	PF00041	IPR003961	FN3_dom	Fibronectin type III
schistosoma_mansoni_prjea36577	Smp_126240	PF00041	IPR003961	FN3_dom	Fibronectin type III
schistosoma_mansoni_prjea36577	Smp_126240	PF00041	IPR003961	FN3_dom	Fibronectin type III
schistosoma_mansoni_prjea36577	Smp_126240	PF00041	IPR003961	FN3_dom	Fibronectin type III
schistosoma_mansoni_prjea36577	Smp_126240	PF00041	IPR003961	FN3_dom	Fibronectin type III
schistosoma_mansoni_prjea36577	Smp_126240	PF00041	IPR003961	FN3_dom	Fibronectin type III
schistosoma_mansoni_prjea36577	Smp_126240	PF00041	IPR003961	FN3_dom	Fibronectin type III
schistosoma_mansoni_prjea36577	Smp_126240	PF00041	IPR003961	FN3_dom	Fibronectin type III
schistosoma_mansoni_prjea36577	Smp_126240	PF00041	IPR003961	FN3_dom	Fibronectin type III
schistosoma_mansoni_prjea36577	Smp_126240	PF00041	IPR003961	FN3_dom	Fibronectin type III
schistosoma_mansoni_prjea36577	Smp_126240	PF00041	IPR003961	FN3_dom	Fibronectin type III
schistosoma_mansoni_prjea36577	Smp_126240	PF00041	IPR003961	FN3_dom	Fibronectin type III
schistosoma_mansoni_prjea36577	Smp_126240	PF00041	IPR003961	FN3_dom	Fibronectin type III
schistosoma_mansoni_prjea36577	Smp_126240	PF00041	IPR003961	FN3_dom	Fibronectin type III
schistosoma_mansoni_prjea36577	Smp_126240	PF00041	IPR003961	FN3_dom	Fibronectin type III
schistosoma_mansoni_prjea36577	Smp_126240	PF00041	IPR003961	FN3_dom	Fibronectin type III
schistosoma_mansoni_prjea36577	Smp_126240	PF00041	IPR003961	FN3_dom	Fibronectin type III
schistosoma_mansoni_prjea36577	Smp_126240	PF00041	IPR003961	FN3_dom	Fibronectin type III
schistosoma_mansoni_prjea36577	Smp_126240	PF00041	IPR003961	FN3_dom	Fibronectin type III
schistosoma_mansoni_prjea36577	Smp_126240	PF00041	IPR003961	FN3_dom	Fibronectin type III
schistosoma_mansoni_prjea36577	Smp_126240	PF00041	IPR003961	FN3_dom	Fibronectin type III
schistosoma_mansoni_prjea36577	Smp_126240	PF00041	IPR003961	FN3_dom	Fibronectin type III
schistosoma_mansoni_prjea36577	Smp_126240	PF00041	IPR003961	FN3_dom	Fibronectin type III
schistosoma_mansoni_prjea36577	Smp_126240	PF00041	IPR003961	FN3_dom	Fibronectin type III
schistosoma_mansoni_prjea36577	Smp_126240	PF00041	IPR003961	FN3_dom	Fibronectin type III
schistosoma_mansoni_prjea36577	Smp_126240	PF00041	IPR003961	FN3_dom	Fibronectin type III
schistosoma_mansoni_prjea36577	Smp_126240	PF00041	IPR003961	FN3_dom	Fibronectin type III
schistosoma_mansoni_prjea36577	Smp_126240	PF00041	IPR003961	FN3_dom	Fibronectin type III
schistosoma_mansoni_prjea36577	Smp_126240	PF00041	IPR003961	FN3_dom	Fibronectin type III
schistosoma_mansoni_prjea36577	Smp_126240	PF00041	IPR003961	FN3_dom	Fibronectin type III
schistosoma_mansoni_prjea36577	Smp_126240	PF00041	IPR003961	FN3_dom	Fibronectin type III
schistosoma_mansoni_prjea36577	Smp_126240	PF00041	IPR003961	FN3_dom	Fibronectin type III
schistosoma_mansoni_prjea36577	Smp_126240	PF00041	IPR003961	FN3_dom	Fibronectin type III
schistosoma_mansoni_prjea36577	Smp_126240	PF00041	IPR003961	FN3_dom	Fibronectin type III
schistosoma_mansoni_prjea36577	Smp_126240	PF00041	IPR003961	FN3_dom	Fibronectin type III
schistosoma_mansoni_prjea36577	Smp_126240	PF00041	IPR003961	FN3_dom	Fibronectin type III
schistosoma_mansoni_prjea36577	Smp_126240	PF00041	IPR003961	FN3_dom	Fibronectin type III
schistosoma_mansoni_prjea36577	Smp_126240	PF00041	IPR003961	FN3_dom	Fibronectin type III
schistosoma_mansoni_prjea36577	Smp_126240	PF00041	IPR003961	FN3_dom	Fibronectin type III
schistosoma_mansoni_prjea36577	Smp_126240	PF00041	IPR003961	FN3_dom	Fibronectin type III
schistosoma_mansoni_prjea36577	Smp_126240	PF00041	IPR003961	FN3_dom	Fibronectin type III
schistosoma_mansoni_prjea36577	Smp_126240	PF00041	IPR003961	FN3_dom	Fibronectin type III
schistosoma_mansoni_prjea36577	Smp_126240	PF00041	IPR003961	FN3_dom	Fibronectin type III
schistosoma_mansoni_prjea36577	Smp_126240	PF00041	IPR003961	FN3_dom	Fibronectin type III
schistosoma_mansoni_prjea36577	Smp_126240	PF00041	IPR003961	FN3_dom	Fibronectin type III
schistosoma_mansoni_prjea36577	Smp_126240	PF00041	IPR003961	FN3_dom	Fibronectin type III
schistosoma_mansoni_prjea36577	Smp_126240	PF00041	IPR003961	FN3_dom	Fibronectin type III
schistosoma_mansoni_prjea36577	Smp_126240	PF00041	IPR003961	FN3_dom	Fibronectin type III
schistosoma_mansoni_prjea36577	Smp_126240	PF00041	IPR003961	FN3_dom	Fibronectin type III
schistosoma_mansoni_prjea36577	Smp_126240	PF00041	IPR003961	FN3_dom	Fibronectin type III
schistosoma_mansoni_prjea36577	Smp_126240	PF00041	IPR003961	FN3_dom	Fibronectin type III
schistosoma_mansoni_prjea36577	Smp_126240	PF00041	IPR003961	FN3_dom	Fibronectin type III
schistosoma_mansoni_prjea36577	Smp_126240	PF00041	IPR003961	FN3_dom	Fibronectin type III
schistosoma_mansoni_prjea36577	Smp_126240	PF00041	IPR003961	FN3_dom	Fibronectin type III
schistosoma_mansoni_prjea36577	Smp_126240	PF00041	IPR003961	FN3_dom	Fibronectin type III
schistosoma_mansoni_prjea36577	Smp_126240	PF00041	IPR003961	FN3_dom	Fibronectin type III
schistosoma_mansoni_prjea36577	Smp_126240	PF00041	IPR003961	FN3_dom	Fibronectin type III
schistosoma_mansoni_prjea36577	Smp_126240	PF00041	IPR003961	FN3_dom	Fibronectin type III
schistosoma_mansoni_prjea36577	Smp_126240	PF00041	IPR003961	FN3_dom	Fibronectin type III
schistosoma_mansoni_prjea36577	Smp_126240	PF00041	IPR003961	FN3_dom	Fibronectin type III
schistosoma_mansoni_prjea36577	Smp_126240	PF00041	IPR003961	FN3_dom	Fibronectin type III
schistosoma_mansoni_prjea36577	Smp_126240	PF00041	IPR003961	FN3_dom	Fibronectin type III
schistosoma_mansoni_prjea36577	Smp_126240	PF00041	IPR003961	FN3_dom	Fibronectin type III
schistosoma_mansoni_prjea36577	Smp_126240	PF00041	IPR003961	FN3_dom	Fibronectin type III
schistosoma_mansoni_prjea36577	Smp_126240	PF00041	IPR003961	FN3_dom	Fibronectin type III
schistosoma_mansoni_prjea36577	Smp_126240	PF00041	IPR003961	FN3_dom	Fibronectin type III
schistosoma_mansoni_prjea36577	Smp_126240	PF00041	IPR003961	FN3_dom	Fibronectin type III
schistosoma_mansoni_prjea36577	Smp_126240	PF00041	IPR003961	FN3_dom	Fibronectin type III
schistosoma_mansoni_prjea36577	Smp_126240	PF00041	IPR003961	FN3_dom	Fibronectin type III
schistosoma_mansoni_prjea36577	Smp_126240	PF00041	IPR003961	FN3_dom	Fibronectin type III
schistosoma_mansoni_prjea36577	Smp_126240	PF00041	IPR003961	FN3_dom	Fibronectin type III
schistosoma_mansoni_prjea36577	Smp_126240	PF00041	IPR003961	FN3_dom	Fibronectin type III
schistosoma_mansoni_prjea36577	Smp_126240	PF00041	IPR003961	FN3_dom	Fibronectin type III
schistosoma_mansoni_prjea36577	Smp_126240	PF00041	IPR003961	FN3_dom	Fibronectin type III
schistosoma_mansoni_prjea36577	Smp_126240	PF00041	IPR003961	FN3_dom	Fibronectin type III
schistosoma_mansoni_prjea36577	Smp_126240	PF00041	IPR003961	FN3_dom	Fibronectin type III
schistosoma_mansoni_prjea36577	Smp_126240	PF00041	IPR003961	FN3_dom	Fibronectin type III
schistosoma_mansoni_prjea36577	Smp_126240	PF00041	IPR003961	FN3_dom	Fibronectin type III
schistosoma_mansoni_prjea36577	Smp_126240	PF00041	IPR003961	FN3_dom	Fibronectin type III
schistosoma_mansoni_prjea36577	Smp_126240	PF00041	IPR003961	FN3_dom	Fibronectin type III
schistosoma_mansoni_prjea36577	Smp_126240	PF00041	IPR003961	FN3_dom	Fibronectin type III
schistosoma_mansoni_prjea36577	Smp_126240	PF00041	IPR003961	FN3_dom	Fibronectin type III
schistosoma_mansoni_prjea36577	Smp_126240	PF00041	IPR003961	FN3_dom	Fibronectin type III
schistosoma_mansoni_prjea36577	Smp_126240	PF00041	IPR003961	FN3_dom	Fibronectin type III
schistosoma_mansoni_prjea36577	Smp_126240	PF00041	IPR003961	FN3_dom	Fibronectin type III
schistosoma_mansoni_prjea36577	Smp_126240	PF00041	IPR003961	FN3_dom	Fibronectin type III
schistosoma_mansoni_prjea36577	Smp_126240	PF00041	IPR003961	FN3_dom	Fibronectin type III
schistosoma_mansoni_prjea36577	Smp_126240	PF00041	IPR003961	FN3_dom	Fibronectin type III
schistosoma_mansoni_prjea36577	Smp_126240	PF00041	IPR003961	FN3_dom	Fibronectin type III
schistosoma_mansoni_prjea36577	Smp_126240	PF00041	IPR003961	FN3_dom	Fibronectin type III
schistosoma_mansoni_prjea36577	Smp_126240	PF00041	IPR003961	FN3_dom	Fibronectin type III
schistosoma_mansoni_prjea36577	Smp_126240	PF00041	IPR003961	FN3_dom	Fibronectin type III
schistosoma_mansoni_prjea36577	Smp_126240	PF00041	IPR003961	FN3_dom	Fibronectin type III
schistosoma_mansoni_prjea36577	Smp_126240	PF00041	IPR003961	FN3_dom	Fibronectin type III
schistosoma_mansoni_prjea36577	Smp_126240	PF00041	IPR003961	FN3_dom	Fibronectin type III
schistosoma_mansoni_prjea36577	Smp_126240	PF00041	IPR003961	FN3_dom	Fibronectin type III
schistosoma_mansoni_prjea36577	Smp_126240	PF00041	IPR003961	FN3_dom	Fibronectin type III
schistosoma_mansoni_prjea36577	Smp_126240	PF00041	IPR003961	FN3_dom	Fibronectin type III
schistosoma_mansoni_prjea36577	Smp_126240	PF00041	IPR003961	FN3_dom	Fibronectin type III
schistosoma_mansoni_prjea36577	Smp_126240	PF00041	IPR003961	FN3_dom	Fibronectin type III
schistosoma_mansoni_prjea36577	Smp_126240	PF00041	IPR003961	FN3_dom	Fibronectin type III
schistosoma_mansoni_prjea36577	Smp_126240	PF00041	IPR003961	FN3_dom	Fibronectin type III
schistosoma_mansoni_prjea36577	Smp_126240	PF00041	IPR003961	FN3_dom	Fibronectin type III
schistosoma_mansoni_prjea36577	Smp_126240	PF00041	IPR003961	FN3_dom	Fibronectin type III
schistosoma_mansoni_prjea36577	Smp_126240	PF00041	IPR003961	FN3_dom	Fibronectin type III
schistosoma_mansoni_prjea36577	Smp_126240	PF00041	IPR003961	FN3_dom	Fibronectin type III
schistosoma_mansoni_prjea36577	Smp_126240	PF00041	IPR003961	FN3_dom	Fibronectin type III
schistosoma_mansoni_prjea36577	Smp_126240	PF00041	IPR003961	FN3_dom	Fibronectin type III
schistosoma_mansoni_prjea36577	Smp_126240	PF00041	IPR003961	FN3_dom	Fibronectin type III
schistosoma_mansoni_prjea36577	Smp_126240	PF00041	IPR003961	FN3_dom	Fibronectin type III
schistosoma_mansoni_prjea36577	Smp_126240	PF00041	IPR003961	FN3_dom	Fibronectin type III
schistosoma_mansoni_prjea36577	Smp_126240	PF00041	IPR003961	FN3_dom	Fibronectin type III
schistosoma_mansoni_prjea36577	Smp_126240	PF00041	IPR003961	FN3_dom	Fibronectin type III
schistosoma_mansoni_prjea36577	Smp_126240	PF00041	IPR003961	FN3_dom	Fibronectin type III
schistosoma_mansoni_prjea36577	Smp_126240	PF00041	IPR003961	FN3_dom	Fibronectin type III
schistosoma_mansoni_prjea36577	Smp_126240	PF00041	IPR003961	FN3_dom	Fibronectin type III
schistosoma_mansoni_prjea36577	Smp_126240	PF00041	IPR003961	FN3_dom	Fibronectin type III
schistosoma_mansoni_prjea36577	Smp_126240	PF00041	IPR003961	FN3_dom	Fibronectin type III
schistosoma_mansoni_prjea36577	Smp_126240	PF00041	IPR003961	FN3_dom	Fibronectin type III
schistosoma_mansoni_prjea36577	Smp_126240	PF00041	IPR003961	FN3_dom	Fibronectin type III
schistosoma_mansoni_prjea36577	Smp_126240	PF00041	IPR003961	FN3_dom	Fibronectin type III
schistosoma_mansoni_prjea36577	Smp_126240	PF00041	IPR003961	FN3_dom	Fibronectin type III
schistosoma_mansoni_prjea36577	Smp_126240	PF00041	IPR003961	FN3_dom	Fibronectin type III
schistosoma_mansoni_prjea36577	Smp_126240	PF00041	IPR003961	FN3_dom	Fibronectin type III
schistosoma_mansoni_prjea36577	Smp_126240	PF00041	IPR003961	FN3_dom	Fibronectin type III
schistosoma_mansoni_prjea36577	Smp_126240	PF00041	IPR003961	FN3_dom	Fibronectin type III
schistosoma_mansoni_prjea36577	Smp_126240	PF00041	IPR003961	FN3_dom	Fibronectin type III
schistosoma_mansoni_prjea36577	Smp_126240	PF00041	IPR003961	FN3_dom	Fibronectin type III
schistosoma_mansoni_prjea36577	Smp_126240	PF00041	IPR003961	FN3_dom	Fibronectin type III
schistosoma_mansoni_prjea36577	Smp_126240	PF00041	IPR003961	FN3_dom	Fibronectin type III
schistosoma_mansoni_prjea36577	Smp_126240	PF00041	IPR003961	FN3_dom	Fibronectin type III
schistosoma_mansoni_prjea36577	Smp_126240	PF00041	IPR003961	FN3_dom	Fibronectin type III
schistosoma_mansoni_prjea36577	Smp_126240	PF00041	IPR003961	FN3_dom	Fibronectin type III
schistosoma_mansoni_prjea36577	Smp_126240	PF00041	IPR003961	FN3_dom	Fibronectin type III
schistosoma_mansoni_prjea36577	Smp_126240	PF00041	IPR003961	FN3_dom	Fibronectin type III
schistosoma_mansoni_prjea36577	Smp_126240	PF00041	IPR003961	FN3_dom	Fibronectin type III
schistosoma_mansoni_prjea36577	Smp_126240	PF00041	IPR003961	FN3_dom	Fibronectin type III
schistosoma_mansoni_prjea36577	Smp_126240	PF00041	IPR003961	FN3_dom	Fibronectin type III
schistosoma_mansoni_prjea36577	Smp_126240	PF00041	IPR003961	FN3_dom	Fibronectin type III
schistosoma_mansoni_prjea36577	Smp_126240	PF00041	IPR003961	FN3_dom	Fibronectin type III
schistosoma_mansoni_prjea36577	Smp_126240	PF00041	IPR003961	FN3_dom	Fibronectin type III
schistosoma_mansoni_prjea36577	Smp_126240	PF00041	IPR003961	FN3_dom	Fibronectin type III
schistosoma_mansoni_prjea36577	Smp_126240	PF00041	IPR003961	FN3_dom	Fibronectin type III
schistosoma_mansoni_prjea36577	Smp_126240	PF00041	IPR003961	FN3_dom	Fibronectin type III
schistosoma_mansoni_prjea36577	Smp_126240	PF00041	IPR003961	FN3_dom	Fibronectin type III
schistosoma_mansoni_prjea36577	Smp_126240	PF00041	IPR003961	FN3_dom	Fibronectin type III
schistosoma_mansoni_prjea36577	Smp_126240	PF00041	IPR003961	FN3_dom	Fibronectin type III
schistosoma_mansoni_prjea36577	Smp_126240	PF00041	IPR003961	FN3_dom	Fibronectin type III
schistosoma_mansoni_prjea36577	Smp_126240	PF00041	IPR003961	FN3_dom	Fibronectin type III
schistosoma_mansoni_prjea36577	Smp_126240	PF00041	IPR003961	FN3_dom	Fibronectin type III
schistosoma_mansoni_prjea36577	Smp_126240	PF00041	IPR003961	FN3_dom	Fibronectin type III
schistosoma_mansoni_prjea36577	Smp_126240	PF00041	IPR003961	FN3_dom	Fibronectin type III
schistosoma_mansoni_prjea36577	Smp_126240	PF00041	IPR003961	FN3_dom	Fibronectin type III
schistosoma_mansoni_prjea36577	Smp_126240	PF00041	IPR003961	FN3_dom	Fibronectin type III
schistosoma_mansoni_prjea36577	Smp_126240	PF00041	IPR003961	FN3_dom	Fibronectin type III
schistosoma_mansoni_prjea36577	Smp_126240	PF00041	IPR003961	FN3_dom	Fibronectin type III
schistosoma_mansoni_prjea36577	Smp_126240	PF00041	IPR003961	FN3_dom	Fibronectin type III
schistosoma_mansoni_prjea36577	Smp_126240	PF00041	IPR003961	FN3_dom	Fibronectin type III
schistosoma_mansoni_prjea36577	Smp_126240	PF00041	IPR003961	FN3_dom	Fibronectin type III
schistosoma_mansoni_prjea36577	Smp_126240	PF00041	IPR003961	FN3_dom	Fibronectin type III
schistosoma_mansoni_prjea36577	Smp_126240	PF00041	IPR003961	FN3_dom	Fibronectin type III
schistosoma_mansoni_prjea36577	Smp_126240	PF00041	IPR003961	FN3_dom	Fibronectin type III
schistosoma_mansoni_prjea36577	Smp_126240	PF00041	IPR003961	FN3_dom	Fibronectin type III
schistosoma_mansoni_prjea36577	Smp_126240	PF00041	IPR003961	FN3_dom	Fibronectin type III
schistosoma_mansoni_prjea36577	Smp_126240	PF00041	IPR003961	FN3_dom	Fibronectin type III
schistosoma_mansoni_prjea36577	Smp_126240	PF00041	IPR003961	FN3_dom	Fibronectin type III
schistosoma_mansoni_prjea36577	Smp_126240	PF00041	IPR003961	FN3_dom	Fibronectin type III
schistosoma_mansoni_prjea36577	Smp_126240	PF00041	IPR003961	FN3_dom	Fibronectin type III
schistosoma_mansoni_prjea36577	Smp_126240	PF00041	IPR003961	FN3_dom	Fibronectin type III
schistosoma_mansoni_prjea36577	Smp_126240	PF00041	IPR003961	FN3_dom	Fibronectin type III
schistosoma_mansoni_prjea36577	Smp_126240	PF00041	IPR003961	FN3_dom	Fibronectin type III
schistosoma_mansoni_prjea36577	Smp_126240	PF00041	IPR003961	FN3_dom	Fibronectin type III
schistosoma_mansoni_prjea36577	Smp_126240	PF00041	IPR003961	FN3_dom	Fibronectin type III
schistosoma_mansoni_prjea36577	Smp_126240	PF00041	IPR003961	FN3_dom	Fibronectin type III
schistosoma_mansoni_prjea36577	Smp_126240	PF00041	IPR003961	FN3_dom	Fibronectin type III
schistosoma_mansoni_prjea36577	Smp_126240	PF00041	IPR003961	FN3_dom	Fibronectin type III
schistosoma_mansoni_prjea36577	Smp_126240	PF00041	IPR003961	FN3_dom	Fibronectin type III
schistosoma_mansoni_prjea36577	Smp_126240	PF00041	IPR003961	FN3_dom	Fibronectin type III
schistosoma_mansoni_prjea36577	Smp_126240	PF00041	IPR003961	FN3_dom	Fibronectin type III
schistosoma_mansoni_prjea36577	Smp_126240	PF00041	IPR003961	FN3_dom	Fibronectin type III
schistosoma_mansoni_prjea36577	Smp_126240	PF00041	IPR003961	FN3_dom	Fibronectin type III
schistosoma_mansoni_prjea36577	Smp_126240	PF00041	IPR003961	FN3_dom	Fibronectin type III
schistosoma_mansoni_prjea36577	Smp_126240	PF00041	IPR003961	FN3_dom	Fibronectin type III
schistosoma_mansoni_prjea36577	Smp_126240	PF00041	IPR003961	FN3_dom	Fibronectin type III
schistosoma_mansoni_prjea36577	Smp_126240	PF00041	IPR003961	FN3_dom	Fibronectin type III
schistosoma_mansoni_prjea36577	Smp_126240	PF00041	IPR003961	FN3_dom	Fibronectin type III
schistosoma_mansoni_prjea36577	Smp_126240	PF00041	IPR003961	FN3_dom	Fibronectin type III
schistosoma_mansoni_prjea36577	Smp_126240	PF00041	IPR003961	FN3_dom	Fibronectin type III
schistosoma_mansoni_prjea36577	Smp_126240	PF00041	IPR003961	FN3_dom	Fibronectin type III
schistosoma_mansoni_prjea36577	Smp_126240	PF00041	IPR003961	FN3_dom	Fibronectin type III
schistosoma_mansoni_prjea36577	Smp_126240	PF00041	IPR003961	FN3_dom	Fibronectin type III
schistosoma_mansoni_prjea36577	Smp_126240	PF00041	IPR003961	FN3_dom	Fibronectin type III
schistosoma_mansoni_prjea36577	Smp_126240	PF00041	IPR003961	FN3_dom	Fibronectin type III
schistosoma_mansoni_prjea36577	Smp_126240	PF00041	IPR003961	FN3_dom	Fibronectin type III
schistosoma_mansoni_prjea36577	Smp_126240	PF00041	IPR003961	FN3_dom	Fibronectin type III
schistosoma_mansoni_prjea36577	Smp_126240	PF00041	IPR003961	FN3_dom	Fibronectin type III
schistosoma_mansoni_prjea36577	Smp_126240	PF00041	IPR003961	FN3_dom	Fibronectin type III
schistosoma_mansoni_prjea36577	Smp_126240	PF00041	IPR003961	FN3_dom	Fibronectin type III
schistosoma_mansoni_prjea36577	Smp_126240	PF00041	IPR003961	FN3_dom	Fibronectin type III
schistosoma_mansoni_prjea36577	Smp_126240	PF00041	IPR003961	FN3_dom	Fibronectin type III
schistosoma_mansoni_prjea36577	Smp_126240	PF00041	IPR003961	FN3_dom	Fibronectin type III
schistosoma_mansoni_prjea36577	Smp_126240	PF00041	IPR003961	FN3_dom	Fibronectin type III
schistosoma_mansoni_prjea36577	Smp_126240	PF00041	IPR003961	FN3_dom	Fibronectin type III
schistosoma_mansoni_prjea36577	Smp_126240	PF00041	IPR003961	FN3_dom	Fibronectin type III
schistosoma_mansoni_prjea36577	Smp_126240	PF00041	IPR003961	FN3_dom	Fibronectin type III
schistosoma_mansoni_prjea36577	Smp_126240	PF00041	IPR003961	FN3_dom	Fibronectin type III
schistosoma_mansoni_prjea36577	Smp_126240	PF00041	IPR003961	FN3_dom	Fibronectin type III
schistosoma_mansoni_prjea36577	Smp_126240	PF00041	IPR003961	FN3_dom	Fibronectin type III
schistosoma_mansoni_prjea36577	Smp_126240	PF00041	IPR003961	FN3_dom	Fibronectin type III
schistosoma_mansoni_prjea36577	Smp_126240	PF00041	IPR003961	FN3_dom	Fibronectin type III
schistosoma_mansoni_prjea36577	Smp_126240	PF00041	IPR003961	FN3_dom	Fibronectin type III
schistosoma_mansoni_prjea36577	Smp_126240	PF00041	IPR003961	FN3_dom	Fibronectin type III
schistosoma_mansoni_prjea36577	Smp_126240	PF00041	IPR003961	FN3_dom	Fibronectin type III
schistosoma_mansoni_prjea36577	Smp_126240	PF00041	IPR003961	FN3_dom	Fibronectin type III
schistosoma_mansoni_prjea36577	Smp_126240	PF00041	IPR003961	FN3_dom	Fibronectin type III
schistosoma_mansoni_prjea36577	Smp_126240	PF00041	IPR003961	FN3_dom	Fibronectin type III
schistosoma_mansoni_prjea36577	Smp_126240	PF00041	IPR003961	FN3_dom	Fibronectin type III
schistosoma_mansoni_prjea36577	Smp_126240	PF00041	IPR003961	FN3_dom	Fibronectin type III
schistosoma_mansoni_prjea36577	Smp_126240	PF00041	IPR003961	FN3_dom	Fibronectin type III
schistosoma_mansoni_prjea36577	Smp_126240	PF00041	IPR003961	FN3_dom	Fibronectin type III
schistosoma_mansoni_prjea36577	Smp_126240	PF00041	IPR003961	FN3_dom	Fibronectin type III
schistosoma_mansoni_prjea36577	Smp_126240	PF00041	IPR003961	FN3_dom	Fibronectin type III
schistosoma_mansoni_prjea36577	Smp_126240	PF00041	IPR003961	FN3_dom	Fibronectin type III
schistosoma_mansoni_prjea36577	Smp_126240	PF00041	IPR003961	FN3_dom	Fibronectin type III
schistosoma_mansoni_prjea36577	Smp_126240	PF00041	IPR003961	FN3_dom	Fibronectin type III
schistosoma_mansoni_prjea36577	Smp_126240	PF00041	IPR003961	FN3_dom	Fibronectin type III
schistosoma_mansoni_prjea36577	Smp_126240	PF00041	IPR003961	FN3_dom	Fibronectin type III
schistosoma_mansoni_prjea36577	Smp_126240	PF00041	IPR003961	FN3_dom	Fibronectin type III
schistosoma_mansoni_prjea36577	Smp_126240	PF00041	IPR003961	FN3_dom	Fibronectin type III
schistosoma_mansoni_prjea36577	Smp_126240	PF00041	IPR003961	FN3_dom	Fibronectin type III
schistosoma_mansoni_prjea36577	Smp_126240	PF00041	IPR003961	FN3_dom	Fibronectin type III
schistosoma_mansoni_prjea36577	Smp_126240	PF00041	IPR003961	FN3_dom	Fibronectin type III
schistosoma_mansoni_prjea36577	Smp_126240	PF00041	IPR003961	FN3_dom	Fibronectin type III
schistosoma_mansoni_prjea36577	Smp_126240	PF00041	IPR003961	FN3_dom	Fibronectin type III
schistosoma_mansoni_prjea36577	Smp_126240	PF00041	IPR003961	FN3_dom	Fibronectin type III
schistosoma_mansoni_prjea36577	Smp_126240	PF00041	IPR003961	FN3_dom	Fibronectin type III
schistosoma_mansoni_prjea36577	Smp_126240	PF00041	IPR003961	FN3_dom	Fibronectin type III
schistosoma_mansoni_prjea36577	Smp_126240	PF00041	IPR003961	FN3_dom	Fibronectin type III
schistosoma_mansoni_prjea36577	Smp_126240	PF00041	IPR003961	FN3_dom	Fibronectin type III
schistosoma_mansoni_prjea36577	Smp_126240	PF00041	IPR003961	FN3_dom	Fibronectin type III
schistosoma_mansoni_prjea36577	Smp_126240	PF00041	IPR003961	FN3_dom	Fibronectin type III
schistosoma_mansoni_prjea36577	Smp_126240	PF00041	IPR003961	FN3_dom	Fibronectin type III
schistosoma_mansoni_prjea36577	Smp_126240	PF00041	IPR003961	FN3_dom	Fibronectin type III
schistosoma_mansoni_prjea36577	Smp_126240	PF00041	IPR003961	FN3_dom	Fibronectin type III
schistosoma_mansoni_prjea36577	Smp_126240	PF00041	IPR003961	FN3_dom	Fibronectin type III
schistosoma_mansoni_prjea36577	Smp_126240	PF00041	IPR003961	FN3_dom	Fibronectin type III
schistosoma_mansoni_prjea36577	Smp_126240	PF00041	IPR003961	FN3_dom	Fibronectin type III
schistosoma_mansoni_prjea36577	Smp_126240	PF00041	IPR003961	FN3_dom	Fibronectin type III
schistosoma_mansoni_prjea36577	Smp_126240	PF00041	IPR003961	FN3_dom	Fibronectin type III
schistosoma_mansoni_prjea36577	Smp_126240	PF00041	IPR003961	FN3_dom	Fibronectin type III
schistosoma_mansoni_prjea36577	Smp_126240	PF00041	IPR003961	FN3_dom	Fibronectin type III
schistosoma_mansoni_prjea36577	Smp_126240	PF00041	IPR003961	FN3_dom	Fibronectin type III
schistosoma_mansoni_prjea36577	Smp_126240	PF00041	IPR003961	FN3_dom	Fibronectin type III
schistosoma_mansoni_prjea36577	Smp_126240	PF00041	IPR003961	FN3_dom	Fibronectin type III
schistosoma_mansoni_prjea36577	Smp_126240	PF00041	IPR003961	FN3_dom	Fibronectin type III
schistosoma_mansoni_prjea36577	Smp_126240	PF00041	IPR003961	FN3_dom	Fibronectin type III
schistosoma_mansoni_prjea36577	Smp_126240	PF00041	IPR003961	FN3_dom	Fibronectin type III
schistosoma_mansoni_prjea36577	Smp_126240	PF00041	IPR003961	FN3_dom	Fibronectin type III
schistosoma_mansoni_prjea36577	Smp_126240	PF00041	IPR003961	FN3_dom	Fibronectin type III
schistosoma_mansoni_prjea36577	Smp_126240	PF00041	IPR003961	FN3_dom	Fibronectin type III
schistosoma_mansoni_prjea36577	Smp_126240	PF00041	IPR003961	FN3_dom	Fibronectin type III
schistosoma_mansoni_prjea36577	Smp_126240	PF00041	IPR003961	FN3_dom	Fibronectin type III
schistosoma_mansoni_prjea36577	Smp_126240	PF00041	IPR003961	FN3_dom	Fibronectin type III
schistosoma_mansoni_prjea36577	Smp_126240	PF00041	IPR003961	FN3_dom	Fibronectin type III
schistosoma_mansoni_prjea36577	Smp_126240	PF00041	IPR003961	FN3_dom	Fibronectin type III
schistosoma_mansoni_prjea36577	Smp_126240	PF00041	IPR003961	FN3_dom	Fibronectin type III
schistosoma_mansoni_prjea36577	Smp_126240	PF00041	IPR003961	FN3_dom	Fibronectin type III
schistosoma_mansoni_prjea36577	Smp_126240	PF00041	IPR003961	FN3_dom	Fibronectin type III
schistosoma_mansoni_prjea36577	Smp_126240	PF00041	IPR003961	FN3_dom	Fibronectin type III
schistosoma_mansoni_prjea36577	Smp_126240	PF00041	IPR003961	FN3_dom	Fibronectin type III
schistosoma_mansoni_prjea36577	Smp_126240	PF00041	IPR003961	FN3_dom	Fibronectin type III
schistosoma_mansoni_prjea36577	Smp_126240	PF00041	IPR003961	FN3_dom	Fibronectin type III
schistosoma_mansoni_prjea36577	Smp_126240	PF00041	IPR003961	FN3_dom	Fibronectin type III
schistosoma_mansoni_prjea36577	Smp_126240	PF00041	IPR003961	FN3_dom	Fibronectin type III
schistosoma_mansoni_prjea36577	Smp_126240	PF00041	IPR003961	FN3_dom	Fibronectin type III
schistosoma_mansoni_prjea36577	Smp_126240	PF00041	IPR003961	FN3_dom	Fibronectin type III
schistosoma_mansoni_prjea36577	Smp_126240	PF00041	IPR003961	FN3_dom	Fibronectin type III
schistosoma_mansoni_prjea36577	Smp_126240	PF00041	IPR003961	FN3_dom	Fibronectin type III
schistosoma_mansoni_prjea36577	Smp_126240	PF00041	IPR003961	FN3_dom	Fibronectin type III
schistosoma_mansoni_prjea36577	Smp_126240	PF00041	IPR003961	FN3_dom	Fibronectin type III
schistosoma_mansoni_prjea36577	Smp_126240	PF00041	IPR003961	FN3_dom	Fibronectin type III
schistosoma_mansoni_prjea36577	Smp_126240	PF00041	IPR003961	FN3_dom	Fibronectin type III
schistosoma_mansoni_prjea36577	Smp_126240	PF00041	IPR003961	FN3_dom	Fibronectin type III
schistosoma_mansoni_prjea36577	Smp_126240	PF00041	IPR003961	FN3_dom	Fibronectin type III
schistosoma_mansoni_prjea36577	Smp_126240	PF00041	IPR003961	FN3_dom	Fibronectin type III
schistosoma_mansoni_prjea36577	Smp_126240	PF00041	IPR003961	FN3_dom	Fibronectin type III
schistosoma_mansoni_prjea36577	Smp_126240	PF00041	IPR003961	FN3_dom	Fibronectin type III
schistosoma_mansoni_prjea36577	Smp_126240	PF00041	IPR003961	FN3_dom	Fibronectin type III
schistosoma_mansoni_prjea36577	Smp_126240	PF00041	IPR003961	FN3_dom	Fibronectin type III
schistosoma_mansoni_prjea36577	Smp_126240	PF00041	IPR003961	FN3_dom	Fibronectin type III
schistosoma_mansoni_prjea36577	Smp_126240	PF00041	IPR003961	FN3_dom	Fibronectin type III
schistosoma_mansoni_prjea36577	Smp_126240	PF00041	IPR003961	FN3_dom	Fibronectin type III
schistosoma_mansoni_prjea36577	Smp_126240	PF00041	IPR003961	FN3_dom	Fibronectin type III
schistosoma_mansoni_prjea36577	Smp_126240	PF00041	IPR003961	FN3_dom	Fibronectin type III
schistosoma_mansoni_prjea36577	Smp_126240	PF00041	IPR003961	FN3_dom	Fibronectin type III
schistosoma_mansoni_prjea36577	Smp_126240	PF00041	IPR003961	FN3_dom	Fibronectin type III
schistosoma_mansoni_prjea36577	Smp_126240	PF00041	IPR003961	FN3_dom	Fibronectin type III
schistosoma_mansoni_prjea36577	Smp_126240	PF00041	IPR003961	FN3_dom	Fibronectin type III
schistosoma_mansoni_prjea36577	Smp_126240	PF00041	IPR003961	FN3_dom	Fibronectin type III
schistosoma_mansoni_prjea36577	Smp_126240	PF00041	IPR003961	FN3_dom	Fibronectin type III
schistosoma_mansoni_prjea36577	Smp_126240	PF00041	IPR003961	FN3_dom	Fibronectin type III
schistosoma_mansoni_prjea36577	Smp_126240	PF00041	IPR003961	FN3_dom	Fibronectin type III
schistosoma_mansoni_prjea36577	Smp_126240	PF00041	IPR003961	FN3_dom	Fibronectin type III
schistosoma_mansoni_prjea36577	Smp_126240	PF00041	IPR003961	FN3_dom	Fibronectin type III
schistosoma_mansoni_prjea36577	Smp_126240	PF00041	IPR003961	FN3_dom	Fibronectin type III
schistosoma_mansoni_prjea36577	Smp_126240	PF00041	IPR003961	FN3_dom	Fibronectin type III
schistosoma_mansoni_prjea36577	Smp_126240	PF00041	IPR003961	FN3_dom	Fibronectin type III
schistosoma_mansoni_prjea36577	Smp_126240	PF00041	IPR003961	FN3_dom	Fibronectin type III
schistosoma_mansoni_prjea36577	Smp_126240	PF00041	IPR003961	FN3_dom	Fibronectin type III
schistosoma_mansoni_prjea36577	Smp_126240	PF00041	IPR003961	FN3_dom	Fibronectin type III
schistosoma_mansoni_prjea36577	Smp_126240	PF00041	IPR003961	FN3_dom	Fibronectin type III
schistosoma_mansoni_prjea36577	Smp_126240	PF00041	IPR003961	FN3_dom	Fibronectin type III
schistosoma_mansoni_prjea36577	Smp_126240	PF00041	IPR003961	FN3_dom	Fibronectin type III
schistosoma_mansoni_prjea36577	Smp_126240	PF00041	IPR003961	FN3_dom	Fibronectin type III
schistosoma_mansoni_prjea36577	Smp_126240	PF00041	IPR003961	FN3_dom	Fibronectin type III
schistosoma_mansoni_prjea36577	Smp_126240	PF00041	IPR003961	FN3_dom	Fibronectin type III
schistosoma_mansoni_prjea36577	Smp_126240	PF00041	IPR003961	FN3_dom	Fibronectin type III
schistosoma_mansoni_prjea36577	Smp_126240	PF00041	IPR003961	FN3_dom	Fibronectin type III
schistosoma_mansoni_prjea36577	Smp_126240	PF00041	IPR003961	FN3_dom	Fibronectin type III
schistosoma_mansoni_prjea36577	Smp_126240	PF00041	IPR003961	FN3_dom	Fibronectin type III
schistosoma_mansoni_prjea36577	Smp_126240	PF00041	IPR003961	FN3_dom	Fibronectin type III
schistosoma_mansoni_prjea36577	Smp_126240	PF00041	IPR003961	FN3_dom	Fibronectin type III
schistosoma_mansoni_prjea36577	Smp_126240	PF00041	IPR003961	FN3_dom	Fibronectin type III
schistosoma_mansoni_prjea36577	Smp_126240	PF00041	IPR003961	FN3_dom	Fibronectin type III
schistosoma_mansoni_prjea36577	Smp_126240	PF00041	IPR003961	FN3_dom	Fibronectin type III
schistosoma_mansoni_prjea36577	Smp_126240	PF00041	IPR003961	FN3_dom	Fibronectin type III
schistosoma_mansoni_prjea36577	Smp_126240	PF00041	IPR003961	FN3_dom	Fibronectin type III
schistosoma_mansoni_prjea36577	Smp_126240	PF00041	IPR003961	FN3_dom	Fibronectin type III
schistosoma_mansoni_prjea36577	Smp_126240	PF00041	IPR003961	FN3_dom	Fibronectin type III
schistosoma_mansoni_prjea36577	Smp_126240	PF00041	IPR003961	FN3_dom	Fibronectin type III
schistosoma_mansoni_prjea36577	Smp_126240	PF00041	IPR003961	FN3_dom	Fibronectin type III
schistosoma_mansoni_prjea36577	Smp_126240	PF00041	IPR003961	FN3_dom	Fibronectin type III
schistosoma_mansoni_prjea36577	Smp_126240	PF00041	IPR003961	FN3_dom	Fibronectin type III
schistosoma_mansoni_prjea36577	Smp_126240	PF00041	IPR003961	FN3_dom	Fibronectin type III
schistosoma_mansoni_prjea36577	Smp_126240	PF00041	IPR003961	FN3_dom	Fibronectin type III
schistosoma_mansoni_prjea36577	Smp_126240	PF00041	IPR003961	FN3_dom	Fibronectin type III
schistosoma_mansoni_prjea36577	Smp_126240	PF00041	IPR003961	FN3_dom	Fibronectin type III
schistosoma_mansoni_prjea36577	Smp_126240	PF00041	IPR003961	FN3_dom	Fibronectin type III
schistosoma_mansoni_prjea36577	Smp_126240	PF00041	IPR003961	FN3_dom	Fibronectin type III
schistosoma_mansoni_prjea36577	Smp_126240	PF00041	IPR003961	FN3_dom	Fibronectin type III
schistosoma_mansoni_prjea36577	Smp_126240	PF00041	IPR003961	FN3_dom	Fibronectin type III
schistosoma_mansoni_prjea36577	Smp_126240	PF00041	IPR003961	FN3_dom	Fibronectin type III
schistosoma_mansoni_prjea36577	Smp_126240	PF00041	IPR003961	FN3_dom	Fibronectin type III
schistosoma_mansoni_prjea36577	Smp_126240	PF00041	IPR003961	FN3_dom	Fibronectin type III
schistosoma_mansoni_prjea36577	Smp_126240	PF00041	IPR003961	FN3_dom	Fibronectin type III
schistosoma_mansoni_prjea36577	Smp_126240	PF00041	IPR003961	FN3_dom	Fibronectin type III
schistosoma_mansoni_prjea36577	Smp_126240	PF00041	IPR003961	FN3_dom	Fibronectin type III
schistosoma_mansoni_prjea36577	Smp_126240	PF00041	IPR003961	FN3_dom	Fibronectin type III
schistosoma_mansoni_prjea36577	Smp_126240	PF00041	IPR003961	FN3_dom	Fibronectin type III
schistosoma_mansoni_prjea36577	Smp_126240	PF00041	IPR003961	FN3_dom	Fibronectin type III
schistosoma_mansoni_prjea36577	Smp_126240	PF00041	IPR003961	FN3_dom	Fibronectin type III
schistosoma_mansoni_prjea36577	Smp_126240	PF00041	IPR003961	FN3_dom	Fibronectin type III
schistosoma_mansoni_prjea36577	Smp_126240	PF00041	IPR003961	FN3_dom	Fibronectin type III
schistosoma_mansoni_prjea36577	Smp_126240	PF00041	IPR003961	FN3_dom	Fibronectin type III
schistosoma_mansoni_prjea36577	Smp_126240	PF00041	IPR003961	FN3_dom	Fibronectin type III
schistosoma_mansoni_prjea36577	Smp_126240	PF00041	IPR003961	FN3_dom	Fibronectin type III
schistosoma_mansoni_prjea36577	Smp_126240	PF00041	IPR003961	FN3_dom	Fibronectin type III
schistosoma_mansoni_prjea36577	Smp_126240	PF00041	IPR003961	FN3_dom	Fibronectin type III
schistosoma_mansoni_prjea36577	Smp_126240	PF00041	IPR003961	FN3_dom	Fibronectin type III
schistosoma_mansoni_prjea36577	Smp_126240	PF00041	IPR003961	FN3_dom	Fibronectin type III
schistosoma_mansoni_prjea36577	Smp_126240	PF00041	IPR003961	FN3_dom	Fibronectin type III
schistosoma_mansoni_prjea36577	Smp_126240	PF00041	IPR003961	FN3_dom	Fibronectin type III
schistosoma_mansoni_prjea36577	Smp_126240	PF00041	IPR003961	FN3_dom	Fibronectin type III
schistosoma_mansoni_prjea36577	Smp_126240	PF00041	IPR003961	FN3_dom	Fibronectin type III
schistosoma_mansoni_prjea36577	Smp_126240	PF00041	IPR003961	FN3_dom	Fibronectin type III
schistosoma_mansoni_prjea36577	Smp_126240	PF00041	IPR003961	FN3_dom	Fibronectin type III
schistosoma_mansoni_prjea36577	Smp_126240	PF00041	IPR003961	FN3_dom	Fibronectin type III
schistosoma_mansoni_prjea36577	Smp_126240	PF00041	IPR003961	FN3_dom	Fibronectin type III
schistosoma_mansoni_prjea36577	Smp_126240	PF00041	IPR003961	FN3_dom	Fibronectin type III
schistosoma_mansoni_prjea36577	Smp_126240	PF00041	IPR003961	FN3_dom	Fibronectin type III
schistosoma_mansoni_prjea36577	Smp_126240	PF00041	IPR003961	FN3_dom	Fibronectin type III
schistosoma_mansoni_prjea36577	Smp_126240	PF00041	IPR003961	FN3_dom	Fibronectin type III
schistosoma_mansoni_prjea36577	Smp_126240	PF00041	IPR003961	FN3_dom	Fibronectin type III
schistosoma_mansoni_prjea36577	Smp_126240	PF00041	IPR003961	FN3_dom	Fibronectin type III
schistosoma_mansoni_prjea36577	Smp_126240	PF00041	IPR003961	FN3_dom	Fibronectin type III
schistosoma_mansoni_prjea36577	Smp_126240	PF00041	IPR003961	FN3_dom	Fibronectin type III
schistosoma_mansoni_prjea36577	Smp_126240	PF00041	IPR003961	FN3_dom	Fibronectin type III
schistosoma_mansoni_prjea36577	Smp_126240	PF00041	IPR003961	FN3_dom	Fibronectin type III
schistosoma_mansoni_prjea36577	Smp_126240	PF00041	IPR003961	FN3_dom	Fibronectin type III
schistosoma_mansoni_prjea36577	Smp_126240	PF00041	IPR003961	FN3_dom	Fibronectin type III
schistosoma_mansoni_prjea36577	Smp_126240	PF00041	IPR003961	FN3_dom	Fibronectin type III
schistosoma_mansoni_prjea36577	Smp_126240	PF00041	IPR003961	FN3_dom	Fibronectin type III
schistosoma_mansoni_prjea36577	Smp_126240	PF00041	IPR003961	FN3_dom	Fibronectin type III
schistosoma_mansoni_prjea36577	Smp_126240	PF00041	IPR003961	FN3_dom	Fibronectin type III
schistosoma_mansoni_prjea36577	Smp_126240	PF00041	IPR003961	FN3_dom	Fibronectin type III
schistosoma_mansoni_prjea36577	Smp_126240	PF00041	IPR003961	FN3_dom	Fibronectin type III
schistosoma_mansoni_prjea36577	Smp_126240	PF00041	IPR003961	FN3_dom	Fibronectin type III
schistosoma_mansoni_prjea36577	Smp_126240	PF00041	IPR003961	FN3_dom	Fibronectin type III
schistosoma_mansoni_prjea36577	Smp_126240	PF00041	IPR003961	FN3_dom	Fibronectin type III
schistosoma_mansoni_prjea36577	Smp_126240	PF00041	IPR003961	FN3_dom	Fibronectin type III
schistosoma_mansoni_prjea36577	Smp_126240	PF00041	IPR003961	FN3_dom	Fibronectin type III
schistosoma_mansoni_prjea36577	Smp_126240	PF00041	IPR003961	FN3_dom	Fibronectin type III
schistosoma_mansoni_prjea36577	Smp_126240	PF00041	IPR003961	FN3_dom	Fibronectin type III
schistosoma_mansoni_prjea36577	Smp_126240	PF00041	IPR003961	FN3_dom	Fibronectin type III
schistosoma_mansoni_prjea36577	Smp_126240	PF00041	IPR003961	FN3_dom	Fibronectin type III
schistosoma_mansoni_prjea36577	Smp_126240	PF00041	IPR003961	FN3_dom	Fibronectin type III
schistosoma_mansoni_prjea36577	Smp_126240	PF00041	IPR003961	FN3_dom	Fibronectin type III
schistosoma_mansoni_prjea36577	Smp_126240	PF00041	IPR003961	FN3_dom	Fibronectin type III
schistosoma_mansoni_prjea36577	Smp_126240	PF00041	IPR003961	FN3_dom	Fibronectin type III
schistosoma_mansoni_prjea36577	Smp_126240	PF00041	IPR003961	FN3_dom	Fibronectin type III
schistosoma_mansoni_prjea36577	Smp_126240	PF00041	IPR003961	FN3_dom	Fibronectin type III
schistosoma_mansoni_prjea36577	Smp_126240	PF00041	IPR003961	FN3_dom	Fibronectin type III
schistosoma_mansoni_prjea36577	Smp_126240	PF00041	IPR003961	FN3_dom	Fibronectin type III
schistosoma_mansoni_prjea36577	Smp_126240	PF00041	IPR003961	FN3_dom	Fibronectin type III
schistosoma_mansoni_prjea36577	Smp_126240	PF00041	IPR003961	FN3_dom	Fibronectin type III
schistosoma_mansoni_prjea36577	Smp_126240	PF00041	IPR003961	FN3_dom	Fibronectin type III
schistosoma_mansoni_prjea36577	Smp_126240	PF00041	IPR003961	FN3_dom	Fibronectin type III
schistosoma_mansoni_prjea36577	Smp_126240	PF00041	IPR003961	FN3_dom	Fibronectin type III
schistosoma_mansoni_prjea36577	Smp_126240	PF00041	IPR003961	FN3_dom	Fibronectin type III
schistosoma_mansoni_prjea36577	Smp_126240	PF00041	IPR003961	FN3_dom	Fibronectin type III
schistosoma_mansoni_prjea36577	Smp_126240	PF00041	IPR003961	FN3_dom	Fibronectin type III
schistosoma_mansoni_prjea36577	Smp_126240	PF00041	IPR003961	FN3_dom	Fibronectin type III
schistosoma_mansoni_prjea36577	Smp_126240	PF00041	IPR003961	FN3_dom	Fibronectin type III
schistosoma_mansoni_prjea36577	Smp_126240	PF00041	IPR003961	FN3_dom	Fibronectin type III
schistosoma_mansoni_prjea36577	Smp_126240	PF00041	IPR003961	FN3_dom	Fibronectin type III
schistosoma_mansoni_prjea36577	Smp_126240	PF00041	IPR003961	FN3_dom	Fibronectin type III
schistosoma_mansoni_prjea36577	Smp_126240	PF00041	IPR003961	FN3_dom	Fibronectin type III
schistosoma_mansoni_prjea36577	Smp_126240	PF00041	IPR003961	FN3_dom	Fibronectin type III
schistosoma_mansoni_prjea36577	Smp_126240	PF00041	IPR003961	FN3_dom	Fibronectin type III
schistosoma_mansoni_prjea36577	Smp_126240	PF00041	IPR003961	FN3_dom	Fibronectin type III
schistosoma_mansoni_prjea36577	Smp_126240	PF00041	IPR003961	FN3_dom	Fibronectin type III
schistosoma_mansoni_prjea36577	Smp_126240	PF00041	IPR003961	FN3_dom	Fibronectin type III
schistosoma_mansoni_prjea36577	Smp_126240	PF00041	IPR003961	FN3_dom	Fibronectin type III
schistosoma_mansoni_prjea36577	Smp_126240	PF00041	IPR003961	FN3_dom	Fibronectin type III
schistosoma_mansoni_prjea36577	Smp_126240	PF00041	IPR003961	FN3_dom	Fibronectin type III
schistosoma_mansoni_prjea36577	Smp_126240	PF00041	IPR003961	FN3_dom	Fibronectin type III
schistosoma_mansoni_prjea36577	Smp_126240	PF00041	IPR003961	FN3_dom	Fibronectin type III
schistosoma_mansoni_prjea36577	Smp_126240	PF00041	IPR003961	FN3_dom	Fibronectin type III
schistosoma_mansoni_prjea36577	Smp_126240	PF00041	IPR003961	FN3_dom	Fibronectin type III
schistosoma_mansoni_prjea36577	Smp_126240	PF00041	IPR003961	FN3_dom	Fibronectin type III
schistosoma_mansoni_prjea36577	Smp_126240	PF00041	IPR003961	FN3_dom	Fibronectin type III
schistosoma_mansoni_prjea36577	Smp_126240	PF00041	IPR003961	FN3_dom	Fibronectin type III
schistosoma_mansoni_prjea36577	Smp_126240	PF00041	IPR003961	FN3_dom	Fibronectin type III
schistosoma_mansoni_prjea36577	Smp_126240	PF00041	IPR003961	FN3_dom	Fibronectin type III
schistosoma_mansoni_prjea36577	Smp_126240	PF00041	IPR003961	FN3_dom	Fibronectin type III
schistosoma_mansoni_prjea36577	Smp_126240	PF00041	IPR003961	FN3_dom	Fibronectin type III
schistosoma_mansoni_prjea36577	Smp_126240	PF00041	IPR003961	FN3_dom	Fibronectin type III
schistosoma_mansoni_prjea36577	Smp_126240	PF00041	IPR003961	FN3_dom	Fibronectin type III
schistosoma_mansoni_prjea36577	Smp_126240	PF00041	IPR003961	FN3_dom	Fibronectin type III
schistosoma_mansoni_prjea36577	Smp_126240	PF00041	IPR003961	FN3_dom	Fibronectin type III
schistosoma_mansoni_prjea36577	Smp_126240	PF00041	IPR003961	FN3_dom	Fibronectin type III
schistosoma_mansoni_prjea36577	Smp_126240	PF00041	IPR003961	FN3_dom	Fibronectin type III
schistosoma_mansoni_prjea36577	Smp_126240	PF00041	IPR003961	FN3_dom	Fibronectin type III
schistosoma_mansoni_prjea36577	Smp_126240	PF00041	IPR003961	FN3_dom	Fibronectin type III
schistosoma_mansoni_prjea36577	Smp_126240	PF00041	IPR003961	FN3_dom	Fibronectin type III
schistosoma_mansoni_prjea36577	Smp_126240	PF00041	IPR003961	FN3_dom	Fibronectin type III
schistosoma_mansoni_prjea36577	Smp_126240	PF00041	IPR003961	FN3_dom	Fibronectin type III
schistosoma_mansoni_prjea36577	Smp_126240	PF00041	IPR003961	FN3_dom	Fibronectin type III
schistosoma_mansoni_prjea36577	Smp_126240	PF00041	IPR003961	FN3_dom	Fibronectin type III
schistosoma_mansoni_prjea36577	Smp_126240	PF00041	IPR003961	FN3_dom	Fibronectin type III
schistosoma_mansoni_prjea36577	Smp_126240	PF00041	IPR003961	FN3_dom	Fibronectin type III
schistosoma_mansoni_prjea36577	Smp_126240	PF00041	IPR003961	FN3_dom	Fibronectin type III
schistosoma_mansoni_prjea36577	Smp_126240	PF00041	IPR003961	FN3_dom	Fibronectin type III
schistosoma_mansoni_prjea36577	Smp_126240	PF00041	IPR003961	FN3_dom	Fibronectin type III
schistosoma_mansoni_prjea36577	Smp_126240	PF00041	IPR003961	FN3_dom	Fibronectin type III
schistosoma_mansoni_prjea36577	Smp_126240	PF00041	IPR003961	FN3_dom	Fibronectin type III
schistosoma_mansoni_prjea36577	Smp_126240	PF00041	IPR003961	FN3_dom	Fibronectin type III
schistosoma_mansoni_prjea36577	Smp_126240	PF00041	IPR003961	FN3_dom	Fibronectin type III
schistosoma_mansoni_prjea36577	Smp_126240	PF00041	IPR003961	FN3_dom	Fibronectin type III
schistosoma_mansoni_prjea36577	Smp_126240	PF00041	IPR003961	FN3_dom	Fibronectin type III
schistosoma_mansoni_prjea36577	Smp_126240	PF00041	IPR003961	FN3_dom	Fibronectin type III
schistosoma_mansoni_prjea36577	Smp_126240	PF00041	IPR003961	FN3_dom	Fibronectin type III
schistosoma_mansoni_prjea36577	Smp_126240	PF00041	IPR003961	FN3_dom	Fibronectin type III
schistosoma_mansoni_prjea36577	Smp_126240	PF00041	IPR003961	FN3_dom	Fibronectin type III
schistosoma_mansoni_prjea36577	Smp_126240	PF00041	IPR003961	FN3_dom	Fibronectin type III
schistosoma_mansoni_prjea36577	Smp_126240	PF00041	IPR003961	FN3_dom	Fibronectin type III
schistosoma_mansoni_prjea36577	Smp_126240	PF00041	IPR003961	FN3_dom	Fibronectin type III
schistosoma_mansoni_prjea36577	Smp_126240	PF00041	IPR003961	FN3_dom	Fibronectin type III
schistosoma_mansoni_prjea36577	Smp_126240	PF00041	IPR003961	FN3_dom	Fibronectin type III
schistosoma_mansoni_prjea36577	Smp_126240	PF00041	IPR003961	FN3_dom	Fibronectin type III
schistosoma_mansoni_prjea36577	Smp_126240	PF00041	IPR003961	FN3_dom	Fibronectin type III
schistosoma_mansoni_prjea36577	Smp_126240	PF00041	IPR003961	FN3_dom	Fibronectin type III
schistosoma_mansoni_prjea36577	Smp_126240	PF00041	IPR003961	FN3_dom	Fibronectin type III
schistosoma_mansoni_prjea36577	Smp_126240	PF00041	IPR003961	FN3_dom	Fibronectin type III
schistosoma_mansoni_prjea36577	Smp_126240	PF00041	IPR003961	FN3_dom	Fibronectin type III
schistosoma_mansoni_prjea36577	Smp_126240	PF00041	IPR003961	FN3_dom	Fibronectin type III
schistosoma_mansoni_prjea36577	Smp_126240	PF00041	IPR003961	FN3_dom	Fibronectin type III
schistosoma_mansoni_prjea36577	Smp_126240	PF00041	IPR003961	FN3_dom	Fibronectin type III
schistosoma_mansoni_prjea36577	Smp_126240	PF00041	IPR003961	FN3_dom	Fibronectin type III
schistosoma_mansoni_prjea36577	Smp_126240	PF00041	IPR003961	FN3_dom	Fibronectin type III
schistosoma_mansoni_prjea36577	Smp_126240	PF00041	IPR003961	FN3_dom	Fibronectin type III
schistosoma_mansoni_prjea36577	Smp_126240	PF00041	IPR003961	FN3_dom	Fibronectin type III
schistosoma_mansoni_prjea36577	Smp_126240	PF00041	IPR003961	FN3_dom	Fibronectin type III
schistosoma_mansoni_prjea36577	Smp_126240	PF00041	IPR003961	FN3_dom	Fibronectin type III
schistosoma_mansoni_prjea36577	Smp_126240	PF00041	IPR003961	FN3_dom	Fibronectin type III
schistosoma_mansoni_prjea36577	Smp_126240	PF00041	IPR003961	FN3_dom	Fibronectin type III
schistosoma_mansoni_prjea36577	Smp_126240	PF00041	IPR003961	FN3_dom	Fibronectin type III
schistosoma_mansoni_prjea36577	Smp_126240	PF00041	IPR003961	FN3_dom	Fibronectin type III
schistosoma_mansoni_prjea36577	Smp_126240	PF00041	IPR003961	FN3_dom	Fibronectin type III
schistosoma_mansoni_prjea36577	Smp_126240	PF00041	IPR003961	FN3_dom	Fibronectin type III
schistosoma_mansoni_prjea36577	Smp_126240	PF00041	IPR003961	FN3_dom	Fibronectin type III
schistosoma_mansoni_prjea36577	Smp_126240	PF00041	IPR003961	FN3_dom	Fibronectin type III
schistosoma_mansoni_prjea36577	Smp_126240	PF00041	IPR003961	FN3_dom	Fibronectin type III
schistosoma_mansoni_prjea36577	Smp_126240	PF00041	IPR003961	FN3_dom	Fibronectin type III
schistosoma_mansoni_prjea36577	Smp_126240	PF00041	IPR003961	FN3_dom	Fibronectin type III
schistosoma_mansoni_prjea36577	Smp_126240	PF00041	IPR003961	FN3_dom	Fibronectin type III
schistosoma_mansoni_prjea36577	Smp_126240	PF00041	IPR003961	FN3_dom	Fibronectin type III
schistosoma_mansoni_prjea36577	Smp_126240	PF00041	IPR003961	FN3_dom	Fibronectin type III
schistosoma_mansoni_prjea36577	Smp_126240	PF00041	IPR003961	FN3_dom	Fibronectin type III
schistosoma_mansoni_prjea36577	Smp_126240	PF00041	IPR003961	FN3_dom	Fibronectin type III
schistosoma_mansoni_prjea36577	Smp_126240	PF00041	IPR003961	FN3_dom	Fibronectin type III
schistosoma_mansoni_prjea36577	Smp_126240	PF00041	IPR003961	FN3_dom	Fibronectin type III
schistosoma_mansoni_prjea36577	Smp_126240	PF00041	IPR003961	FN3_dom	Fibronectin type III
schistosoma_mansoni_prjea36577	Smp_126240	PF00041	IPR003961	FN3_dom	Fibronectin type III
schistosoma_mansoni_prjea36577	Smp_126240	PF00041	IPR003961	FN3_dom	Fibronectin type III
schistosoma_mansoni_prjea36577	Smp_126240	PF00041	IPR003961	FN3_dom	Fibronectin type III
schistosoma_mansoni_prjea36577	Smp_126240	PF00041	IPR003961	FN3_dom	Fibronectin type III
schistosoma_mansoni_prjea36577	Smp_126240	PF00041	IPR003961	FN3_dom	Fibronectin type III
schistosoma_mansoni_prjea36577	Smp_126240	PF00041	IPR003961	FN3_dom	Fibronectin type III
schistosoma_mansoni_prjea36577	Smp_126240	PF00041	IPR003961	FN3_dom	Fibronectin type III
schistosoma_mansoni_prjea36577	Smp_126240	PF00041	IPR003961	FN3_dom	Fibronectin type III
schistosoma_mansoni_prjea36577	Smp_126240	PF00041	IPR003961	FN3_dom	Fibronectin type III
schistosoma_mansoni_prjea36577	Smp_126240	PF00041	IPR003961	FN3_dom	Fibronectin type III
schistosoma_mansoni_prjea36577	Smp_126240	PF00041	IPR003961	FN3_dom	Fibronectin type III
schistosoma_mansoni_prjea36577	Smp_126240	PF00041	IPR003961	FN3_dom	Fibronectin type III
schistosoma_mansoni_prjea36577	Smp_126240	PF00041	IPR003961	FN3_dom	Fibronectin type III
schistosoma_mansoni_prjea36577	Smp_126240	PF00041	IPR003961	FN3_dom	Fibronectin type III
schistosoma_mansoni_prjea36577	Smp_126240	PF00041	IPR003961	FN3_dom	Fibronectin type III
schistosoma_mansoni_prjea36577	Smp_126240	PF00041	IPR003961	FN3_dom	Fibronectin type III
schistosoma_mansoni_prjea36577	Smp_126240	PF00041	IPR003961	FN3_dom	Fibronectin type III
schistosoma_mansoni_prjea36577	Smp_126240	PF00041	IPR003961	FN3_dom	Fibronectin type III
schistosoma_mansoni_prjea36577	Smp_126240	PF00041	IPR003961	FN3_dom	Fibronectin type III
schistosoma_mansoni_prjea36577	Smp_126240	PF00041	IPR003961	FN3_dom	Fibronectin type III
schistosoma_mansoni_prjea36577	Smp_126240	PF00041	IPR003961	FN3_dom	Fibronectin type III
schistosoma_mansoni_prjea36577	Smp_126240	PF00041	IPR003961	FN3_dom	Fibronectin type III
schistosoma_mansoni_prjea36577	Smp_126240	PF00041	IPR003961	FN3_dom	Fibronectin type III
schistosoma_mansoni_prjea36577	Smp_126240	PF00041	IPR003961	FN3_dom	Fibronectin type III
schistosoma_mansoni_prjea36577	Smp_126240	PF00041	IPR003961	FN3_dom	Fibronectin type III
schistosoma_mansoni_prjea36577	Smp_126240	PF00041	IPR003961	FN3_dom	Fibronectin type III
schistosoma_mansoni_prjea36577	Smp_126240	PF00041	IPR003961	FN3_dom	Fibronectin type III
schistosoma_mansoni_prjea36577	Smp_126240	PF00041	IPR003961	FN3_dom	Fibronectin type III
schistosoma_mansoni_prjea36577	Smp_126240	PF00041	IPR003961	FN3_dom	Fibronectin type III
schistosoma_mansoni_prjea36577	Smp_126240	PF00041	IPR003961	FN3_dom	Fibronectin type III
schistosoma_mansoni_prjea36577	Smp_126240	PF00041	IPR003961	FN3_dom	Fibronectin type III
schistosoma_mansoni_prjea36577	Smp_126240	PF00041	IPR003961	FN3_dom	Fibronectin type III
schistosoma_mansoni_prjea36577	Smp_126240	PF00041	IPR003961	FN3_dom	Fibronectin type III
schistosoma_mansoni_prjea36577	Smp_126240	PF00041	IPR003961	FN3_dom	Fibronectin type III
schistosoma_mansoni_prjea36577	Smp_126240	PF00041	IPR003961	FN3_dom	Fibronectin type III
schistosoma_mansoni_prjea36577	Smp_126240	PF00041	IPR003961	FN3_dom	Fibronectin type III
schistosoma_mansoni_prjea36577	Smp_126240	PF00041	IPR003961	FN3_dom	Fibronectin type III
schistosoma_mansoni_prjea36577	Smp_126240	PF00041	IPR003961	FN3_dom	Fibronectin type III
schistosoma_mansoni_prjea36577	Smp_126240	PF00041	IPR003961	FN3_dom	Fibronectin type III
schistosoma_mansoni_prjea36577	Smp_126240	PF00041	IPR003961	FN3_dom	Fibronectin type III
schistosoma_mansoni_prjea36577	Smp_126240	PF00041	IPR003961	FN3_dom	Fibronectin type III
schistosoma_mansoni_prjea36577	Smp_126240	PF00041	IPR003961	FN3_dom	Fibronectin type III
schistosoma_mansoni_prjea36577	Smp_126240	PF00041	IPR003961	FN3_dom	Fibronectin type III
schistosoma_mansoni_prjea36577	Smp_126240	PF00041	IPR003961	FN3_dom	Fibronectin type III
schistosoma_mansoni_prjea36577	Smp_126240	PF00041	IPR003961	FN3_dom	Fibronectin type III
schistosoma_mansoni_prjea36577	Smp_126240	PF00041	IPR003961	FN3_dom	Fibronectin type III
schistosoma_mansoni_prjea36577	Smp_126240	PF00041	IPR003961	FN3_dom	Fibronectin type III
schistosoma_mansoni_prjea36577	Smp_126240	PF00041	IPR003961	FN3_dom	Fibronectin type III
schistosoma_mansoni_prjea36577	Smp_126240	PF00041	IPR003961	FN3_dom	Fibronectin type III
schistosoma_mansoni_prjea36577	Smp_126240	PF00041	IPR003961	FN3_dom	Fibronectin type III
schistosoma_mansoni_prjea36577	Smp_126240	PF00041	IPR003961	FN3_dom	Fibronectin type III
schistosoma_mansoni_prjea36577	Smp_126240	PF00041	IPR003961	FN3_dom	Fibronectin type III
schistosoma_mansoni_prjea36577	Smp_126240	PF00041	IPR003961	FN3_dom	Fibronectin type III
schistosoma_mansoni_prjea36577	Smp_126240	PF00041	IPR003961	FN3_dom	Fibronectin type III
schistosoma_mansoni_prjea36577	Smp_126240	PF00041	IPR003961	FN3_dom	Fibronectin type III
schistosoma_mansoni_prjea36577	Smp_126240	PF00041	IPR003961	FN3_dom	Fibronectin type III
schistosoma_mansoni_prjea36577	Smp_126240	PF00041	IPR003961	FN3_dom	Fibronectin type III
schistosoma_mansoni_prjea36577	Smp_126240	PF00041	IPR003961	FN3_dom	Fibronectin type III
schistosoma_mansoni_prjea36577	Smp_126240	PF00041	IPR003961	FN3_dom	Fibronectin type III
schistosoma_mansoni_prjea36577	Smp_126240	PF00041	IPR003961	FN3_dom	Fibronectin type III
schistosoma_mansoni_prjea36577	Smp_126240	PF00041	IPR003961	FN3_dom	Fibronectin type III
schistosoma_mansoni_prjea36577	Smp_126240	PF00041	IPR003961	FN3_dom	Fibronectin type III
schistosoma_mansoni_prjea36577	Smp_126240	PF00041	IPR003961	FN3_dom	Fibronectin type III
schistosoma_mansoni_prjea36577	Smp_126240	PF00041	IPR003961	FN3_dom	Fibronectin type III
schistosoma_mansoni_prjea36577	Smp_126240	PF00041	IPR003961	FN3_dom	Fibronectin type III
schistosoma_mansoni_prjea36577	Smp_126240	PF00041	IPR003961	FN3_dom	Fibronectin type III
schistosoma_mansoni_prjea36577	Smp_126240	PF00041	IPR003961	FN3_dom	Fibronectin type III
schistosoma_mansoni_prjea36577	Smp_126240	PF00041	IPR003961	FN3_dom	Fibronectin type III
schistosoma_mansoni_prjea36577	Smp_126240	PF00041	IPR003961	FN3_dom	Fibronectin type III
schistosoma_mansoni_prjea36577	Smp_126240	PF00041	IPR003961	FN3_dom	Fibronectin type III
schistosoma_mansoni_prjea36577	Smp_126240	PF00041	IPR003961	FN3_dom	Fibronectin type III
schistosoma_mansoni_prjea36577	Smp_126240	PF00041	IPR003961	FN3_dom	Fibronectin type III
schistosoma_mansoni_prjea36577	Smp_126240	PF00041	IPR003961	FN3_dom	Fibronectin type III
schistosoma_mansoni_prjea36577	Smp_126240	PF00041	IPR003961	FN3_dom	Fibronectin type III
schistosoma_mansoni_prjea36577	Smp_126240	PF00041	IPR003961	FN3_dom	Fibronectin type III
schistosoma_mansoni_prjea36577	Smp_126240	PF00041	IPR003961	FN3_dom	Fibronectin type III
schistosoma_mansoni_prjea36577	Smp_126240	PF00041	IPR003961	FN3_dom	Fibronectin type III
schistosoma_mansoni_prjea36577	Smp_126240	PF00041	IPR003961	FN3_dom	Fibronectin type III
schistosoma_mansoni_prjea36577	Smp_126240	PF00041	IPR003961	FN3_dom	Fibronectin type III
schistosoma_mansoni_prjea36577	Smp_126240	PF00041	IPR003961	FN3_dom	Fibronectin type III
schistosoma_mansoni_prjea36577	Smp_126240	PF00041	IPR003961	FN3_dom	Fibronectin type III
schistosoma_mansoni_prjea36577	Smp_126240	PF00041	IPR003961	FN3_dom	Fibronectin type III
schistosoma_mansoni_prjea36577	Smp_126240	PF00041	IPR003961	FN3_dom	Fibronectin type III
schistosoma_mansoni_prjea36577	Smp_126240	PF00041	IPR003961	FN3_dom	Fibronectin type III
schistosoma_mansoni_prjea36577	Smp_126240	PF00041	IPR003961	FN3_dom	Fibronectin type III
schistosoma_mansoni_prjea36577	Smp_126240	PF00041	IPR003961	FN3_dom	Fibronectin type III
schistosoma_mansoni_prjea36577	Smp_126240	PF00041	IPR003961	FN3_dom	Fibronectin type III
schistosoma_mansoni_prjea36577	Smp_126240	PF00041	IPR003961	FN3_dom	Fibronectin type III
schistosoma_mansoni_prjea36577	Smp_126240	PF00041	IPR003961	FN3_dom	Fibronectin type III
schistosoma_mansoni_prjea36577	Smp_126240	PF00041	IPR003961	FN3_dom	Fibronectin type III
schistosoma_mansoni_prjea36577	Smp_126240	PF00041	IPR003961	FN3_dom	Fibronectin type III
schistosoma_mansoni_prjea36577	Smp_126240	PF00041	IPR003961	FN3_dom	Fibronectin type III
schistosoma_mansoni_prjea36577	Smp_126240	PF00041	IPR003961	FN3_dom	Fibronectin type III
schistosoma_mansoni_prjea36577	Smp_126240	PF00041	IPR003961	FN3_dom	Fibronectin type III
schistosoma_mansoni_prjea36577	Smp_126240	PF00041	IPR003961	FN3_dom	Fibronectin type III
schistosoma_mansoni_prjea36577	Smp_126240	PF00041	IPR003961	FN3_dom	Fibronectin type III
schistosoma_mansoni_prjea36577	Smp_126240	PF00041	IPR003961	FN3_dom	Fibronectin type III
schistosoma_mansoni_prjea36577	Smp_126240	PF00041	IPR003961	FN3_dom	Fibronectin type III
schistosoma_mansoni_prjea36577	Smp_126240	PF00041	IPR003961	FN3_dom	Fibronectin type III
schistosoma_mansoni_prjea36577	Smp_126240	PF00041	IPR003961	FN3_dom	Fibronectin type III
schistosoma_mansoni_prjea36577	Smp_126240	PF00041	IPR003961	FN3_dom	Fibronectin type III
schistosoma_mansoni_prjea36577	Smp_126240	PF00041	IPR003961	FN3_dom	Fibronectin type III
schistosoma_mansoni_prjea36577	Smp_126240	PF00041	IPR003961	FN3_dom	Fibronectin type III
schistosoma_mansoni_prjea36577	Smp_126240	PF00041	IPR003961	FN3_dom	Fibronectin type III
schistosoma_mansoni_prjea36577	Smp_126240	PF00041	IPR003961	FN3_dom	Fibronectin type III
schistosoma_mansoni_prjea36577	Smp_126240	PF00041	IPR003961	FN3_dom	Fibronectin type III
schistosoma_mansoni_prjea36577	Smp_126240	PF00041	IPR003961	FN3_dom	Fibronectin type III
schistosoma_mansoni_prjea36577	Smp_126240	PF00041	IPR003961	FN3_dom	Fibronectin type III
schistosoma_mansoni_prjea36577	Smp_126240	PF00041	IPR003961	FN3_dom	Fibronectin type III
schistosoma_mansoni_prjea36577	Smp_126240	PF00041	IPR003961	FN3_dom	Fibronectin type III
schistosoma_mansoni_prjea36577	Smp_126240	PF00041	IPR003961	FN3_dom	Fibronectin type III
schistosoma_mansoni_prjea36577	Smp_126240	PF00041	IPR003961	FN3_dom	Fibronectin type III
schistosoma_mansoni_prjea36577	Smp_126240	PF00041	IPR003961	FN3_dom	Fibronectin type III
schistosoma_mansoni_prjea36577	Smp_126240	PF00041	IPR003961	FN3_dom	Fibronectin type III
schistosoma_mansoni_prjea36577	Smp_126240	PF00041	IPR003961	FN3_dom	Fibronectin type III
schistosoma_mansoni_prjea36577	Smp_126240	PF00041	IPR003961	FN3_dom	Fibronectin type III
schistosoma_mansoni_prjea36577	Smp_126240	PF00041	IPR003961	FN3_dom	Fibronectin type III
schistosoma_mansoni_prjea36577	Smp_126240	PF00041	IPR003961	FN3_dom	Fibronectin type III
schistosoma_mansoni_prjea36577	Smp_126240	PF00041	IPR003961	FN3_dom	Fibronectin type III
schistosoma_mansoni_prjea36577	Smp_126240	PF00041	IPR003961	FN3_dom	Fibronectin type III
schistosoma_mansoni_prjea36577	Smp_126240	PF00041	IPR003961	FN3_dom	Fibronectin type III
schistosoma_mansoni_prjea36577	Smp_126240	PF00041	IPR003961	FN3_dom	Fibronectin type III
schistosoma_mansoni_prjea36577	Smp_126240	PF00041	IPR003961	FN3_dom	Fibronectin type III
schistosoma_mansoni_prjea36577	Smp_126240	PF00041	IPR003961	FN3_dom	Fibronectin type III
schistosoma_mansoni_prjea36577	Smp_126240	PF00041	IPR003961	FN3_dom	Fibronectin type III
schistosoma_mansoni_prjea36577	Smp_126240	PF00041	IPR003961	FN3_dom	Fibronectin type III
schistosoma_mansoni_prjea36577	Smp_126240	PF00041	IPR003961	FN3_dom	Fibronectin type III
schistosoma_mansoni_prjea36577	Smp_126240	PF00041	IPR003961	FN3_dom	Fibronectin type III
schistosoma_mansoni_prjea36577	Smp_126240	PF00041	IPR003961	FN3_dom	Fibronectin type III
schistosoma_mansoni_prjea36577	Smp_126240	PF00041	IPR003961	FN3_dom	Fibronectin type III
schistosoma_mansoni_prjea36577	Smp_126240	PF00041	IPR003961	FN3_dom	Fibronectin type III
schistosoma_mansoni_prjea36577	Smp_126240	PF00041	IPR003961	FN3_dom	Fibronectin type III
schistosoma_mansoni_prjea36577	Smp_126240	PF00041	IPR003961	FN3_dom	Fibronectin type III
schistosoma_mansoni_prjea36577	Smp_126240	PF00041	IPR003961	FN3_dom	Fibronectin type III
schistosoma_mansoni_prjea36577	Smp_126240	PF00041	IPR003961	FN3_dom	Fibronectin type III
schistosoma_mansoni_prjea36577	Smp_126240	PF00041	IPR003961	FN3_dom	Fibronectin type III
schistosoma_mansoni_prjea36577	Smp_126240	PF00041	IPR003961	FN3_dom	Fibronectin type III
schistosoma_mansoni_prjea36577	Smp_126240	PF00041	IPR003961	FN3_dom	Fibronectin type III
schistosoma_mansoni_prjea36577	Smp_126240	PF00041	IPR003961	FN3_dom	Fibronectin type III
schistosoma_mansoni_prjea36577	Smp_126240	PF00041	IPR003961	FN3_dom	Fibronectin type III
schistosoma_mansoni_prjea36577	Smp_126240	PF00041	IPR003961	FN3_dom	Fibronectin type III
schistosoma_mansoni_prjea36577	Smp_126240	PF00041	IPR003961	FN3_dom	Fibronectin type III
schistosoma_mansoni_prjea36577	Smp_126240	PF00041	IPR003961	FN3_dom	Fibronectin type III
schistosoma_mansoni_prjea36577	Smp_126240	PF00041	IPR003961	FN3_dom	Fibronectin type III
schistosoma_mansoni_prjea36577	Smp_126240	PF00041	IPR003961	FN3_dom	Fibronectin type III
schistosoma_mansoni_prjea36577	Smp_126240	PF00041	IPR003961	FN3_dom	Fibronectin type III
schistosoma_mansoni_prjea36577	Smp_126240	PF00041	IPR003961	FN3_dom	Fibronectin type III
schistosoma_mansoni_prjea36577	Smp_126240	PF00041	IPR003961	FN3_dom	Fibronectin type III
schistosoma_mansoni_prjea36577	Smp_126240	PF00041	IPR003961	FN3_dom	Fibronectin type III
schistosoma_mansoni_prjea36577	Smp_126240	PF00041	IPR003961	FN3_dom	Fibronectin type III
schistosoma_mansoni_prjea36577	Smp_126240	PF00041	IPR003961	FN3_dom	Fibronectin type III
schistosoma_mansoni_prjea36577	Smp_126240	PF00041	IPR003961	FN3_dom	Fibronectin type III
schistosoma_mansoni_prjea36577	Smp_126240	PF00041	IPR003961	FN3_dom	Fibronectin type III
schistosoma_mansoni_prjea36577	Smp_126240	PF00041	IPR003961	FN3_dom	Fibronectin type III
schistosoma_mansoni_prjea36577	Smp_126240	PF00041	IPR003961	FN3_dom	Fibronectin type III
schistosoma_mansoni_prjea36577	Smp_126240	PF00041	IPR003961	FN3_dom	Fibronectin type III
schistosoma_mansoni_prjea36577	Smp_126240	PF00041	IPR003961	FN3_dom	Fibronectin type III
schistosoma_mansoni_prjea36577	Smp_126240	PF00041	IPR003961	FN3_dom	Fibronectin type III
schistosoma_mansoni_prjea36577	Smp_126240	PF00041	IPR003961	FN3_dom	Fibronectin type III
schistosoma_mansoni_prjea36577	Smp_126240	PF00041	IPR003961	FN3_dom	Fibronectin type III
schistosoma_mansoni_prjea36577	Smp_126240	PF00041	IPR003961	FN3_dom	Fibronectin type III
schistosoma_mansoni_prjea36577	Smp_126240	PF00041	IPR003961	FN3_dom	Fibronectin type III
schistosoma_mansoni_prjea36577	Smp_126240	PF00041	IPR003961	FN3_dom	Fibronectin type III
schistosoma_mansoni_prjea36577	Smp_126240	PF00041	IPR003961	FN3_dom	Fibronectin type III
schistosoma_mansoni_prjea36577	Smp_126240	PF00041	IPR003961	FN3_dom	Fibronectin type III
schistosoma_mansoni_prjea36577	Smp_126240	PF00041	IPR003961	FN3_dom	Fibronectin type III
schistosoma_mansoni_prjea36577	Smp_126240	PF00041	IPR003961	FN3_dom	Fibronectin type III
schistosoma_mansoni_prjea36577	Smp_126240	PF00041	IPR003961	FN3_dom	Fibronectin type III
schistosoma_mansoni_prjea36577	Smp_126240	PF00041	IPR003961	FN3_dom	Fibronectin type III
schistosoma_mansoni_prjea36577	Smp_126240	PF00041	IPR003961	FN3_dom	Fibronectin type III
schistosoma_mansoni_prjea36577	Smp_126240	PF00041	IPR003961	FN3_dom	Fibronectin type III
schistosoma_mansoni_prjea36577	Smp_126240	PF00041	IPR003961	FN3_dom	Fibronectin type III
schistosoma_mansoni_prjea36577	Smp_126240	PF00041	IPR003961	FN3_dom	Fibronectin type III
schistosoma_mansoni_prjea36577	Smp_126240	PF00041	IPR003961	FN3_dom	Fibronectin type III
schistosoma_mansoni_prjea36577	Smp_126240	PF00041	IPR003961	FN3_dom	Fibronectin type III
schistosoma_mansoni_prjea36577	Smp_126240	PF00041	IPR003961	FN3_dom	Fibronectin type III
schistosoma_mansoni_prjea36577	Smp_126240	PF00041	IPR003961	FN3_dom	Fibronectin type III
schistosoma_mansoni_prjea36577	Smp_126240	PF00041	IPR003961	FN3_dom	Fibronectin type III
schistosoma_mansoni_prjea36577	Smp_126240	PF00041	IPR003961	FN3_dom	Fibronectin type III
schistosoma_mansoni_prjea36577	Smp_126240	PF00041	IPR003961	FN3_dom	Fibronectin type III
schistosoma_mansoni_prjea36577	Smp_126240	PF00041	IPR003961	FN3_dom	Fibronectin type III
schistosoma_mansoni_prjea36577	Smp_126240	PF00041	IPR003961	FN3_dom	Fibronectin type III
schistosoma_mansoni_prjea36577	Smp_126240	PF00041	IPR003961	FN3_dom	Fibronectin type III
schistosoma_mansoni_prjea36577	Smp_126240	PF00041	IPR003961	FN3_dom	Fibronectin type III
schistosoma_mansoni_prjea36577	Smp_126240	PF00041	IPR003961	FN3_dom	Fibronectin type III
schistosoma_mansoni_prjea36577	Smp_126240	PF00041	IPR003961	FN3_dom	Fibronectin type III
schistosoma_mansoni_prjea36577	Smp_126240	PF00041	IPR003961	FN3_dom	Fibronectin type III
schistosoma_mansoni_prjea36577	Smp_126240	PF00041	IPR003961	FN3_dom	Fibronectin type III
schistosoma_mansoni_prjea36577	Smp_126240	PF00041	IPR003961	FN3_dom	Fibronectin type III
schistosoma_mansoni_prjea36577	Smp_126240	PF00041	IPR003961	FN3_dom	Fibronectin type III
schistosoma_mansoni_prjea36577	Smp_126240	PF00041	IPR003961	FN3_dom	Fibronectin type III
schistosoma_mansoni_prjea36577	Smp_126240	PF00041	IPR003961	FN3_dom	Fibronectin type III
schistosoma_mansoni_prjea36577	Smp_126240	PF00041	IPR003961	FN3_dom	Fibronectin type III
schistosoma_mansoni_prjea36577	Smp_126240	PF00041	IPR003961	FN3_dom	Fibronectin type III
schistosoma_mansoni_prjea36577	Smp_126240	PF00041	IPR003961	FN3_dom	Fibronectin type III
schistosoma_mansoni_prjea36577	Smp_126240	PF00041	IPR003961	FN3_dom	Fibronectin type III
schistosoma_mansoni_prjea36577	Smp_126240	PF00041	IPR003961	FN3_dom	Fibronectin type III
schistosoma_mansoni_prjea36577	Smp_126240	PF00041	IPR003961	FN3_dom	Fibronectin type III
schistosoma_mansoni_prjea36577	Smp_126240	PF00041	IPR003961	FN3_dom	Fibronectin type III
schistosoma_mansoni_prjea36577	Smp_126240	PF00041	IPR003961	FN3_dom	Fibronectin type III
schistosoma_mansoni_prjea36577	Smp_126240	PF00041	IPR003961	FN3_dom	Fibronectin type III
schistosoma_mansoni_prjea36577	Smp_126240	PF00041	IPR003961	FN3_dom	Fibronectin type III
schistosoma_mansoni_prjea36577	Smp_126240	PF00041	IPR003961	FN3_dom	Fibronectin type III
schistosoma_mansoni_prjea36577	Smp_126240	PF00041	IPR003961	FN3_dom	Fibronectin type III
schistosoma_mansoni_prjea36577	Smp_126240	PF00041	IPR003961	FN3_dom	Fibronectin type III
schistosoma_mansoni_prjea36577	Smp_126240	PF00041	IPR003961	FN3_dom	Fibronectin type III
schistosoma_mansoni_prjea36577	Smp_126240	PF00041	IPR003961	FN3_dom	Fibronectin type III
schistosoma_mansoni_prjea36577	Smp_126240	PF00041	IPR003961	FN3_dom	Fibronectin type III
schistosoma_mansoni_prjea36577	Smp_126240	PF00041	IPR003961	FN3_dom	Fibronectin type III
schistosoma_mansoni_prjea36577	Smp_126240	PF00041	IPR003961	FN3_dom	Fibronectin type III
schistosoma_mansoni_prjea36577	Smp_126240	PF00041	IPR003961	FN3_dom	Fibronectin type III
schistosoma_mansoni_prjea36577	Smp_126240	PF00041	IPR003961	FN3_dom	Fibronectin type III
schistosoma_mansoni_prjea36577	Smp_126240	PF00041	IPR003961	FN3_dom	Fibronectin type III
schistosoma_mansoni_prjea36577	Smp_126240	PF00041	IPR003961	FN3_dom	Fibronectin type III
schistosoma_mansoni_prjea36577	Smp_126240	PF00041	IPR003961	FN3_dom	Fibronectin type III
schistosoma_mansoni_prjea36577	Smp_126240	PF00041	IPR003961	FN3_dom	Fibronectin type III
schistosoma_mansoni_prjea36577	Smp_126240	PF00041	IPR003961	FN3_dom	Fibronectin type III
schistosoma_mansoni_prjea36577	Smp_126240	PF00041	IPR003961	FN3_dom	Fibronectin type III
schistosoma_mansoni_prjea36577	Smp_126240	PF00041	IPR003961	FN3_dom	Fibronectin type III
schistosoma_mansoni_prjea36577	Smp_126240	PF00041	IPR003961	FN3_dom	Fibronectin type III
schistosoma_mansoni_prjea36577	Smp_126240	PF00041	IPR003961	FN3_dom	Fibronectin type III
schistosoma_mansoni_prjea36577	Smp_126240	PF00041	IPR003961	FN3_dom	Fibronectin type III
schistosoma_mansoni_prjea36577	Smp_126240	PF00041	IPR003961	FN3_dom	Fibronectin type III
schistosoma_mansoni_prjea36577	Smp_126240	PF00041	IPR003961	FN3_dom	Fibronectin type III
schistosoma_mansoni_prjea36577	Smp_126240	PF00041	IPR003961	FN3_dom	Fibronectin type III
schistosoma_mansoni_prjea36577	Smp_126240	PF00041	IPR003961	FN3_dom	Fibronectin type III
schistosoma_mansoni_prjea36577	Smp_126240	PF00041	IPR003961	FN3_dom	Fibronectin type III
schistosoma_mansoni_prjea36577	Smp_126240	PF00041	IPR003961	FN3_dom	Fibronectin type III
schistosoma_mansoni_prjea36577	Smp_126240	PF00041	IPR003961	FN3_dom	Fibronectin type III
schistosoma_mansoni_prjea36577	Smp_126240	PF00041	IPR003961	FN3_dom	Fibronectin type III
schistosoma_mansoni_prjea36577	Smp_126240	PF00041	IPR003961	FN3_dom	Fibronectin type III
schistosoma_mansoni_prjea36577	Smp_126240	PF00041	IPR003961	FN3_dom	Fibronectin type III
schistosoma_mansoni_prjea36577	Smp_126240	PF00041	IPR003961	FN3_dom	Fibronectin type III
schistosoma_mansoni_prjea36577	Smp_126240	PF00041	IPR003961	FN3_dom	Fibronectin type III
schistosoma_mansoni_prjea36577	Smp_126240	PF00041	IPR003961	FN3_dom	Fibronectin type III
schistosoma_mansoni_prjea36577	Smp_126240	PF00041	IPR003961	FN3_dom	Fibronectin type III
schistosoma_mansoni_prjea36577	Smp_126240	PF00041	IPR003961	FN3_dom	Fibronectin type III
schistosoma_mansoni_prjea36577	Smp_126240	PF00041	IPR003961	FN3_dom	Fibronectin type III
schistosoma_mansoni_prjea36577	Smp_126240	PF00041	IPR003961	FN3_dom	Fibronectin type III
schistosoma_mansoni_prjea36577	Smp_126240	PF00041	IPR003961	FN3_dom	Fibronectin type III
schistosoma_mansoni_prjea36577	Smp_126240	PF00041	IPR003961	FN3_dom	Fibronectin type III
schistosoma_mansoni_prjea36577	Smp_126240	PF00041	IPR003961	FN3_dom	Fibronectin type III
schistosoma_mansoni_prjea36577	Smp_126240	PF00041	IPR003961	FN3_dom	Fibronectin type III
schistosoma_mansoni_prjea36577	Smp_126240	PF00041	IPR003961	FN3_dom	Fibronectin type III
schistosoma_mansoni_prjea36577	Smp_126240	PF00041	IPR003961	FN3_dom	Fibronectin type III
schistosoma_mansoni_prjea36577	Smp_126240	PF00041	IPR003961	FN3_dom	Fibronectin type III
schistosoma_mansoni_prjea36577	Smp_126240	PF00041	IPR003961	FN3_dom	Fibronectin type III
schistosoma_mansoni_prjea36577	Smp_126240	PF00041	IPR003961	FN3_dom	Fibronectin type III
schistosoma_mansoni_prjea36577	Smp_126240	PF00041	IPR003961	FN3_dom	Fibronectin type III
schistosoma_mansoni_prjea36577	Smp_126240	PF00041	IPR003961	FN3_dom	Fibronectin type III
schistosoma_mansoni_prjea36577	Smp_126240	PF00041	IPR003961	FN3_dom	Fibronectin type III
schistosoma_mansoni_prjea36577	Smp_126240	PF00041	IPR003961	FN3_dom	Fibronectin type III
schistosoma_mansoni_prjea36577	Smp_126240	PF00041	IPR003961	FN3_dom	Fibronectin type III
schistosoma_mansoni_prjea36577	Smp_126240	PF00041	IPR003961	FN3_dom	Fibronectin type III
schistosoma_mansoni_prjea36577	Smp_126240	PF00041	IPR003961	FN3_dom	Fibronectin type III
schistosoma_mansoni_prjea36577	Smp_126240	PF00041	IPR003961	FN3_dom	Fibronectin type III
schistosoma_mansoni_prjea36577	Smp_126240	PF00041	IPR003961	FN3_dom	Fibronectin type III
schistosoma_mansoni_prjea36577	Smp_126240	PF00041	IPR003961	FN3_dom	Fibronectin type III
schistosoma_mansoni_prjea36577	Smp_126240	PF00041	IPR003961	FN3_dom	Fibronectin type III
schistosoma_mansoni_prjea36577	Smp_126240	PF00041	IPR003961	FN3_dom	Fibronectin type III
schistosoma_mansoni_prjea36577	Smp_126240	PF00041	IPR003961	FN3_dom	Fibronectin type III
schistosoma_mansoni_prjea36577	Smp_126240	PF00041	IPR003961	FN3_dom	Fibronectin type III
schistosoma_mansoni_prjea36577	Smp_126240	PF00041	IPR003961	FN3_dom	Fibronectin type III
schistosoma_mansoni_prjea36577	Smp_126240	PF00041	IPR003961	FN3_dom	Fibronectin type III
schistosoma_mansoni_prjea36577	Smp_126240	PF00041	IPR003961	FN3_dom	Fibronectin type III
schistosoma_mansoni_prjea36577	Smp_126240	PF00041	IPR003961	FN3_dom	Fibronectin type III
schistosoma_mansoni_prjea36577	Smp_126240	PF00041	IPR003961	FN3_dom	Fibronectin type III
schistosoma_mansoni_prjea36577	Smp_126240	PF00041	IPR003961	FN3_dom	Fibronectin type III
schistosoma_mansoni_prjea36577	Smp_126240	PF00041	IPR003961	FN3_dom	Fibronectin type III
schistosoma_mansoni_prjea36577	Smp_126240	PF00041	IPR003961	FN3_dom	Fibronectin type III
schistosoma_mansoni_prjea36577	Smp_126240	PF00041	IPR003961	FN3_dom	Fibronectin type III
schistosoma_mansoni_prjea36577	Smp_126240	PF00041	IPR003961	FN3_dom	Fibronectin type III
schistosoma_mansoni_prjea36577	Smp_126240	PF00041	IPR003961	FN3_dom	Fibronectin type III
schistosoma_mansoni_prjea36577	Smp_126240	PF00041	IPR003961	FN3_dom	Fibronectin type III
schistosoma_mansoni_prjea36577	Smp_126240	PF00041	IPR003961	FN3_dom	Fibronectin type III
schistosoma_mansoni_prjea36577	Smp_126240	PF00041	IPR003961	FN3_dom	Fibronectin type III
schistosoma_mansoni_prjea36577	Smp_126240	PF00041	IPR003961	FN3_dom	Fibronectin type III
schistosoma_mansoni_prjea36577	Smp_126240	PF00041	IPR003961	FN3_dom	Fibronectin type III
schistosoma_mansoni_prjea36577	Smp_126240	PF00041	IPR003961	FN3_dom	Fibronectin type III
schistosoma_mansoni_prjea36577	Smp_126240	PF00041	IPR003961	FN3_dom	Fibronectin type III
schistosoma_mansoni_prjea36577	Smp_126240	PF00041	IPR003961	FN3_dom	Fibronectin type III
schistosoma_mansoni_prjea36577	Smp_126240	PF00041	IPR003961	FN3_dom	Fibronectin type III
schistosoma_mansoni_prjea36577	Smp_126240	PF00041	IPR003961	FN3_dom	Fibronectin type III
schistosoma_mansoni_prjea36577	Smp_126240	PF00041	IPR003961	FN3_dom	Fibronectin type III
schistosoma_mansoni_prjea36577	Smp_126240	PF00041	IPR003961	FN3_dom	Fibronectin type III
schistosoma_mansoni_prjea36577	Smp_126240	PF00041	IPR003961	FN3_dom	Fibronectin type III
schistosoma_mansoni_prjea36577	Smp_126240	PF00041	IPR003961	FN3_dom	Fibronectin type III
schistosoma_mansoni_prjea36577	Smp_126240	PF00041	IPR003961	FN3_dom	Fibronectin type III
schistosoma_mansoni_prjea36577	Smp_126240	PF00041	IPR003961	FN3_dom	Fibronectin type III
schistosoma_mansoni_prjea36577	Smp_126240	PF00041	IPR003961	FN3_dom	Fibronectin type III
schistosoma_mansoni_prjea36577	Smp_126240	PF00041	IPR003961	FN3_dom	Fibronectin type III
schistosoma_mansoni_prjea36577	Smp_126240	PF00041	IPR003961	FN3_dom	Fibronectin type III
schistosoma_mansoni_prjea36577	Smp_126240	PF00041	IPR003961	FN3_dom	Fibronectin type III
schistosoma_mansoni_prjea36577	Smp_126240	PF00041	IPR003961	FN3_dom	Fibronectin type III
schistosoma_mansoni_prjea36577	Smp_126240	PF00041	IPR003961	FN3_dom	Fibronectin type III
schistosoma_mansoni_prjea36577	Smp_126240	PF00041	IPR003961	FN3_dom	Fibronectin type III
schistosoma_mansoni_prjea36577	Smp_126240	PF00041	IPR003961	FN3_dom	Fibronectin type III
schistosoma_mansoni_prjea36577	Smp_126240	PF00041	IPR003961	FN3_dom	Fibronectin type III
schistosoma_mansoni_prjea36577	Smp_126240	PF00041	IPR003961	FN3_dom	Fibronectin type III
schistosoma_mansoni_prjea36577	Smp_126240	PF00041	IPR003961	FN3_dom	Fibronectin type III
schistosoma_mansoni_prjea36577	Smp_126240	PF00041	IPR003961	FN3_dom	Fibronectin type III
schistosoma_mansoni_prjea36577	Smp_126240	PF00041	IPR003961	FN3_dom	Fibronectin type III
schistosoma_mansoni_prjea36577	Smp_126240	PF00041	IPR003961	FN3_dom	Fibronectin type III
schistosoma_mansoni_prjea36577	Smp_126240	PF00041	IPR003961	FN3_dom	Fibronectin type III
schistosoma_mansoni_prjea36577	Smp_126240	PF00041	IPR003961	FN3_dom	Fibronectin type III
schistosoma_mansoni_prjea36577	Smp_126240	PF00041	IPR003961	FN3_dom	Fibronectin type III
schistosoma_mansoni_prjea36577	Smp_126240	PF00041	IPR003961	FN3_dom	Fibronectin type III
schistosoma_mansoni_prjea36577	Smp_126240	PF00041	IPR003961	FN3_dom	Fibronectin type III
schistosoma_mansoni_prjea36577	Smp_126240	PF00041	IPR003961	FN3_dom	Fibronectin type III
schistosoma_mansoni_prjea36577	Smp_126240	PF00041	IPR003961	FN3_dom	Fibronectin type III
schistosoma_mansoni_prjea36577	Smp_126240	PF00041	IPR003961	FN3_dom	Fibronectin type III
schistosoma_mansoni_prjea36577	Smp_126240	PF00041	IPR003961	FN3_dom	Fibronectin type III
schistosoma_mansoni_prjea36577	Smp_126240	PF00041	IPR003961	FN3_dom	Fibronectin type III
schistosoma_mansoni_prjea36577	Smp_126240	PF00041	IPR003961	FN3_dom	Fibronectin type III
schistosoma_mansoni_prjea36577	Smp_126240	PF00041	IPR003961	FN3_dom	Fibronectin type III
schistosoma_mansoni_prjea36577	Smp_126240	PF00041	IPR003961	FN3_dom	Fibronectin type III
schistosoma_mansoni_prjea36577	Smp_126240	PF00041	IPR003961	FN3_dom	Fibronectin type III
schistosoma_mansoni_prjea36577	Smp_126240	PF00041	IPR003961	FN3_dom	Fibronectin type III
schistosoma_mansoni_prjea36577	Smp_126240	PF00041	IPR003961	FN3_dom	Fibronectin type III
schistosoma_mansoni_prjea36577	Smp_126240	PF00041	IPR003961	FN3_dom	Fibronectin type III
schistosoma_mansoni_prjea36577	Smp_126240	PF00041	IPR003961	FN3_dom	Fibronectin type III
schistosoma_mansoni_prjea36577	Smp_126240	PF00041	IPR003961	FN3_dom	Fibronectin type III
schistosoma_mansoni_prjea36577	Smp_126240	PF00041	IPR003961	FN3_dom	Fibronectin type III
schistosoma_mansoni_prjea36577	Smp_126240	PF00041	IPR003961	FN3_dom	Fibronectin type III
schistosoma_mansoni_prjea36577	Smp_126240	PF00041	IPR003961	FN3_dom	Fibronectin type III
schistosoma_mansoni_prjea36577	Smp_126240	PF00041	IPR003961	FN3_dom	Fibronectin type III
schistosoma_mansoni_prjea36577	Smp_126240	PF00041	IPR003961	FN3_dom	Fibronectin type III
schistosoma_mansoni_prjea36577	Smp_126240	PF00041	IPR003961	FN3_dom	Fibronectin type III
schistosoma_mansoni_prjea36577	Smp_126240	PF00041	IPR003961	FN3_dom	Fibronectin type III
schistosoma_mansoni_prjea36577	Smp_126240	PF00041	IPR003961	FN3_dom	Fibronectin type III
schistosoma_mansoni_prjea36577	Smp_126240	PF00041	IPR003961	FN3_dom	Fibronectin type III
schistosoma_mansoni_prjea36577	Smp_126240	PF00041	IPR003961	FN3_dom	Fibronectin type III
schistosoma_mansoni_prjea36577	Smp_126240	PF00041	IPR003961	FN3_dom	Fibronectin type III
schistosoma_mansoni_prjea36577	Smp_126240	PF00041	IPR003961	FN3_dom	Fibronectin type III
schistosoma_mansoni_prjea36577	Smp_126240	PF00041	IPR003961	FN3_dom	Fibronectin type III
schistosoma_mansoni_prjea36577	Smp_126240	PF00041	IPR003961	FN3_dom	Fibronectin type III
schistosoma_mansoni_prjea36577	Smp_126240	PF00041	IPR003961	FN3_dom	Fibronectin type III
schistosoma_mansoni_prjea36577	Smp_126240	PF00041	IPR003961	FN3_dom	Fibronectin type III
schistosoma_mansoni_prjea36577	Smp_126240	PF00041	IPR003961	FN3_dom	Fibronectin type III
schistosoma_mansoni_prjea36577	Smp_126240	PF00041	IPR003961	FN3_dom	Fibronectin type III
schistosoma_mansoni_prjea36577	Smp_126240	PF00041	IPR003961	FN3_dom	Fibronectin type III
schistosoma_mansoni_prjea36577	Smp_126240	PF00041	IPR003961	FN3_dom	Fibronectin type III
schistosoma_mansoni_prjea36577	Smp_126240	PF00041	IPR003961	FN3_dom	Fibronectin type III
schistosoma_mansoni_prjea36577	Smp_126240	PF00041	IPR003961	FN3_dom	Fibronectin type III
schistosoma_mansoni_prjea36577	Smp_126240	PF00041	IPR003961	FN3_dom	Fibronectin type III
schistosoma_mansoni_prjea36577	Smp_126240	PF00041	IPR003961	FN3_dom	Fibronectin type III
schistosoma_mansoni_prjea36577	Smp_126240	PF00041	IPR003961	FN3_dom	Fibronectin type III
schistosoma_mansoni_prjea36577	Smp_126240	PF00041	IPR003961	FN3_dom	Fibronectin type III
schistosoma_mansoni_prjea36577	Smp_126240	PF00041	IPR003961	FN3_dom	Fibronectin type III
schistosoma_mansoni_prjea36577	Smp_126240	PF00041	IPR003961	FN3_dom	Fibronectin type III
schistosoma_mansoni_prjea36577	Smp_126240	PF00041	IPR003961	FN3_dom	Fibronectin type III
schistosoma_mansoni_prjea36577	Smp_126240	PF00041	IPR003961	FN3_dom	Fibronectin type III
schistosoma_mansoni_prjea36577	Smp_126240	PF00041	IPR003961	FN3_dom	Fibronectin type III
schistosoma_mansoni_prjea36577	Smp_126240	PF00041	IPR003961	FN3_dom	Fibronectin type III
schistosoma_mansoni_prjea36577	Smp_126240	PF00041	IPR003961	FN3_dom	Fibronectin type III
schistosoma_mansoni_prjea36577	Smp_126240	PF00041	IPR003961	FN3_dom	Fibronectin type III
schistosoma_mansoni_prjea36577	Smp_126240	PF00041	IPR003961	FN3_dom	Fibronectin type III
schistosoma_mansoni_prjea36577	Smp_126240	PF00041	IPR003961	FN3_dom	Fibronectin type III
schistosoma_mansoni_prjea36577	Smp_126240	PF00041	IPR003961	FN3_dom	Fibronectin type III
schistosoma_mansoni_prjea36577	Smp_126240	PF00041	IPR003961	FN3_dom	Fibronectin type III
schistosoma_mansoni_prjea36577	Smp_126240	PF00041	IPR003961	FN3_dom	Fibronectin type III
schistosoma_mansoni_prjea36577	Smp_126240	PF00041	IPR003961	FN3_dom	Fibronectin type III
schistosoma_mansoni_prjea36577	Smp_126240	PF00041	IPR003961	FN3_dom	Fibronectin type III
schistosoma_mansoni_prjea36577	Smp_126240	PF00041	IPR003961	FN3_dom	Fibronectin type III
schistosoma_mansoni_prjea36577	Smp_126240	PF00041	IPR003961	FN3_dom	Fibronectin type III
schistosoma_mansoni_prjea36577	Smp_126240	PF00041	IPR003961	FN3_dom	Fibronectin type III
schistosoma_mansoni_prjea36577	Smp_126240	PF00041	IPR003961	FN3_dom	Fibronectin type III
schistosoma_mansoni_prjea36577	Smp_126240	PF00041	IPR003961	FN3_dom	Fibronectin type III
schistosoma_mansoni_prjea36577	Smp_126240	PF00041	IPR003961	FN3_dom	Fibronectin type III
schistosoma_mansoni_prjea36577	Smp_126240	PF00041	IPR003961	FN3_dom	Fibronectin type III
schistosoma_mansoni_prjea36577	Smp_126240	PF00041	IPR003961	FN3_dom	Fibronectin type III
schistosoma_mansoni_prjea36577	Smp_126240	PF00041	IPR003961	FN3_dom	Fibronectin type III
schistosoma_mansoni_prjea36577	Smp_126240	PF00041	IPR003961	FN3_dom	Fibronectin type III
schistosoma_mansoni_prjea36577	Smp_126240	PF00041	IPR003961	FN3_dom	Fibronectin type III
schistosoma_mansoni_prjea36577	Smp_126240	PF00041	IPR003961	FN3_dom	Fibronectin type III
schistosoma_mansoni_prjea36577	Smp_126240	PF00041	IPR003961	FN3_dom	Fibronectin type III
schistosoma_mansoni_prjea36577	Smp_126240	PF00041	IPR003961	FN3_dom	Fibronectin type III
schistosoma_mansoni_prjea36577	Smp_126240	PF00041	IPR003961	FN3_dom	Fibronectin type III
schistosoma_mansoni_prjea36577	Smp_126240	PF00041	IPR003961	FN3_dom	Fibronectin type III
schistosoma_mansoni_prjea36577	Smp_126240	PF00041	IPR003961	FN3_dom	Fibronectin type III
schistosoma_mansoni_prjea36577	Smp_126240	PF00041	IPR003961	FN3_dom	Fibronectin type III
schistosoma_mansoni_prjea36577	Smp_126240	PF00041	IPR003961	FN3_dom	Fibronectin type III
schistosoma_mansoni_prjea36577	Smp_126240	PF00041	IPR003961	FN3_dom	Fibronectin type III
schistosoma_mansoni_prjea36577	Smp_126240	PF00041	IPR003961	FN3_dom	Fibronectin type III
schistosoma_mansoni_prjea36577	Smp_126240	PF00041	IPR003961	FN3_dom	Fibronectin type III
schistosoma_mansoni_prjea36577	Smp_126240	PF00041	IPR003961	FN3_dom	Fibronectin type III
schistosoma_mansoni_prjea36577	Smp_126240	PF00041	IPR003961	FN3_dom	Fibronectin type III
schistosoma_mansoni_prjea36577	Smp_126240	PF00041	IPR003961	FN3_dom	Fibronectin type III
schistosoma_mansoni_prjea36577	Smp_126240	PF00041	IPR003961	FN3_dom	Fibronectin type III
schistosoma_mansoni_prjea36577	Smp_126240	PF00041	IPR003961	FN3_dom	Fibronectin type III
schistosoma_mansoni_prjea36577	Smp_126240	PF00041	IPR003961	FN3_dom	Fibronectin type III
schistosoma_mansoni_prjea36577	Smp_126240	PF00041	IPR003961	FN3_dom	Fibronectin type III
schistosoma_mansoni_prjea36577	Smp_126240	PF00041	IPR003961	FN3_dom	Fibronectin type III
schistosoma_mansoni_prjea36577	Smp_126240	PF00041	IPR003961	FN3_dom	Fibronectin type III
schistosoma_mansoni_prjea36577	Smp_126240	PF00041	IPR003961	FN3_dom	Fibronectin type III
schistosoma_mansoni_prjea36577	Smp_126240	PF00041	IPR003961	FN3_dom	Fibronectin type III
schistosoma_mansoni_prjea36577	Smp_126240	PF00041	IPR003961	FN3_dom	Fibronectin type III
schistosoma_mansoni_prjea36577	Smp_126240	PF00041	IPR003961	FN3_dom	Fibronectin type III
schistosoma_mansoni_prjea36577	Smp_126240	PF00041	IPR003961	FN3_dom	Fibronectin type III
schistosoma_mansoni_prjea36577	Smp_126240	PF00041	IPR003961	FN3_dom	Fibronectin type III
schistosoma_mansoni_prjea36577	Smp_126240	PF00041	IPR003961	FN3_dom	Fibronectin type III
schistosoma_mansoni_prjea36577	Smp_126240	PF00041	IPR003961	FN3_dom	Fibronectin type III
schistosoma_mansoni_prjea36577	Smp_126240	PF00041	IPR003961	FN3_dom	Fibronectin type III
schistosoma_mansoni_prjea36577	Smp_126240	PF00041	IPR003961	FN3_dom	Fibronectin type III
schistosoma_mansoni_prjea36577	Smp_126240	PF00041	IPR003961	FN3_dom	Fibronectin type III
schistosoma_mansoni_prjea36577	Smp_126240	PF00041	IPR003961	FN3_dom	Fibronectin type III
schistosoma_mansoni_prjea36577	Smp_126240	PF00041	IPR003961	FN3_dom	Fibronectin type III
schistosoma_mansoni_prjea36577	Smp_126240	PF00041	IPR003961	FN3_dom	Fibronectin type III
schistosoma_mansoni_prjea36577	Smp_126240	PF00041	IPR003961	FN3_dom	Fibronectin type III
schistosoma_mansoni_prjea36577	Smp_126240	PF00041	IPR003961	FN3_dom	Fibronectin type III
schistosoma_mansoni_prjea36577	Smp_126240	PF00041	IPR003961	FN3_dom	Fibronectin type III
schistosoma_mansoni_prjea36577	Smp_126240	PF00041	IPR003961	FN3_dom	Fibronectin type III
schistosoma_mansoni_prjea36577	Smp_126240	PF00041	IPR003961	FN3_dom	Fibronectin type III
schistosoma_mansoni_prjea36577	Smp_126240	PF00041	IPR003961	FN3_dom	Fibronectin type III
schistosoma_mansoni_prjea36577	Smp_126240	PF00041	IPR003961	FN3_dom	Fibronectin type III
schistosoma_mansoni_prjea36577	Smp_126240	PF00041	IPR003961	FN3_dom	Fibronectin type III
schistosoma_mansoni_prjea36577	Smp_126240	PF00041	IPR003961	FN3_dom	Fibronectin type III
schistosoma_mansoni_prjea36577	Smp_126240	PF00041	IPR003961	FN3_dom	Fibronectin type III
schistosoma_mansoni_prjea36577	Smp_126240	PF00041	IPR003961	FN3_dom	Fibronectin type III
schistosoma_mansoni_prjea36577	Smp_126240	PF00041	IPR003961	FN3_dom	Fibronectin type III
schistosoma_mansoni_prjea36577	Smp_126240	PF00041	IPR003961	FN3_dom	Fibronectin type III
schistosoma_mansoni_prjea36577	Smp_126240	PF00041	IPR003961	FN3_dom	Fibronectin type III
schistosoma_mansoni_prjea36577	Smp_126240	PF00041	IPR003961	FN3_dom	Fibronectin type III
schistosoma_mansoni_prjea36577	Smp_126240	PF00041	IPR003961	FN3_dom	Fibronectin type III
schistosoma_mansoni_prjea36577	Smp_126240	PF00041	IPR003961	FN3_dom	Fibronectin type III
schistosoma_mansoni_prjea36577	Smp_126240	PF00041	IPR003961	FN3_dom	Fibronectin type III
schistosoma_mansoni_prjea36577	Smp_126240	PF00041	IPR003961	FN3_dom	Fibronectin type III
schistosoma_mansoni_prjea36577	Smp_126240	PF00041	IPR003961	FN3_dom	Fibronectin type III
schistosoma_mansoni_prjea36577	Smp_126240	PF00041	IPR003961	FN3_dom	Fibronectin type III
schistosoma_mansoni_prjea36577	Smp_126240	PF00041	IPR003961	FN3_dom	Fibronectin type III
schistosoma_mansoni_prjea36577	Smp_126240	PF00041	IPR003961	FN3_dom	Fibronectin type III
schistosoma_mansoni_prjea36577	Smp_126240	PF00041	IPR003961	FN3_dom	Fibronectin type III
schistosoma_mansoni_prjea36577	Smp_126240	PF00041	IPR003961	FN3_dom	Fibronectin type III
schistosoma_mansoni_prjea36577	Smp_126240	PF00041	IPR003961	FN3_dom	Fibronectin type III
schistosoma_mansoni_prjea36577	Smp_126240	PF00041	IPR003961	FN3_dom	Fibronectin type III
schistosoma_mansoni_prjea36577	Smp_126240	PF00041	IPR003961	FN3_dom	Fibronectin type III
schistosoma_mansoni_prjea36577	Smp_126240	PF00041	IPR003961	FN3_dom	Fibronectin type III
schistosoma_mansoni_prjea36577	Smp_126240	PF00041	IPR003961	FN3_dom	Fibronectin type III
schistosoma_mansoni_prjea36577	Smp_126240	PF00041	IPR003961	FN3_dom	Fibronectin type III
schistosoma_mansoni_prjea36577	Smp_126240	PF00041	IPR003961	FN3_dom	Fibronectin type III
schistosoma_mansoni_prjea36577	Smp_126240	PF00041	IPR003961	FN3_dom	Fibronectin type III
schistosoma_mansoni_prjea36577	Smp_126240	PF00041	IPR003961	FN3_dom	Fibronectin type III
schistosoma_mansoni_prjea36577	Smp_126240	PF00041	IPR003961	FN3_dom	Fibronectin type III
schistosoma_mansoni_prjea36577	Smp_126240	PF00041	IPR003961	FN3_dom	Fibronectin type III
schistosoma_mansoni_prjea36577	Smp_126240	PF00041	IPR003961	FN3_dom	Fibronectin type III
schistosoma_mansoni_prjea36577	Smp_126240	PF00041	IPR003961	FN3_dom	Fibronectin type III
schistosoma_mansoni_prjea36577	Smp_126240	PF00041	IPR003961	FN3_dom	Fibronectin type III
schistosoma_mansoni_prjea36577	Smp_126240	PF00041	IPR003961	FN3_dom	Fibronectin type III
schistosoma_mansoni_prjea36577	Smp_126240	PF00041	IPR003961	FN3_dom	Fibronectin type III
schistosoma_mansoni_prjea36577	Smp_126240	PF00041	IPR003961	FN3_dom	Fibronectin type III
schistosoma_mansoni_prjea36577	Smp_126240	PF00041	IPR003961	FN3_dom	Fibronectin type III
schistosoma_mansoni_prjea36577	Smp_126240	PF00041	IPR003961	FN3_dom	Fibronectin type III
schistosoma_mansoni_prjea36577	Smp_126240	PF00041	IPR003961	FN3_dom	Fibronectin type III
schistosoma_mansoni_prjea36577	Smp_126240	PF00041	IPR003961	FN3_dom	Fibronectin type III
schistosoma_mansoni_prjea36577	Smp_126240	PF00041	IPR003961	FN3_dom	Fibronectin type III
schistosoma_mansoni_prjea36577	Smp_126240	PF00041	IPR003961	FN3_dom	Fibronectin type III
schistosoma_mansoni_prjea36577	Smp_126240	PF00041	IPR003961	FN3_dom	Fibronectin type III
schistosoma_mansoni_prjea36577	Smp_126240	PF00041	IPR003961	FN3_dom	Fibronectin type III
schistosoma_mansoni_prjea36577	Smp_126240	PF00041	IPR003961	FN3_dom	Fibronectin type III
schistosoma_mansoni_prjea36577	Smp_126240	PF00041	IPR003961	FN3_dom	Fibronectin type III
schistosoma_mansoni_prjea36577	Smp_126240	PF00041	IPR003961	FN3_dom	Fibronectin type III
schistosoma_mansoni_prjea36577	Smp_126240	PF00041	IPR003961	FN3_dom	Fibronectin type III
schistosoma_mansoni_prjea36577	Smp_126240	PF00041	IPR003961	FN3_dom	Fibronectin type III
schistosoma_mansoni_prjea36577	Smp_126240	PF00041	IPR003961	FN3_dom	Fibronectin type III
schistosoma_mansoni_prjea36577	Smp_126240	PF00041	IPR003961	FN3_dom	Fibronectin type III
schistosoma_mansoni_prjea36577	Smp_126240	PF00041	IPR003961	FN3_dom	Fibronectin type III
schistosoma_mansoni_prjea36577	Smp_126240	PF00041	IPR003961	FN3_dom	Fibronectin type III
schistosoma_mansoni_prjea36577	Smp_126240	PF00041	IPR003961	FN3_dom	Fibronectin type III
schistosoma_mansoni_prjea36577	Smp_126240	PF00041	IPR003961	FN3_dom	Fibronectin type III
schistosoma_mansoni_prjea36577	Smp_126240	PF00041	IPR003961	FN3_dom	Fibronectin type III
schistosoma_mansoni_prjea36577	Smp_126240	PF00041	IPR003961	FN3_dom	Fibronectin type III
schistosoma_mansoni_prjea36577	Smp_126240	PF00041	IPR003961	FN3_dom	Fibronectin type III
schistosoma_mansoni_prjea36577	Smp_126240	PF00041	IPR003961	FN3_dom	Fibronectin type III
schistosoma_mansoni_prjea36577	Smp_126240	PF00041	IPR003961	FN3_dom	Fibronectin type III
schistosoma_mansoni_prjea36577	Smp_126240	PF00041	IPR003961	FN3_dom	Fibronectin type III
schistosoma_mansoni_prjea36577	Smp_126240	PF00041	IPR003961	FN3_dom	Fibronectin type III
schistosoma_mansoni_prjea36577	Smp_126240	PF00041	IPR003961	FN3_dom	Fibronectin type III
schistosoma_mansoni_prjea36577	Smp_126240	PF00041	IPR003961	FN3_dom	Fibronectin type III
schistosoma_mansoni_prjea36577	Smp_126240	PF00041	IPR003961	FN3_dom	Fibronectin type III
schistosoma_mansoni_prjea36577	Smp_126240	PF00041	IPR003961	FN3_dom	Fibronectin type III
schistosoma_mansoni_prjea36577	Smp_126240	PF00041	IPR003961	FN3_dom	Fibronectin type III
schistosoma_mansoni_prjea36577	Smp_126240	PF00041	IPR003961	FN3_dom	Fibronectin type III
schistosoma_mansoni_prjea36577	Smp_126240	PF00041	IPR003961	FN3_dom	Fibronectin type III
schistosoma_mansoni_prjea36577	Smp_126240	PF00041	IPR003961	FN3_dom	Fibronectin type III
schistosoma_mansoni_prjea36577	Smp_126240	PF00041	IPR003961	FN3_dom	Fibronectin type III
schistosoma_mansoni_prjea36577	Smp_126240	PF00041	IPR003961	FN3_dom	Fibronectin type III
schistosoma_mansoni_prjea36577	Smp_126240	PF00041	IPR003961	FN3_dom	Fibronectin type III
schistosoma_mansoni_prjea36577	Smp_126240	PF00041	IPR003961	FN3_dom	Fibronectin type III
schistosoma_mansoni_prjea36577	Smp_126240	PF00041	IPR003961	FN3_dom	Fibronectin type III
schistosoma_mansoni_prjea36577	Smp_126240	PF00041	IPR003961	FN3_dom	Fibronectin type III
schistosoma_mansoni_prjea36577	Smp_126240	PF00041	IPR003961	FN3_dom	Fibronectin type III
schistosoma_mansoni_prjea36577	Smp_126240	PF00041	IPR003961	FN3_dom	Fibronectin type III
schistosoma_mansoni_prjea36577	Smp_126240	PF00041	IPR003961	FN3_dom	Fibronectin type III
schistosoma_mansoni_prjea36577	Smp_126240	PF00041	IPR003961	FN3_dom	Fibronectin type III
schistosoma_mansoni_prjea36577	Smp_126240	PF00041	IPR003961	FN3_dom	Fibronectin type III
schistosoma_mansoni_prjea36577	Smp_126240	PF00041	IPR003961	FN3_dom	Fibronectin type III
schistosoma_mansoni_prjea36577	Smp_126240	PF00041	IPR003961	FN3_dom	Fibronectin type III
schistosoma_mansoni_prjea36577	Smp_126240	PF00041	IPR003961	FN3_dom	Fibronectin type III
schistosoma_mansoni_prjea36577	Smp_126240	PF00041	IPR003961	FN3_dom	Fibronectin type III
schistosoma_mansoni_prjea36577	Smp_126240	PF00041	IPR003961	FN3_dom	Fibronectin type III
schistosoma_mansoni_prjea36577	Smp_126240	PF00041	IPR003961	FN3_dom	Fibronectin type III
schistosoma_mansoni_prjea36577	Smp_126240	PF00041	IPR003961	FN3_dom	Fibronectin type III
schistosoma_mansoni_prjea36577	Smp_126240	PF00041	IPR003961	FN3_dom	Fibronectin type III
schistosoma_mansoni_prjea36577	Smp_126240	PF00041	IPR003961	FN3_dom	Fibronectin type III
schistosoma_mansoni_prjea36577	Smp_126240	PF00041	IPR003961	FN3_dom	Fibronectin type III
schistosoma_mansoni_prjea36577	Smp_126240	PF00041	IPR003961	FN3_dom	Fibronectin type III
schistosoma_mansoni_prjea36577	Smp_126240	PF00041	IPR003961	FN3_dom	Fibronectin type III
schistosoma_mansoni_prjea36577	Smp_126240	PF00041	IPR003961	FN3_dom	Fibronectin type III
schistosoma_mansoni_prjea36577	Smp_126240	PF00041	IPR003961	FN3_dom	Fibronectin type III
schistosoma_mansoni_prjea36577	Smp_126240	PF00041	IPR003961	FN3_dom	Fibronectin type III
schistosoma_mansoni_prjea36577	Smp_126240	PF00041	IPR003961	FN3_dom	Fibronectin type III
schistosoma_mansoni_prjea36577	Smp_126240	PF00041	IPR003961	FN3_dom	Fibronectin type III
schistosoma_mansoni_prjea36577	Smp_126240	PF00041	IPR003961	FN3_dom	Fibronectin type III
schistosoma_mansoni_prjea36577	Smp_126240	PF00041	IPR003961	FN3_dom	Fibronectin type III
schistosoma_mansoni_prjea36577	Smp_126240	PF00041	IPR003961	FN3_dom	Fibronectin type III
schistosoma_mansoni_prjea36577	Smp_126240	PF00041	IPR003961	FN3_dom	Fibronectin type III
schistosoma_mansoni_prjea36577	Smp_126240	PF00041	IPR003961	FN3_dom	Fibronectin type III
schistosoma_mansoni_prjea36577	Smp_126240	PF00041	IPR003961	FN3_dom	Fibronectin type III
schistosoma_mansoni_prjea36577	Smp_126240	PF00041	IPR003961	FN3_dom	Fibronectin type III
schistosoma_mansoni_prjea36577	Smp_126240	PF00041	IPR003961	FN3_dom	Fibronectin type III
schistosoma_mansoni_prjea36577	Smp_126240	PF00041	IPR003961	FN3_dom	Fibronectin type III
schistosoma_mansoni_prjea36577	Smp_126240	PF00041	IPR003961	FN3_dom	Fibronectin type III
schistosoma_mansoni_prjea36577	Smp_126240	PF00041	IPR003961	FN3_dom	Fibronectin type III
schistosoma_mansoni_prjea36577	Smp_126240	PF00041	IPR003961	FN3_dom	Fibronectin type III
schistosoma_mansoni_prjea36577	Smp_126240	PF00041	IPR003961	FN3_dom	Fibronectin type III
schistosoma_mansoni_prjea36577	Smp_126240	PF00041	IPR003961	FN3_dom	Fibronectin type III
schistosoma_mansoni_prjea36577	Smp_126240	PF00041	IPR003961	FN3_dom	Fibronectin type III
schistosoma_mansoni_prjea36577	Smp_126240	PF00041	IPR003961	FN3_dom	Fibronectin type III
schistosoma_mansoni_prjea36577	Smp_126240	PF00041	IPR003961	FN3_dom	Fibronectin type III
schistosoma_mansoni_prjea36577	Smp_126240	PF00041	IPR003961	FN3_dom	Fibronectin type III
schistosoma_mansoni_prjea36577	Smp_126240	PF00041	IPR003961	FN3_dom	Fibronectin type III
schistosoma_mansoni_prjea36577	Smp_126240	PF00041	IPR003961	FN3_dom	Fibronectin type III
schistosoma_mansoni_prjea36577	Smp_126240	PF00041	IPR003961	FN3_dom	Fibronectin type III
schistosoma_mansoni_prjea36577	Smp_126240	PF00041	IPR003961	FN3_dom	Fibronectin type III
schistosoma_mansoni_prjea36577	Smp_126240	PF00041	IPR003961	FN3_dom	Fibronectin type III
schistosoma_mansoni_prjea36577	Smp_126240	PF00041	IPR003961	FN3_dom	Fibronectin type III
schistosoma_mansoni_prjea36577	Smp_126240	PF00041	IPR003961	FN3_dom	Fibronectin type III
schistosoma_mansoni_prjea36577	Smp_126240	PF00041	IPR003961	FN3_dom	Fibronectin type III
schistosoma_mansoni_prjea36577	Smp_126240	PF00041	IPR003961	FN3_dom	Fibronectin type III
schistosoma_mansoni_prjea36577	Smp_126240	PF00041	IPR003961	FN3_dom	Fibronectin type III
schistosoma_mansoni_prjea36577	Smp_126240	PF00041	IPR003961	FN3_dom	Fibronectin type III
schistosoma_mansoni_prjea36577	Smp_126240	PF00041	IPR003961	FN3_dom	Fibronectin type III
schistosoma_mansoni_prjea36577	Smp_126240	PF00041	IPR003961	FN3_dom	Fibronectin type III
schistosoma_mansoni_prjea36577	Smp_126240	PF00041	IPR003961	FN3_dom	Fibronectin type III
schistosoma_mansoni_prjea36577	Smp_126240	PF00041	IPR003961	FN3_dom	Fibronectin type III
schistosoma_mansoni_prjea36577	Smp_126240	PF00041	IPR003961	FN3_dom	Fibronectin type III
schistosoma_mansoni_prjea36577	Smp_126240	PF00041	IPR003961	FN3_dom	Fibronectin type III
schistosoma_mansoni_prjea36577	Smp_126240	PF00041	IPR003961	FN3_dom	Fibronectin type III
schistosoma_mansoni_prjea36577	Smp_126240	PF00041	IPR003961	FN3_dom	Fibronectin type III
schistosoma_mansoni_prjea36577	Smp_126240	PF00041	IPR003961	FN3_dom	Fibronectin type III
schistosoma_mansoni_prjea36577	Smp_126240	PF00041	IPR003961	FN3_dom	Fibronectin type III
schistosoma_mansoni_prjea36577	Smp_126240	PF00041	IPR003961	FN3_dom	Fibronectin type III
schistosoma_mansoni_prjea36577	Smp_126240	PF00041	IPR003961	FN3_dom	Fibronectin type III
schistosoma_mansoni_prjea36577	Smp_126240	PF00041	IPR003961	FN3_dom	Fibronectin type III
schistosoma_mansoni_prjea36577	Smp_126240	PF00041	IPR003961	FN3_dom	Fibronectin type III
schistosoma_mansoni_prjea36577	Smp_126240	PF00041	IPR003961	FN3_dom	Fibronectin type III
schistosoma_mansoni_prjea36577	Smp_126240	PF00041	IPR003961	FN3_dom	Fibronectin type III
schistosoma_mansoni_prjea36577	Smp_126240	PF00041	IPR003961	FN3_dom	Fibronectin type III
schistosoma_mansoni_prjea36577	Smp_126240	PF00041	IPR003961	FN3_dom	Fibronectin type III
schistosoma_mansoni_prjea36577	Smp_126240	PF00041	IPR003961	FN3_dom	Fibronectin type III
schistosoma_mansoni_prjea36577	Smp_126240	PF00041	IPR003961	FN3_dom	Fibronectin type III
schistosoma_mansoni_prjea36577	Smp_126240	PF00041	IPR003961	FN3_dom	Fibronectin type III
schistosoma_mansoni_prjea36577	Smp_126240	PF00041	IPR003961	FN3_dom	Fibronectin type III
schistosoma_mansoni_prjea36577	Smp_126240	PF00041	IPR003961	FN3_dom	Fibronectin type III
schistosoma_mansoni_prjea36577	Smp_126240	PF00041	IPR003961	FN3_dom	Fibronectin type III
schistosoma_mansoni_prjea36577	Smp_126240	PF00041	IPR003961	FN3_dom	Fibronectin type III
schistosoma_mansoni_prjea36577	Smp_126240	PF00041	IPR003961	FN3_dom	Fibronectin type III
schistosoma_mansoni_prjea36577	Smp_126240	PF00041	IPR003961	FN3_dom	Fibronectin type III
schistosoma_mansoni_prjea36577	Smp_126240	PF00041	IPR003961	FN3_dom	Fibronectin type III
schistosoma_mansoni_prjea36577	Smp_126240	PF00041	IPR003961	FN3_dom	Fibronectin type III
schistosoma_mansoni_prjea36577	Smp_126240	PF00041	IPR003961	FN3_dom	Fibronectin type III
schistosoma_mansoni_prjea36577	Smp_126240	PF00041	IPR003961	FN3_dom	Fibronectin type III
schistosoma_mansoni_prjea36577	Smp_126240	PF00041	IPR003961	FN3_dom	Fibronectin type III
schistosoma_mansoni_prjea36577	Smp_126240	PF00041	IPR003961	FN3_dom	Fibronectin type III
schistosoma_mansoni_prjea36577	Smp_126240	PF00041	IPR003961	FN3_dom	Fibronectin type III
schistosoma_mansoni_prjea36577	Smp_126240	PF00041	IPR003961	FN3_dom	Fibronectin type III
schistosoma_mansoni_prjea36577	Smp_126240	PF00041	IPR003961	FN3_dom	Fibronectin type III
schistosoma_mansoni_prjea36577	Smp_126240	PF00041	IPR003961	FN3_dom	Fibronectin type III
schistosoma_mansoni_prjea36577	Smp_126240	PF00041	IPR003961	FN3_dom	Fibronectin type III
schistosoma_mansoni_prjea36577	Smp_126240	PF00041	IPR003961	FN3_dom	Fibronectin type III
schistosoma_mansoni_prjea36577	Smp_126240	PF00041	IPR003961	FN3_dom	Fibronectin type III
schistosoma_mansoni_prjea36577	Smp_126240	PF00041	IPR003961	FN3_dom	Fibronectin type III
schistosoma_mansoni_prjea36577	Smp_126240	PF00041	IPR003961	FN3_dom	Fibronectin type III
schistosoma_mansoni_prjea36577	Smp_126240	PF00041	IPR003961	FN3_dom	Fibronectin type III
schistosoma_mansoni_prjea36577	Smp_126240	PF00041	IPR003961	FN3_dom	Fibronectin type III
schistosoma_mansoni_prjea36577	Smp_126240	PF00041	IPR003961	FN3_dom	Fibronectin type III
schistosoma_mansoni_prjea36577	Smp_126240	PF00041	IPR003961	FN3_dom	Fibronectin type III
schistosoma_mansoni_prjea36577	Smp_126240	PF00041	IPR003961	FN3_dom	Fibronectin type III
schistosoma_mansoni_prjea36577	Smp_126240	PF00041	IPR003961	FN3_dom	Fibronectin type III
schistosoma_mansoni_prjea36577	Smp_126240	PF00041	IPR003961	FN3_dom	Fibronectin type III
schistosoma_mansoni_prjea36577	Smp_126240	PF00041	IPR003961	FN3_dom	Fibronectin type III
schistosoma_mansoni_prjea36577	Smp_126240	PF00041	IPR003961	FN3_dom	Fibronectin type III
schistosoma_mansoni_prjea36577	Smp_126240	PF00041	IPR003961	FN3_dom	Fibronectin type III
schistosoma_mansoni_prjea36577	Smp_126240	PF00041	IPR003961	FN3_dom	Fibronectin type III
schistosoma_mansoni_prjea36577	Smp_126240	PF00041	IPR003961	FN3_dom	Fibronectin type III
schistosoma_mansoni_prjea36577	Smp_126240	PF00041	IPR003961	FN3_dom	Fibronectin type III
schistosoma_mansoni_prjea36577	Smp_126240	PF00041	IPR003961	FN3_dom	Fibronectin type III
schistosoma_mansoni_prjea36577	Smp_126240	PF00041	IPR003961	FN3_dom	Fibronectin type III
schistosoma_mansoni_prjea36577	Smp_126240	PF00041	IPR003961	FN3_dom	Fibronectin type III
schistosoma_mansoni_prjea36577	Smp_126240	PF00041	IPR003961	FN3_dom	Fibronectin type III
schistosoma_mansoni_prjea36577	Smp_126240	PF00041	IPR003961	FN3_dom	Fibronectin type III
schistosoma_mansoni_prjea36577	Smp_126240	PF00041	IPR003961	FN3_dom	Fibronectin type III
schistosoma_mansoni_prjea36577	Smp_126240	PF00041	IPR003961	FN3_dom	Fibronectin type III
schistosoma_mansoni_prjea36577	Smp_126240	PF00041	IPR003961	FN3_dom	Fibronectin type III
schistosoma_mansoni_prjea36577	Smp_126240	PF00041	IPR003961	FN3_dom	Fibronectin type III
schistosoma_mansoni_prjea36577	Smp_126240	PF00041	IPR003961	FN3_dom	Fibronectin type III
schistosoma_mansoni_prjea36577	Smp_126240	PF00041	IPR003961	FN3_dom	Fibronectin type III
schistosoma_mansoni_prjea36577	Smp_126240	PF00041	IPR003961	FN3_dom	Fibronectin type III
schistosoma_mansoni_prjea36577	Smp_126240	PF00041	IPR003961	FN3_dom	Fibronectin type III
schistosoma_mansoni_prjea36577	Smp_126240	PF00041	IPR003961	FN3_dom	Fibronectin type III
schistosoma_mansoni_prjea36577	Smp_126240	PF00041	IPR003961	FN3_dom	Fibronectin type III
schistosoma_mansoni_prjea36577	Smp_126240	PF00041	IPR003961	FN3_dom	Fibronectin type III
schistosoma_mansoni_prjea36577	Smp_126240	PF00041	IPR003961	FN3_dom	Fibronectin type III
schistosoma_mansoni_prjea36577	Smp_126240	PF00041	IPR003961	FN3_dom	Fibronectin type III
schistosoma_mansoni_prjea36577	Smp_126240	PF00041	IPR003961	FN3_dom	Fibronectin type III
schistosoma_mansoni_prjea36577	Smp_126240	PF00041	IPR003961	FN3_dom	Fibronectin type III
schistosoma_mansoni_prjea36577	Smp_126240	PF00041	IPR003961	FN3_dom	Fibronectin type III
schistosoma_mansoni_prjea36577	Smp_126240	PF00041	IPR003961	FN3_dom	Fibronectin type III
schistosoma_mansoni_prjea36577	Smp_126240	PF00041	IPR003961	FN3_dom	Fibronectin type III
schistosoma_mansoni_prjea36577	Smp_126240	PF00041	IPR003961	FN3_dom	Fibronectin type III
schistosoma_mansoni_prjea36577	Smp_126240	PF00041	IPR003961	FN3_dom	Fibronectin type III
schistosoma_mansoni_prjea36577	Smp_126240	PF00041	IPR003961	FN3_dom	Fibronectin type III
schistosoma_mansoni_prjea36577	Smp_126240	PF00041	IPR003961	FN3_dom	Fibronectin type III
schistosoma_mansoni_prjea36577	Smp_126240	PF00041	IPR003961	FN3_dom	Fibronectin type III
schistosoma_mansoni_prjea36577	Smp_126240	PF00041	IPR003961	FN3_dom	Fibronectin type III
schistosoma_mansoni_prjea36577	Smp_126240	PF00041	IPR003961	FN3_dom	Fibronectin type III
schistosoma_mansoni_prjea36577	Smp_126240	PF00041	IPR003961	FN3_dom	Fibronectin type III
schistosoma_mansoni_prjea36577	Smp_126240	PF00041	IPR003961	FN3_dom	Fibronectin type III
schistosoma_mansoni_prjea36577	Smp_126240	PF00041	IPR003961	FN3_dom	Fibronectin type III
schistosoma_mansoni_prjea36577	Smp_126240	PF00041	IPR003961	FN3_dom	Fibronectin type III
schistosoma_mansoni_prjea36577	Smp_126240	PF00041	IPR003961	FN3_dom	Fibronectin type III
schistosoma_mansoni_prjea36577	Smp_126240	PF00041	IPR003961	FN3_dom	Fibronectin type III
schistosoma_mansoni_prjea36577	Smp_126240	PF00041	IPR003961	FN3_dom	Fibronectin type III
schistosoma_mansoni_prjea36577	Smp_126240	PF00041	IPR003961	FN3_dom	Fibronectin type III
schistosoma_mansoni_prjea36577	Smp_126240	PF00041	IPR003961	FN3_dom	Fibronectin type III
schistosoma_mansoni_prjea36577	Smp_126240	PF00041	IPR003961	FN3_dom	Fibronectin type III
schistosoma_mansoni_prjea36577	Smp_126240	PF00041	IPR003961	FN3_dom	Fibronectin type III
schistosoma_mansoni_prjea36577	Smp_126240	PF00041	IPR003961	FN3_dom	Fibronectin type III
schistosoma_mansoni_prjea36577	Smp_126240	PF00041	IPR003961	FN3_dom	Fibronectin type III
schistosoma_mansoni_prjea36577	Smp_126240	PF00041	IPR003961	FN3_dom	Fibronectin type III
schistosoma_mansoni_prjea36577	Smp_126240	PF00041	IPR003961	FN3_dom	Fibronectin type III
schistosoma_mansoni_prjea36577	Smp_126240	PF00041	IPR003961	FN3_dom	Fibronectin type III
schistosoma_mansoni_prjea36577	Smp_126240	PF00041	IPR003961	FN3_dom	Fibronectin type III
schistosoma_mansoni_prjea36577	Smp_126240	PF00041	IPR003961	FN3_dom	Fibronectin type III
schistosoma_mansoni_prjea36577	Smp_126240	PF00041	IPR003961	FN3_dom	Fibronectin type III
schistosoma_mansoni_prjea36577	Smp_126240	PF00041	IPR003961	FN3_dom	Fibronectin type III
schistosoma_mansoni_prjea36577	Smp_126240	PF00041	IPR003961	FN3_dom	Fibronectin type III
schistosoma_mansoni_prjea36577	Smp_126240	PF00041	IPR003961	FN3_dom	Fibronectin type III
schistosoma_mansoni_prjea36577	Smp_126240	PF00041	IPR003961	FN3_dom	Fibronectin type III
schistosoma_mansoni_prjea36577	Smp_126240	PF00041	IPR003961	FN3_dom	Fibronectin type III
schistosoma_mansoni_prjea36577	Smp_126240	PF00041	IPR003961	FN3_dom	Fibronectin type III
schistosoma_mansoni_prjea36577	Smp_126240	PF00041	IPR003961	FN3_dom	Fibronectin type III
schistosoma_mansoni_prjea36577	Smp_126240	PF00041	IPR003961	FN3_dom	Fibronectin type III
schistosoma_mansoni_prjea36577	Smp_126240	PF00041	IPR003961	FN3_dom	Fibronectin type III
schistosoma_mansoni_prjea36577	Smp_126240	PF00041	IPR003961	FN3_dom	Fibronectin type III
schistosoma_mansoni_prjea36577	Smp_126240	PF00041	IPR003961	FN3_dom	Fibronectin type III
schistosoma_mansoni_prjea36577	Smp_126240	PF00041	IPR003961	FN3_dom	Fibronectin type III
schistosoma_mansoni_prjea36577	Smp_126240	PF00041	IPR003961	FN3_dom	Fibronectin type III
schistosoma_mansoni_prjea36577	Smp_126240	PF00041	IPR003961	FN3_dom	Fibronectin type III
schistosoma_mansoni_prjea36577	Smp_126240	PF00041	IPR003961	FN3_dom	Fibronectin type III
schistosoma_mansoni_prjea36577	Smp_126240	PF00041	IPR003961	FN3_dom	Fibronectin type III
schistosoma_mansoni_prjea36577	Smp_126240	PF00041	IPR003961	FN3_dom	Fibronectin type III
schistosoma_mansoni_prjea36577	Smp_126240	PF00041	IPR003961	FN3_dom	Fibronectin type III
schistosoma_mansoni_prjea36577	Smp_126240	PF00041	IPR003961	FN3_dom	Fibronectin type III
schistosoma_mansoni_prjea36577	Smp_126240	PF00041	IPR003961	FN3_dom	Fibronectin type III
schistosoma_mansoni_prjea36577	Smp_126240	PF00041	IPR003961	FN3_dom	Fibronectin type III
schistosoma_mansoni_prjea36577	Smp_126240	PF00041	IPR003961	FN3_dom	Fibronectin type III
schistosoma_mansoni_prjea36577	Smp_126240	PF00041	IPR003961	FN3_dom	Fibronectin type III
schistosoma_mansoni_prjea36577	Smp_126240	PF00041	IPR003961	FN3_dom	Fibronectin type III
schistosoma_mansoni_prjea36577	Smp_126240	PF00041	IPR003961	FN3_dom	Fibronectin type III
schistosoma_mansoni_prjea36577	Smp_126240	PF00041	IPR003961	FN3_dom	Fibronectin type III
schistosoma_mansoni_prjea36577	Smp_126240	PF00041	IPR003961	FN3_dom	Fibronectin type III
schistosoma_mansoni_prjea36577	Smp_126240	PF00041	IPR003961	FN3_dom	Fibronectin type III
schistosoma_mansoni_prjea36577	Smp_126240	PF00041	IPR003961	FN3_dom	Fibronectin type III
schistosoma_mansoni_prjea36577	Smp_126240	PF00041	IPR003961	FN3_dom	Fibronectin type III
schistosoma_mansoni_prjea36577	Smp_126240	PF00041	IPR003961	FN3_dom	Fibronectin type III
schistosoma_mansoni_prjea36577	Smp_126240	PF00041	IPR003961	FN3_dom	Fibronectin type III
schistosoma_mansoni_prjea36577	Smp_126240	PF00041	IPR003961	FN3_dom	Fibronectin type III
schistosoma_mansoni_prjea36577	Smp_126240	PF00041	IPR003961	FN3_dom	Fibronectin type III
schistosoma_mansoni_prjea36577	Smp_126240	PF00041	IPR003961	FN3_dom	Fibronectin type III
schistosoma_mansoni_prjea36577	Smp_126240	PF00041	IPR003961	FN3_dom	Fibronectin type III
schistosoma_mansoni_prjea36577	Smp_126240	PF00041	IPR003961	FN3_dom	Fibronectin type III
schistosoma_mansoni_prjea36577	Smp_126240	PF00041	IPR003961	FN3_dom	Fibronectin type III
schistosoma_mansoni_prjea36577	Smp_126240	PF00041	IPR003961	FN3_dom	Fibronectin type III
schistosoma_mansoni_prjea36577	Smp_126240	PF00041	IPR003961	FN3_dom	Fibronectin type III
schistosoma_mansoni_prjea36577	Smp_126240	PF00041	IPR003961	FN3_dom	Fibronectin type III
schistosoma_mansoni_prjea36577	Smp_126240	PF00041	IPR003961	FN3_dom	Fibronectin type III
schistosoma_mansoni_prjea36577	Smp_126240	PF00041	IPR003961	FN3_dom	Fibronectin type III
schistosoma_mansoni_prjea36577	Smp_126240	PF00041	IPR003961	FN3_dom	Fibronectin type III
schistosoma_mansoni_prjea36577	Smp_126240	PF00041	IPR003961	FN3_dom	Fibronectin type III
schistosoma_mansoni_prjea36577	Smp_126240	PF00041	IPR003961	FN3_dom	Fibronectin type III
schistosoma_mansoni_prjea36577	Smp_126240	PF00041	IPR003961	FN3_dom	Fibronectin type III
schistosoma_mansoni_prjea36577	Smp_126240	PF00041	IPR003961	FN3_dom	Fibronectin type III
schistosoma_mansoni_prjea36577	Smp_126240	PF00041	IPR003961	FN3_dom	Fibronectin type III
schistosoma_mansoni_prjea36577	Smp_126240	PF00041	IPR003961	FN3_dom	Fibronectin type III
schistosoma_mansoni_prjea36577	Smp_126240	PF00041	IPR003961	FN3_dom	Fibronectin type III
schistosoma_mansoni_prjea36577	Smp_126240	PF00041	IPR003961	FN3_dom	Fibronectin type III
schistosoma_mansoni_prjea36577	Smp_126240	PF00041	IPR003961	FN3_dom	Fibronectin type III
schistosoma_mansoni_prjea36577	Smp_126240	PF00041	IPR003961	FN3_dom	Fibronectin type III
schistosoma_mansoni_prjea36577	Smp_126240	PF00041	IPR003961	FN3_dom	Fibronectin type III
schistosoma_mansoni_prjea36577	Smp_126240	PF00041	IPR003961	FN3_dom	Fibronectin type III
schistosoma_mansoni_prjea36577	Smp_126240	PF00041	IPR003961	FN3_dom	Fibronectin type III
schistosoma_mansoni_prjea36577	Smp_126240	PF00041	IPR003961	FN3_dom	Fibronectin type III
schistosoma_mansoni_prjea36577	Smp_126240	PF00041	IPR003961	FN3_dom	Fibronectin type III
schistosoma_mansoni_prjea36577	Smp_126240	PF00041	IPR003961	FN3_dom	Fibronectin type III
schistosoma_mansoni_prjea36577	Smp_126240	PF00041	IPR003961	FN3_dom	Fibronectin type III
schistosoma_mansoni_prjea36577	Smp_126240	PF00041	IPR003961	FN3_dom	Fibronectin type III
schistosoma_mansoni_prjea36577	Smp_126240	PF00041	IPR003961	FN3_dom	Fibronectin type III
schistosoma_mansoni_prjea36577	Smp_126240	PF00041	IPR003961	FN3_dom	Fibronectin type III
schistosoma_mansoni_prjea36577	Smp_126240	PF00041	IPR003961	FN3_dom	Fibronectin type III
schistosoma_mansoni_prjea36577	Smp_126240	PF00041	IPR003961	FN3_dom	Fibronectin type III
schistosoma_mansoni_prjea36577	Smp_126240	PF00041	IPR003961	FN3_dom	Fibronectin type III
schistosoma_mansoni_prjea36577	Smp_126240	PF00041	IPR003961	FN3_dom	Fibronectin type III
schistosoma_mansoni_prjea36577	Smp_126240	PF00041	IPR003961	FN3_dom	Fibronectin type III
schistosoma_mansoni_prjea36577	Smp_126240	PF00041	IPR003961	FN3_dom	Fibronectin type III
schistosoma_mansoni_prjea36577	Smp_126240	PF00041	IPR003961	FN3_dom	Fibronectin type III
schistosoma_mansoni_prjea36577	Smp_126240	PF00041	IPR003961	FN3_dom	Fibronectin type III
schistosoma_mansoni_prjea36577	Smp_126240	PF00041	IPR003961	FN3_dom	Fibronectin type III
schistosoma_mansoni_prjea36577	Smp_126240	PF00041	IPR003961	FN3_dom	Fibronectin type III
schistosoma_mansoni_prjea36577	Smp_126240	PF00041	IPR003961	FN3_dom	Fibronectin type III
schistosoma_mansoni_prjea36577	Smp_126240	PF00041	IPR003961	FN3_dom	Fibronectin type III
schistosoma_mansoni_prjea36577	Smp_126240	PF00041	IPR003961	FN3_dom	Fibronectin type III
schistosoma_mansoni_prjea36577	Smp_126240	PF00041	IPR003961	FN3_dom	Fibronectin type III
schistosoma_mansoni_prjea36577	Smp_126240	PF00041	IPR003961	FN3_dom	Fibronectin type III
schistosoma_mansoni_prjea36577	Smp_126240	PF00041	IPR003961	FN3_dom	Fibronectin type III
schistosoma_mansoni_prjea36577	Smp_126240	PF00041	IPR003961	FN3_dom	Fibronectin type III
schistosoma_mansoni_prjea36577	Smp_126240	PF00041	IPR003961	FN3_dom	Fibronectin type III
schistosoma_mansoni_prjea36577	Smp_126240	PF00041	IPR003961	FN3_dom	Fibronectin type III
schistosoma_mansoni_prjea36577	Smp_126240	PF00041	IPR003961	FN3_dom	Fibronectin type III
schistosoma_mansoni_prjea36577	Smp_126240	PF00041	IPR003961	FN3_dom	Fibronectin type III
schistosoma_mansoni_prjea36577	Smp_126240	PF00041	IPR003961	FN3_dom	Fibronectin type III
schistosoma_mansoni_prjea36577	Smp_126240	PF00041	IPR003961	FN3_dom	Fibronectin type III
schistosoma_mansoni_prjea36577	Smp_126240	PF00041	IPR003961	FN3_dom	Fibronectin type III
schistosoma_mansoni_prjea36577	Smp_126240	PF00041	IPR003961	FN3_dom	Fibronectin type III
schistosoma_mansoni_prjea36577	Smp_126240	PF00041	IPR003961	FN3_dom	Fibronectin type III
schistosoma_mansoni_prjea36577	Smp_126240	PF00041	IPR003961	FN3_dom	Fibronectin type III
schistosoma_mansoni_prjea36577	Smp_126240	PF00041	IPR003961	FN3_dom	Fibronectin type III
schistosoma_mansoni_prjea36577	Smp_126240	PF00041	IPR003961	FN3_dom	Fibronectin type III
schistosoma_mansoni_prjea36577	Smp_126240	PF00041	IPR003961	FN3_dom	Fibronectin type III
schistosoma_mansoni_prjea36577	Smp_126240	PF00041	IPR003961	FN3_dom	Fibronectin type III
schistosoma_mansoni_prjea36577	Smp_126240	PF00041	IPR003961	FN3_dom	Fibronectin type III
schistosoma_mansoni_prjea36577	Smp_126240	PF00041	IPR003961	FN3_dom	Fibronectin type III
schistosoma_mansoni_prjea36577	Smp_126240	PF00041	IPR003961	FN3_dom	Fibronectin type III
schistosoma_mansoni_prjea36577	Smp_126240	PF00041	IPR003961	FN3_dom	Fibronectin type III
schistosoma_mansoni_prjea36577	Smp_126240	PF00041	IPR003961	FN3_dom	Fibronectin type III
schistosoma_mansoni_prjea36577	Smp_126240	PF00041	IPR003961	FN3_dom	Fibronectin type III
schistosoma_mansoni_prjea36577	Smp_126240	PF00041	IPR003961	FN3_dom	Fibronectin type III
schistosoma_mansoni_prjea36577	Smp_126240	PF00041	IPR003961	FN3_dom	Fibronectin type III
schistosoma_mansoni_prjea36577	Smp_126240	PF00041	IPR003961	FN3_dom	Fibronectin type III
schistosoma_mansoni_prjea36577	Smp_126240	PF00041	IPR003961	FN3_dom	Fibronectin type III
schistosoma_mansoni_prjea36577	Smp_126240	PF00041	IPR003961	FN3_dom	Fibronectin type III
schistosoma_mansoni_prjea36577	Smp_126240	PF00041	IPR003961	FN3_dom	Fibronectin type III
schistosoma_mansoni_prjea36577	Smp_126240	PF00041	IPR003961	FN3_dom	Fibronectin type III
schistosoma_mansoni_prjea36577	Smp_126240	PF00041	IPR003961	FN3_dom	Fibronectin type III
schistosoma_mansoni_prjea36577	Smp_126240	PF00041	IPR003961	FN3_dom	Fibronectin type III
schistosoma_mansoni_prjea36577	Smp_126240	PF00041	IPR003961	FN3_dom	Fibronectin type III
schistosoma_mansoni_prjea36577	Smp_126240	PF00041	IPR003961	FN3_dom	Fibronectin type III
schistosoma_mansoni_prjea36577	Smp_126240	PF00041	IPR003961	FN3_dom	Fibronectin type III
schistosoma_mansoni_prjea36577	Smp_126240	PF00041	IPR003961	FN3_dom	Fibronectin type III
schistosoma_mansoni_prjea36577	Smp_126240	PF00041	IPR003961	FN3_dom	Fibronectin type III
schistosoma_mansoni_prjea36577	Smp_126240	PF00041	IPR003961	FN3_dom	Fibronectin type III
schistosoma_mansoni_prjea36577	Smp_126240	PF00041	IPR003961	FN3_dom	Fibronectin type III
schistosoma_mansoni_prjea36577	Smp_126240	PF00041	IPR003961	FN3_dom	Fibronectin type III
schistosoma_mansoni_prjea36577	Smp_126240	PF00041	IPR003961	FN3_dom	Fibronectin type III
schistosoma_mansoni_prjea36577	Smp_126240	PF00041	IPR003961	FN3_dom	Fibronectin type III
schistosoma_mansoni_prjea36577	Smp_126240	PF00041	IPR003961	FN3_dom	Fibronectin type III
schistosoma_mansoni_prjea36577	Smp_126240	PF00041	IPR003961	FN3_dom	Fibronectin type III
schistosoma_mansoni_prjea36577	Smp_126240	PF00041	IPR003961	FN3_dom	Fibronectin type III
schistosoma_mansoni_prjea36577	Smp_126240	PF00041	IPR003961	FN3_dom	Fibronectin type III
schistosoma_mansoni_prjea36577	Smp_126240	PF00041	IPR003961	FN3_dom	Fibronectin type III
schistosoma_mansoni_prjea36577	Smp_126240	PF00041	IPR003961	FN3_dom	Fibronectin type III
schistosoma_mansoni_prjea36577	Smp_126240	PF00041	IPR003961	FN3_dom	Fibronectin type III
schistosoma_mansoni_prjea36577	Smp_126240	PF00041	IPR003961	FN3_dom	Fibronectin type III
schistosoma_mansoni_prjea36577	Smp_126240	PF00041	IPR003961	FN3_dom	Fibronectin type III
schistosoma_mansoni_prjea36577	Smp_126240	PF00041	IPR003961	FN3_dom	Fibronectin type III
schistosoma_mansoni_prjea36577	Smp_126240	PF00041	IPR003961	FN3_dom	Fibronectin type III
schistosoma_mansoni_prjea36577	Smp_126240	PF00041	IPR003961	FN3_dom	Fibronectin type III
schistosoma_mansoni_prjea36577	Smp_126240	PF00041	IPR003961	FN3_dom	Fibronectin type III
schistosoma_mansoni_prjea36577	Smp_126240	PF00041	IPR003961	FN3_dom	Fibronectin type III
schistosoma_mansoni_prjea36577	Smp_126240	PF00041	IPR003961	FN3_dom	Fibronectin type III
schistosoma_mansoni_prjea36577	Smp_126240	PF00041	IPR003961	FN3_dom	Fibronectin type III
schistosoma_mansoni_prjea36577	Smp_126240	PF00041	IPR003961	FN3_dom	Fibronectin type III
schistosoma_mansoni_prjea36577	Smp_126240	PF00041	IPR003961	FN3_dom	Fibronectin type III
schistosoma_mansoni_prjea36577	Smp_126240	PF00041	IPR003961	FN3_dom	Fibronectin type III
schistosoma_mansoni_prjea36577	Smp_126240	PF00041	IPR003961	FN3_dom	Fibronectin type III
schistosoma_mansoni_prjea36577	Smp_126240	PF00041	IPR003961	FN3_dom	Fibronectin type III
schistosoma_mansoni_prjea36577	Smp_126240	PF00041	IPR003961	FN3_dom	Fibronectin type III
schistosoma_mansoni_prjea36577	Smp_126240	PF00041	IPR003961	FN3_dom	Fibronectin type III
schistosoma_mansoni_prjea36577	Smp_126240	PF00041	IPR003961	FN3_dom	Fibronectin type III
schistosoma_mansoni_prjea36577	Smp_126240	PF00041	IPR003961	FN3_dom	Fibronectin type III
schistosoma_mansoni_prjea36577	Smp_126240	PF00041	IPR003961	FN3_dom	Fibronectin type III
schistosoma_mansoni_prjea36577	Smp_126240	PF00041	IPR003961	FN3_dom	Fibronectin type III
schistosoma_mansoni_prjea36577	Smp_126240	PF00041	IPR003961	FN3_dom	Fibronectin type III
schistosoma_mansoni_prjea36577	Smp_126240	PF00041	IPR003961	FN3_dom	Fibronectin type III
schistosoma_mansoni_prjea36577	Smp_126240	PF00041	IPR003961	FN3_dom	Fibronectin type III
schistosoma_mansoni_prjea36577	Smp_126240	PF00041	IPR003961	FN3_dom	Fibronectin type III
schistosoma_mansoni_prjea36577	Smp_126240	PF00041	IPR003961	FN3_dom	Fibronectin type III
schistosoma_mansoni_prjea36577	Smp_126240	PF00041	IPR003961	FN3_dom	Fibronectin type III
schistosoma_mansoni_prjea36577	Smp_126240	PF00041	IPR003961	FN3_dom	Fibronectin type III
schistosoma_mansoni_prjea36577	Smp_126240	PF00041	IPR003961	FN3_dom	Fibronectin type III
schistosoma_mansoni_prjea36577	Smp_126240	PF00041	IPR003961	FN3_dom	Fibronectin type III
schistosoma_mansoni_prjea36577	Smp_126240	PF00041	IPR003961	FN3_dom	Fibronectin type III
schistosoma_mansoni_prjea36577	Smp_126240	PF00041	IPR003961	FN3_dom	Fibronectin type III
schistosoma_mansoni_prjea36577	Smp_126240	PF00041	IPR003961	FN3_dom	Fibronectin type III
schistosoma_mansoni_prjea36577	Smp_126240	PF00041	IPR003961	FN3_dom	Fibronectin type III
schistosoma_mansoni_prjea36577	Smp_126240	PF00041	IPR003961	FN3_dom	Fibronectin type III
schistosoma_mansoni_prjea36577	Smp_126240	PF00041	IPR003961	FN3_dom	Fibronectin type III
schistosoma_mansoni_prjea36577	Smp_126240	PF00041	IPR003961	FN3_dom	Fibronectin type III
schistosoma_mansoni_prjea36577	Smp_126240	PF00041	IPR003961	FN3_dom	Fibronectin type III
schistosoma_mansoni_prjea36577	Smp_126240	PF00041	IPR003961	FN3_dom	Fibronectin type III
schistosoma_mansoni_prjea36577	Smp_126240	PF00041	IPR003961	FN3_dom	Fibronectin type III
schistosoma_mansoni_prjea36577	Smp_126240	PF00041	IPR003961	FN3_dom	Fibronectin type III
schistosoma_mansoni_prjea36577	Smp_126240	PF00041	IPR003961	FN3_dom	Fibronectin type III
schistosoma_mansoni_prjea36577	Smp_126240	PF00041	IPR003961	FN3_dom	Fibronectin type III
schistosoma_mansoni_prjea36577	Smp_126240	PF00041	IPR003961	FN3_dom	Fibronectin type III
schistosoma_mansoni_prjea36577	Smp_126240	PF00041	IPR003961	FN3_dom	Fibronectin type III
schistosoma_mansoni_prjea36577	Smp_126240	PF00041	IPR003961	FN3_dom	Fibronectin type III
schistosoma_mansoni_prjea36577	Smp_126240	PF00041	IPR003961	FN3_dom	Fibronectin type III
schistosoma_mansoni_prjea36577	Smp_126240	PF00041	IPR003961	FN3_dom	Fibronectin type III
schistosoma_mansoni_prjea36577	Smp_126240	PF00041	IPR003961	FN3_dom	Fibronectin type III
schistosoma_mansoni_prjea36577	Smp_126240	PF00041	IPR003961	FN3_dom	Fibronectin type III
schistosoma_mansoni_prjea36577	Smp_126240	PF00041	IPR003961	FN3_dom	Fibronectin type III
schistosoma_mansoni_prjea36577	Smp_126240	PF00041	IPR003961	FN3_dom	Fibronectin type III
schistosoma_mansoni_prjea36577	Smp_126240	PF00041	IPR003961	FN3_dom	Fibronectin type III
schistosoma_mansoni_prjea36577	Smp_126240	PF00041	IPR003961	FN3_dom	Fibronectin type III
schistosoma_mansoni_prjea36577	Smp_126240	PF00041	IPR003961	FN3_dom	Fibronectin type III
schistosoma_mansoni_prjea36577	Smp_126240	PF00041	IPR003961	FN3_dom	Fibronectin type III
schistosoma_mansoni_prjea36577	Smp_126240	PF00041	IPR003961	FN3_dom	Fibronectin type III
schistosoma_mansoni_prjea36577	Smp_126240	PF00041	IPR003961	FN3_dom	Fibronectin type III
schistosoma_mansoni_prjea36577	Smp_126240	PF00041	IPR003961	FN3_dom	Fibronectin type III
schistosoma_mansoni_prjea36577	Smp_126240	PF00041	IPR003961	FN3_dom	Fibronectin type III
schistosoma_mansoni_prjea36577	Smp_126240	PF00041	IPR003961	FN3_dom	Fibronectin type III
schistosoma_mansoni_prjea36577	Smp_126240	PF00041	IPR003961	FN3_dom	Fibronectin type III
schistosoma_mansoni_prjea36577	Smp_126240	PF00041	IPR003961	FN3_dom	Fibronectin type III
schistosoma_mansoni_prjea36577	Smp_126240	PF00041	IPR003961	FN3_dom	Fibronectin type III
schistosoma_mansoni_prjea36577	Smp_126240	PF00041	IPR003961	FN3_dom	Fibronectin type III
schistosoma_mansoni_prjea36577	Smp_126240	PF00041	IPR003961	FN3_dom	Fibronectin type III
schistosoma_mansoni_prjea36577	Smp_126240	PF00041	IPR003961	FN3_dom	Fibronectin type III
schistosoma_mansoni_prjea36577	Smp_126240	PF00041	IPR003961	FN3_dom	Fibronectin type III
schistosoma_mansoni_prjea36577	Smp_126240	PF00041	IPR003961	FN3_dom	Fibronectin type III
schistosoma_mansoni_prjea36577	Smp_126240	PF00041	IPR003961	FN3_dom	Fibronectin type III
schistosoma_mansoni_prjea36577	Smp_126240	PF00041	IPR003961	FN3_dom	Fibronectin type III
schistosoma_mansoni_prjea36577	Smp_126240	PF00041	IPR003961	FN3_dom	Fibronectin type III
schistosoma_mansoni_prjea36577	Smp_126240	PF00041	IPR003961	FN3_dom	Fibronectin type III
schistosoma_mansoni_prjea36577	Smp_126240	PF00041	IPR003961	FN3_dom	Fibronectin type III
schistosoma_mansoni_prjea36577	Smp_126240	PF00041	IPR003961	FN3_dom	Fibronectin type III
schistosoma_mansoni_prjea36577	Smp_126240	PF00041	IPR003961	FN3_dom	Fibronectin type III
schistosoma_mansoni_prjea36577	Smp_126240	PF00041	IPR003961	FN3_dom	Fibronectin type III
schistosoma_mansoni_prjea36577	Smp_126240	PF00041	IPR003961	FN3_dom	Fibronectin type III
schistosoma_mansoni_prjea36577	Smp_126240	PF00041	IPR003961	FN3_dom	Fibronectin type III
schistosoma_mansoni_prjea36577	Smp_126240	PF00041	IPR003961	FN3_dom	Fibronectin type III
schistosoma_mansoni_prjea36577	Smp_126240	PF00041	IPR003961	FN3_dom	Fibronectin type III
schistosoma_mansoni_prjea36577	Smp_126240	PF00041	IPR003961	FN3_dom	Fibronectin type III
schistosoma_mansoni_prjea36577	Smp_126240	PF00041	IPR003961	FN3_dom	Fibronectin type III
schistosoma_mansoni_prjea36577	Smp_126240	PF00041	IPR003961	FN3_dom	Fibronectin type III
schistosoma_mansoni_prjea36577	Smp_126240	PF00041	IPR003961	FN3_dom	Fibronectin type III
schistosoma_mansoni_prjea36577	Smp_126240	PF00041	IPR003961	FN3_dom	Fibronectin type III
schistosoma_mansoni_prjea36577	Smp_126240	PF00041	IPR003961	FN3_dom	Fibronectin type III
schistosoma_mansoni_prjea36577	Smp_126240	PF00041	IPR003961	FN3_dom	Fibronectin type III
schistosoma_mansoni_prjea36577	Smp_126240	PF00041	IPR003961	FN3_dom	Fibronectin type III
schistosoma_mansoni_prjea36577	Smp_126240	PF00041	IPR003961	FN3_dom	Fibronectin type III
schistosoma_mansoni_prjea36577	Smp_126240	PF00041	IPR003961	FN3_dom	Fibronectin type III
schistosoma_mansoni_prjea36577	Smp_126240	PF00041	IPR003961	FN3_dom	Fibronectin type III
schistosoma_mansoni_prjea36577	Smp_126240	PF00041	IPR003961	FN3_dom	Fibronectin type III
schistosoma_mansoni_prjea36577	Smp_126240	PF00041	IPR003961	FN3_dom	Fibronectin type III
schistosoma_mansoni_prjea36577	Smp_126240	PF00041	IPR003961	FN3_dom	Fibronectin type III
schistosoma_mansoni_prjea36577	Smp_126240	PF00041	IPR003961	FN3_dom	Fibronectin type III
schistosoma_mansoni_prjea36577	Smp_126240	PF00041	IPR003961	FN3_dom	Fibronectin type III
schistosoma_mansoni_prjea36577	Smp_126240	PF00041	IPR003961	FN3_dom	Fibronectin type III
schistosoma_mansoni_prjea36577	Smp_126240	PF00041	IPR003961	FN3_dom	Fibronectin type III
schistosoma_mansoni_prjea36577	Smp_126240	PF00041	IPR003961	FN3_dom	Fibronectin type III
schistosoma_mansoni_prjea36577	Smp_126240	PF00041	IPR003961	FN3_dom	Fibronectin type III
schistosoma_mansoni_prjea36577	Smp_126240	PF00041	IPR003961	FN3_dom	Fibronectin type III
schistosoma_mansoni_prjea36577	Smp_126240	PF00041	IPR003961	FN3_dom	Fibronectin type III
schistosoma_mansoni_prjea36577	Smp_126240	PF00041	IPR003961	FN3_dom	Fibronectin type III
schistosoma_mansoni_prjea36577	Smp_126240	PF00041	IPR003961	FN3_dom	Fibronectin type III
schistosoma_mansoni_prjea36577	Smp_126240	PF00041	IPR003961	FN3_dom	Fibronectin type III
schistosoma_mansoni_prjea36577	Smp_126240	PF00041	IPR003961	FN3_dom	Fibronectin type III
schistosoma_mansoni_prjea36577	Smp_126240	PF00041	IPR003961	FN3_dom	Fibronectin type III
schistosoma_mansoni_prjea36577	Smp_126240	PF00041	IPR003961	FN3_dom	Fibronectin type III
schistosoma_mansoni_prjea36577	Smp_126240	PF00041	IPR003961	FN3_dom	Fibronectin type III
schistosoma_mansoni_prjea36577	Smp_126240	PF00041	IPR003961	FN3_dom	Fibronectin type III
schistosoma_mansoni_prjea36577	Smp_126240	PF00041	IPR003961	FN3_dom	Fibronectin type III
schistosoma_mansoni_prjea36577	Smp_126240	PF00041	IPR003961	FN3_dom	Fibronectin type III
schistosoma_mansoni_prjea36577	Smp_126240	PF00041	IPR003961	FN3_dom	Fibronectin type III
schistosoma_mansoni_prjea36577	Smp_126240	PF00041	IPR003961	FN3_dom	Fibronectin type III
schistosoma_mansoni_prjea36577	Smp_126240	PF00041	IPR003961	FN3_dom	Fibronectin type III
schistosoma_mansoni_prjea36577	Smp_126240	PF00041	IPR003961	FN3_dom	Fibronectin type III
schistosoma_mansoni_prjea36577	Smp_126240	PF00041	IPR003961	FN3_dom	Fibronectin type III
schistosoma_mansoni_prjea36577	Smp_126240	PF00041	IPR003961	FN3_dom	Fibronectin type III
schistosoma_mansoni_prjea36577	Smp_126240	PF00041	IPR003961	FN3_dom	Fibronectin type III
schistosoma_mansoni_prjea36577	Smp_126240	PF00041	IPR003961	FN3_dom	Fibronectin type III
schistosoma_mansoni_prjea36577	Smp_126240	PF00041	IPR003961	FN3_dom	Fibronectin type III
schistosoma_mansoni_prjea36577	Smp_126240	PF00041	IPR003961	FN3_dom	Fibronectin type III
schistosoma_mansoni_prjea36577	Smp_126240	PF00041	IPR003961	FN3_dom	Fibronectin type III
schistosoma_mansoni_prjea36577	Smp_126240	PF00041	IPR003961	FN3_dom	Fibronectin type III
schistosoma_mansoni_prjea36577	Smp_126240	PF00041	IPR003961	FN3_dom	Fibronectin type III
schistosoma_mansoni_prjea36577	Smp_126240	PF00041	IPR003961	FN3_dom	Fibronectin type III
schistosoma_mansoni_prjea36577	Smp_126240	PF00041	IPR003961	FN3_dom	Fibronectin type III
schistosoma_mansoni_prjea36577	Smp_126240	PF00041	IPR003961	FN3_dom	Fibronectin type III
schistosoma_mansoni_prjea36577	Smp_126240	PF00041	IPR003961	FN3_dom	Fibronectin type III
schistosoma_mansoni_prjea36577	Smp_126240	PF00041	IPR003961	FN3_dom	Fibronectin type III
schistosoma_mansoni_prjea36577	Smp_126240	PF00041	IPR003961	FN3_dom	Fibronectin type III
schistosoma_mansoni_prjea36577	Smp_126240	PF00041	IPR003961	FN3_dom	Fibronectin type III
schistosoma_mansoni_prjea36577	Smp_126240	PF00041	IPR003961	FN3_dom	Fibronectin type III
schistosoma_mansoni_prjea36577	Smp_126240	PF00041	IPR003961	FN3_dom	Fibronectin type III
schistosoma_mansoni_prjea36577	Smp_126240	PF00041	IPR003961	FN3_dom	Fibronectin type III
schistosoma_mansoni_prjea36577	Smp_126240	PF00041	IPR003961	FN3_dom	Fibronectin type III
schistosoma_mansoni_prjea36577	Smp_126240	PF00041	IPR003961	FN3_dom	Fibronectin type III
schistosoma_mansoni_prjea36577	Smp_126240	PF00041	IPR003961	FN3_dom	Fibronectin type III
schistosoma_mansoni_prjea36577	Smp_126240	PF00041	IPR003961	FN3_dom	Fibronectin type III
schistosoma_mansoni_prjea36577	Smp_126240	PF00041	IPR003961	FN3_dom	Fibronectin type III
schistosoma_mansoni_prjea36577	Smp_126240	PF00041	IPR003961	FN3_dom	Fibronectin type III
schistosoma_mansoni_prjea36577	Smp_126240	PF00041	IPR003961	FN3_dom	Fibronectin type III
schistosoma_mansoni_prjea36577	Smp_126240	PF00041	IPR003961	FN3_dom	Fibronectin type III
schistosoma_mansoni_prjea36577	Smp_126240	PF00041	IPR003961	FN3_dom	Fibronectin type III
schistosoma_mansoni_prjea36577	Smp_126240	PF00041	IPR003961	FN3_dom	Fibronectin type III
schistosoma_mansoni_prjea36577	Smp_126240	PF00041	IPR003961	FN3_dom	Fibronectin type III
schistosoma_mansoni_prjea36577	Smp_126240	PF00041	IPR003961	FN3_dom	Fibronectin type III
schistosoma_mansoni_prjea36577	Smp_126240	PF00041	IPR003961	FN3_dom	Fibronectin type III
schistosoma_mansoni_prjea36577	Smp_126240	PF00041	IPR003961	FN3_dom	Fibronectin type III
schistosoma_mansoni_prjea36577	Smp_126240	PF00041	IPR003961	FN3_dom	Fibronectin type III
schistosoma_mansoni_prjea36577	Smp_126240	PF00041	IPR003961	FN3_dom	Fibronectin type III
schistosoma_mansoni_prjea36577	Smp_126240	PF00041	IPR003961	FN3_dom	Fibronectin type III
schistosoma_mansoni_prjea36577	Smp_126240	PF00041	IPR003961	FN3_dom	Fibronectin type III
schistosoma_mansoni_prjea36577	Smp_126240	PF00041	IPR003961	FN3_dom	Fibronectin type III
schistosoma_mansoni_prjea36577	Smp_126240	PF00041	IPR003961	FN3_dom	Fibronectin type III
schistosoma_mansoni_prjea36577	Smp_126240	PF00041	IPR003961	FN3_dom	Fibronectin type III
schistosoma_mansoni_prjea36577	Smp_126240	PF00041	IPR003961	FN3_dom	Fibronectin type III
schistosoma_mansoni_prjea36577	Smp_126240	PF00041	IPR003961	FN3_dom	Fibronectin type III
schistosoma_mansoni_prjea36577	Smp_126240	PF00041	IPR003961	FN3_dom	Fibronectin type III
schistosoma_mansoni_prjea36577	Smp_126240	PF00041	IPR003961	FN3_dom	Fibronectin type III
schistosoma_mansoni_prjea36577	Smp_126240	PF00041	IPR003961	FN3_dom	Fibronectin type III
schistosoma_mansoni_prjea36577	Smp_126240	PF00041	IPR003961	FN3_dom	Fibronectin type III
schistosoma_mansoni_prjea36577	Smp_126240	PF00041	IPR003961	FN3_dom	Fibronectin type III
schistosoma_mansoni_prjea36577	Smp_126240	PF00041	IPR003961	FN3_dom	Fibronectin type III
schistosoma_mansoni_prjea36577	Smp_126240	PF00041	IPR003961	FN3_dom	Fibronectin type III
schistosoma_mansoni_prjea36577	Smp_126240	PF00041	IPR003961	FN3_dom	Fibronectin type III
schistosoma_mansoni_prjea36577	Smp_126240	PF00041	IPR003961	FN3_dom	Fibronectin type III
schistosoma_mansoni_prjea36577	Smp_126240	PF00041	IPR003961	FN3_dom	Fibronectin type III
schistosoma_mansoni_prjea36577	Smp_126240	PF00041	IPR003961	FN3_dom	Fibronectin type III
schistosoma_mansoni_prjea36577	Smp_126240	PF00041	IPR003961	FN3_dom	Fibronectin type III
schistosoma_mansoni_prjea36577	Smp_126240	PF00041	IPR003961	FN3_dom	Fibronectin type III
schistosoma_mansoni_prjea36577	Smp_126240	PF00041	IPR003961	FN3_dom	Fibronectin type III
schistosoma_mansoni_prjea36577	Smp_126240	PF00041	IPR003961	FN3_dom	Fibronectin type III
schistosoma_mansoni_prjea36577	Smp_126240	PF00041	IPR003961	FN3_dom	Fibronectin type III
schistosoma_mansoni_prjea36577	Smp_126240	PF00041	IPR003961	FN3_dom	Fibronectin type III
schistosoma_mansoni_prjea36577	Smp_126240	PF00041	IPR003961	FN3_dom	Fibronectin type III
schistosoma_mansoni_prjea36577	Smp_126240	PF00041	IPR003961	FN3_dom	Fibronectin type III
schistosoma_mansoni_prjea36577	Smp_126240	PF00041	IPR003961	FN3_dom	Fibronectin type III
schistosoma_mansoni_prjea36577	Smp_126240	PF00041	IPR003961	FN3_dom	Fibronectin type III
schistosoma_mansoni_prjea36577	Smp_126240	PF00041	IPR003961	FN3_dom	Fibronectin type III
schistosoma_mansoni_prjea36577	Smp_126240	PF00041	IPR003961	FN3_dom	Fibronectin type III
schistosoma_mansoni_prjea36577	Smp_126240	PF00041	IPR003961	FN3_dom	Fibronectin type III
schistosoma_mansoni_prjea36577	Smp_126240	PF00041	IPR003961	FN3_dom	Fibronectin type III
schistosoma_mansoni_prjea36577	Smp_126240	PF00041	IPR003961	FN3_dom	Fibronectin type III
schistosoma_mansoni_prjea36577	Smp_126240	PF00041	IPR003961	FN3_dom	Fibronectin type III
schistosoma_mansoni_prjea36577	Smp_126240	PF00041	IPR003961	FN3_dom	Fibronectin type III
schistosoma_mansoni_prjea36577	Smp_126240	PF00041	IPR003961	FN3_dom	Fibronectin type III
schistosoma_mansoni_prjea36577	Smp_126240	PF00041	IPR003961	FN3_dom	Fibronectin type III
schistosoma_mansoni_prjea36577	Smp_126240	PF00041	IPR003961	FN3_dom	Fibronectin type III
schistosoma_mansoni_prjea36577	Smp_126240	PF00041	IPR003961	FN3_dom	Fibronectin type III
schistosoma_mansoni_prjea36577	Smp_126240	PF00041	IPR003961	FN3_dom	Fibronectin type III
schistosoma_mansoni_prjea36577	Smp_126240	PF00041	IPR003961	FN3_dom	Fibronectin type III
schistosoma_mansoni_prjea36577	Smp_126240	PF00041	IPR003961	FN3_dom	Fibronectin type III
schistosoma_mansoni_prjea36577	Smp_126240	PF00041	IPR003961	FN3_dom	Fibronectin type III
schistosoma_mansoni_prjea36577	Smp_126240	PF00041	IPR003961	FN3_dom	Fibronectin type III
schistosoma_mansoni_prjea36577	Smp_126240	PF00041	IPR003961	FN3_dom	Fibronectin type III
schistosoma_mansoni_prjea36577	Smp_126240	PF00041	IPR003961	FN3_dom	Fibronectin type III
schistosoma_mansoni_prjea36577	Smp_126240	PF00041	IPR003961	FN3_dom	Fibronectin type III
schistosoma_mansoni_prjea36577	Smp_126240	PF00041	IPR003961	FN3_dom	Fibronectin type III
schistosoma_mansoni_prjea36577	Smp_126240	PF00041	IPR003961	FN3_dom	Fibronectin type III
schistosoma_mansoni_prjea36577	Smp_126240	PF00041	IPR003961	FN3_dom	Fibronectin type III
schistosoma_mansoni_prjea36577	Smp_126240	PF00041	IPR003961	FN3_dom	Fibronectin type III
schistosoma_mansoni_prjea36577	Smp_126240	PF00041	IPR003961	FN3_dom	Fibronectin type III
schistosoma_mansoni_prjea36577	Smp_126240	PF00041	IPR003961	FN3_dom	Fibronectin type III
schistosoma_mansoni_prjea36577	Smp_126240	PF00041	IPR003961	FN3_dom	Fibronectin type III
schistosoma_mansoni_prjea36577	Smp_126240	PF00041	IPR003961	FN3_dom	Fibronectin type III
schistosoma_mansoni_prjea36577	Smp_126240	PF00041	IPR003961	FN3_dom	Fibronectin type III
schistosoma_mansoni_prjea36577	Smp_126240	PF00041	IPR003961	FN3_dom	Fibronectin type III
schistosoma_mansoni_prjea36577	Smp_126240	PF00041	IPR003961	FN3_dom	Fibronectin type III
schistosoma_mansoni_prjea36577	Smp_126240	PF00041	IPR003961	FN3_dom	Fibronectin type III
schistosoma_mansoni_prjea36577	Smp_126240	PF00041	IPR003961	FN3_dom	Fibronectin type III
schistosoma_mansoni_prjea36577	Smp_126240	PF00041	IPR003961	FN3_dom	Fibronectin type III
schistosoma_mansoni_prjea36577	Smp_126240	PF00041	IPR003961	FN3_dom	Fibronectin type III
schistosoma_mansoni_prjea36577	Smp_126240	PF00041	IPR003961	FN3_dom	Fibronectin type III
schistosoma_mansoni_prjea36577	Smp_126240	PF00041	IPR003961	FN3_dom	Fibronectin type III
schistosoma_mansoni_prjea36577	Smp_126240	PF00041	IPR003961	FN3_dom	Fibronectin type III
schistosoma_mansoni_prjea36577	Smp_126240	PF00041	IPR003961	FN3_dom	Fibronectin type III
schistosoma_mansoni_prjea36577	Smp_126240	PF00041	IPR003961	FN3_dom	Fibronectin type III
schistosoma_mansoni_prjea36577	Smp_126240	PF00041	IPR003961	FN3_dom	Fibronectin type III
schistosoma_mansoni_prjea36577	Smp_126240	PF00041	IPR003961	FN3_dom	Fibronectin type III
schistosoma_mansoni_prjea36577	Smp_126240	PF00041	IPR003961	FN3_dom	Fibronectin type III
schistosoma_mansoni_prjea36577	Smp_126240	PF00041	IPR003961	FN3_dom	Fibronectin type III
schistosoma_mansoni_prjea36577	Smp_126240	PF00041	IPR003961	FN3_dom	Fibronectin type III
schistosoma_mansoni_prjea36577	Smp_126240	PF00041	IPR003961	FN3_dom	Fibronectin type III
schistosoma_mansoni_prjea36577	Smp_126240	PF00041	IPR003961	FN3_dom	Fibronectin type III
schistosoma_mansoni_prjea36577	Smp_126240	PF00041	IPR003961	FN3_dom	Fibronectin type III
schistosoma_mansoni_prjea36577	Smp_126240	PF00041	IPR003961	FN3_dom	Fibronectin type III
schistosoma_mansoni_prjea36577	Smp_126240	PF00041	IPR003961	FN3_dom	Fibronectin type III
schistosoma_mansoni_prjea36577	Smp_126240	PF00041	IPR003961	FN3_dom	Fibronectin type III
schistosoma_mansoni_prjea36577	Smp_126240	PF00041	IPR003961	FN3_dom	Fibronectin type III
schistosoma_mansoni_prjea36577	Smp_126240	PF00041	IPR003961	FN3_dom	Fibronectin type III
schistosoma_mansoni_prjea36577	Smp_126240	PF00041	IPR003961	FN3_dom	Fibronectin type III
schistosoma_mansoni_prjea36577	Smp_126240	PF00041	IPR003961	FN3_dom	Fibronectin type III
schistosoma_mansoni_prjea36577	Smp_126240	PF00041	IPR003961	FN3_dom	Fibronectin type III
schistosoma_mansoni_prjea36577	Smp_126240	PF00041	IPR003961	FN3_dom	Fibronectin type III
schistosoma_mansoni_prjea36577	Smp_126240	PF00041	IPR003961	FN3_dom	Fibronectin type III
schistosoma_mansoni_prjea36577	Smp_126240	PF00041	IPR003961	FN3_dom	Fibronectin type III
schistosoma_mansoni_prjea36577	Smp_126240	PF00041	IPR003961	FN3_dom	Fibronectin type III
schistosoma_mansoni_prjea36577	Smp_126240	PF00041	IPR003961	FN3_dom	Fibronectin type III
schistosoma_mansoni_prjea36577	Smp_126240	PF00041	IPR003961	FN3_dom	Fibronectin type III
schistosoma_mansoni_prjea36577	Smp_126240	PF00041	IPR003961	FN3_dom	Fibronectin type III
schistosoma_mansoni_prjea36577	Smp_126240	PF00041	IPR003961	FN3_dom	Fibronectin type III
schistosoma_mansoni_prjea36577	Smp_126240	PF00041	IPR003961	FN3_dom	Fibronectin type III
schistosoma_mansoni_prjea36577	Smp_126240	PF00041	IPR003961	FN3_dom	Fibronectin type III
schistosoma_mansoni_prjea36577	Smp_126240	PF00041	IPR003961	FN3_dom	Fibronectin type III
schistosoma_mansoni_prjea36577	Smp_126240	PF00041	IPR003961	FN3_dom	Fibronectin type III
schistosoma_mansoni_prjea36577	Smp_126240	PF00041	IPR003961	FN3_dom	Fibronectin type III
schistosoma_mansoni_prjea36577	Smp_126240	PF00041	IPR003961	FN3_dom	Fibronectin type III
schistosoma_mansoni_prjea36577	Smp_126240	PF00041	IPR003961	FN3_dom	Fibronectin type III
schistosoma_mansoni_prjea36577	Smp_126240	PF00041	IPR003961	FN3_dom	Fibronectin type III
schistosoma_mansoni_prjea36577	Smp_126240	PF00041	IPR003961	FN3_dom	Fibronectin type III
schistosoma_mansoni_prjea36577	Smp_126240	PF00041	IPR003961	FN3_dom	Fibronectin type III
schistosoma_mansoni_prjea36577	Smp_126240	PF00041	IPR003961	FN3_dom	Fibronectin type III
schistosoma_mansoni_prjea36577	Smp_126240	PF00041	IPR003961	FN3_dom	Fibronectin type III
schistosoma_mansoni_prjea36577	Smp_126240	PF00041	IPR003961	FN3_dom	Fibronectin type III
schistosoma_mansoni_prjea36577	Smp_126240	PF00041	IPR003961	FN3_dom	Fibronectin type III
schistosoma_mansoni_prjea36577	Smp_126240	PF00041	IPR003961	FN3_dom	Fibronectin type III
schistosoma_mansoni_prjea36577	Smp_126240	PF00041	IPR003961	FN3_dom	Fibronectin type III
schistosoma_mansoni_prjea36577	Smp_126240	PF00041	IPR003961	FN3_dom	Fibronectin type III
schistosoma_mansoni_prjea36577	Smp_126240	PF00041	IPR003961	FN3_dom	Fibronectin type III
schistosoma_mansoni_prjea36577	Smp_126240	PF00041	IPR003961	FN3_dom	Fibronectin type III
schistosoma_mansoni_prjea36577	Smp_126240	PF00041	IPR003961	FN3_dom	Fibronectin type III
schistosoma_mansoni_prjea36577	Smp_126240	PF00041	IPR003961	FN3_dom	Fibronectin type III
schistosoma_mansoni_prjea36577	Smp_126240	PF00041	IPR003961	FN3_dom	Fibronectin type III
schistosoma_mansoni_prjea36577	Smp_126240	PF00041	IPR003961	FN3_dom	Fibronectin type III
schistosoma_mansoni_prjea36577	Smp_126240	PF00041	IPR003961	FN3_dom	Fibronectin type III
schistosoma_mansoni_prjea36577	Smp_126240	PF00041	IPR003961	FN3_dom	Fibronectin type III
schistosoma_mansoni_prjea36577	Smp_126240	PF00041	IPR003961	FN3_dom	Fibronectin type III
schistosoma_mansoni_prjea36577	Smp_126240	PF00041	IPR003961	FN3_dom	Fibronectin type III
schistosoma_mansoni_prjea36577	Smp_126240	PF00041	IPR003961	FN3_dom	Fibronectin type III
schistosoma_mansoni_prjea36577	Smp_126240	PF00041	IPR003961	FN3_dom	Fibronectin type III
schistosoma_mansoni_prjea36577	Smp_126240	PF00041	IPR003961	FN3_dom	Fibronectin type III
schistosoma_mansoni_prjea36577	Smp_126240	PF00041	IPR003961	FN3_dom	Fibronectin type III
schistosoma_mansoni_prjea36577	Smp_126240	PF00041	IPR003961	FN3_dom	Fibronectin type III
schistosoma_mansoni_prjea36577	Smp_126240	PF00041	IPR003961	FN3_dom	Fibronectin type III
schistosoma_mansoni_prjea36577	Smp_126240	PF00041	IPR003961	FN3_dom	Fibronectin type III
schistosoma_mansoni_prjea36577	Smp_126240	PF00041	IPR003961	FN3_dom	Fibronectin type III
schistosoma_mansoni_prjea36577	Smp_126240	PF00041	IPR003961	FN3_dom	Fibronectin type III
schistosoma_mansoni_prjea36577	Smp_126240	PF00041	IPR003961	FN3_dom	Fibronectin type III
schistosoma_mansoni_prjea36577	Smp_126240	PF00041	IPR003961	FN3_dom	Fibronectin type III
schistosoma_mansoni_prjea36577	Smp_126240	PF00041	IPR003961	FN3_dom	Fibronectin type III
schistosoma_mansoni_prjea36577	Smp_126240	PF00041	IPR003961	FN3_dom	Fibronectin type III
schistosoma_mansoni_prjea36577	Smp_126240	PF00041	IPR003961	FN3_dom	Fibronectin type III
schistosoma_mansoni_prjea36577	Smp_126240	PF00041	IPR003961	FN3_dom	Fibronectin type III
schistosoma_mansoni_prjea36577	Smp_126240	PF00041	IPR003961	FN3_dom	Fibronectin type III
schistosoma_mansoni_prjea36577	Smp_126240	PF00041	IPR003961	FN3_dom	Fibronectin type III
schistosoma_mansoni_prjea36577	Smp_126240	PF00041	IPR003961	FN3_dom	Fibronectin type III
schistosoma_mansoni_prjea36577	Smp_126240	PF00041	IPR003961	FN3_dom	Fibronectin type III
schistosoma_mansoni_prjea36577	Smp_126240	PF00041	IPR003961	FN3_dom	Fibronectin type III
schistosoma_mansoni_prjea36577	Smp_126240	PF00041	IPR003961	FN3_dom	Fibronectin type III
schistosoma_mansoni_prjea36577	Smp_126240	PF00041	IPR003961	FN3_dom	Fibronectin type III
schistosoma_mansoni_prjea36577	Smp_126240	PF00041	IPR003961	FN3_dom	Fibronectin type III
schistosoma_mansoni_prjea36577	Smp_126240	PF00041	IPR003961	FN3_dom	Fibronectin type III
schistosoma_mansoni_prjea36577	Smp_126240	PF00041	IPR003961	FN3_dom	Fibronectin type III
schistosoma_mansoni_prjea36577	Smp_126240	PF00041	IPR003961	FN3_dom	Fibronectin type III
schistosoma_mansoni_prjea36577	Smp_126240	PF00041	IPR003961	FN3_dom	Fibronectin type III
schistosoma_mansoni_prjea36577	Smp_126240	PF00041	IPR003961	FN3_dom	Fibronectin type III
schistosoma_mansoni_prjea36577	Smp_126240	PF00041	IPR003961	FN3_dom	Fibronectin type III
schistosoma_mansoni_prjea36577	Smp_126240	PF00041	IPR003961	FN3_dom	Fibronectin type III
schistosoma_mansoni_prjea36577	Smp_126240	PF00041	IPR003961	FN3_dom	Fibronectin type III
schistosoma_mansoni_prjea36577	Smp_126240	PF00041	IPR003961	FN3_dom	Fibronectin type III
schistosoma_mansoni_prjea36577	Smp_126240	PF00041	IPR003961	FN3_dom	Fibronectin type III
schistosoma_mansoni_prjea36577	Smp_126240	PF00041	IPR003961	FN3_dom	Fibronectin type III
schistosoma_mansoni_prjea36577	Smp_126240	PF00041	IPR003961	FN3_dom	Fibronectin type III
schistosoma_mansoni_prjea36577	Smp_126240	PF00041	IPR003961	FN3_dom	Fibronectin type III
schistosoma_mansoni_prjea36577	Smp_126240	PF00041	IPR003961	FN3_dom	Fibronectin type III
schistosoma_mansoni_prjea36577	Smp_126240	PF00041	IPR003961	FN3_dom	Fibronectin type III
schistosoma_mansoni_prjea36577	Smp_126240	PF00041	IPR003961	FN3_dom	Fibronectin type III
schistosoma_mansoni_prjea36577	Smp_126240	PF00041	IPR003961	FN3_dom	Fibronectin type III
schistosoma_mansoni_prjea36577	Smp_126240	PF00041	IPR003961	FN3_dom	Fibronectin type III
schistosoma_mansoni_prjea36577	Smp_126240	PF00041	IPR003961	FN3_dom	Fibronectin type III
schistosoma_mansoni_prjea36577	Smp_126240	PF00041	IPR003961	FN3_dom	Fibronectin type III
schistosoma_mansoni_prjea36577	Smp_126240	PF00041	IPR003961	FN3_dom	Fibronectin type III
schistosoma_mansoni_prjea36577	Smp_126240	PF00041	IPR003961	FN3_dom	Fibronectin type III
schistosoma_mansoni_prjea36577	Smp_126240	PF00041	IPR003961	FN3_dom	Fibronectin type III
schistosoma_mansoni_prjea36577	Smp_126240	PF00041	IPR003961	FN3_dom	Fibronectin type III
schistosoma_mansoni_prjea36577	Smp_126240	PF00041	IPR003961	FN3_dom	Fibronectin type III
schistosoma_mansoni_prjea36577	Smp_126240	PF00041	IPR003961	FN3_dom	Fibronectin type III
schistosoma_mansoni_prjea36577	Smp_126240	PF00041	IPR003961	FN3_dom	Fibronectin type III
schistosoma_mansoni_prjea36577	Smp_126240	PF00041	IPR003961	FN3_dom	Fibronectin type III
schistosoma_mansoni_prjea36577	Smp_126240	PF00041	IPR003961	FN3_dom	Fibronectin type III
schistosoma_mansoni_prjea36577	Smp_126240	PF00041	IPR003961	FN3_dom	Fibronectin type III
schistosoma_mansoni_prjea36577	Smp_126240	PF00041	IPR003961	FN3_dom	Fibronectin type III
schistosoma_mansoni_prjea36577	Smp_126240	PF00041	IPR003961	FN3_dom	Fibronectin type III
schistosoma_mansoni_prjea36577	Smp_126240	PF00041	IPR003961	FN3_dom	Fibronectin type III
schistosoma_mansoni_prjea36577	Smp_126240	PF00041	IPR003961	FN3_dom	Fibronectin type III
schistosoma_mansoni_prjea36577	Smp_126240	PF00041	IPR003961	FN3_dom	Fibronectin type III
schistosoma_mansoni_prjea36577	Smp_126240	PF00041	IPR003961	FN3_dom	Fibronectin type III
schistosoma_mansoni_prjea36577	Smp_126240	PF00041	IPR003961	FN3_dom	Fibronectin type III
schistosoma_mansoni_prjea36577	Smp_126240	PF00041	IPR003961	FN3_dom	Fibronectin type III
schistosoma_mansoni_prjea36577	Smp_126240	PF00041	IPR003961	FN3_dom	Fibronectin type III
schistosoma_mansoni_prjea36577	Smp_126240	PF00041	IPR003961	FN3_dom	Fibronectin type III
schistosoma_mansoni_prjea36577	Smp_126240	PF00041	IPR003961	FN3_dom	Fibronectin type III
schistosoma_mansoni_prjea36577	Smp_126240	PF00041	IPR003961	FN3_dom	Fibronectin type III
