## Supplemental_File_3 for "Distinct antischistosomal profiles of antimalarials and TRP agonists" (part 13 of 30)

### Sheet: Sheet 2 (continued)
Genome project	Gene stable ID	ID	InterPro ID	InterPro short description	InterPro description
schistosoma_mansoni_prjea36577	Smp_126240	PF00041	IPR003961	FN3_dom	Fibronectin type III
schistosoma_mansoni_prjea36577	Smp_126240	PF00041	IPR003961	FN3_dom	Fibronectin type III
schistosoma_mansoni_prjea36577	Smp_126240	PF00041	IPR003961	FN3_dom	Fibronectin type III
schistosoma_mansoni_prjea36577	Smp_126240	PF00041	IPR003961	FN3_dom	Fibronectin type III
schistosoma_mansoni_prjea36577	Smp_126240	PF00041	IPR003961	FN3_dom	Fibronectin type III
schistosoma_mansoni_prjea36577	Smp_126240	PF00041	IPR003961	FN3_dom	Fibronectin type III
schistosoma_mansoni_prjea36577	Smp_126240	PF00041	IPR003961	FN3_dom	Fibronectin type III
schistosoma_mansoni_prjea36577	Smp_126240	PF00041	IPR003961	FN3_dom	Fibronectin type III
schistosoma_mansoni_prjea36577	Smp_126240	PF00041	IPR003961	FN3_dom	Fibronectin type III
schistosoma_mansoni_prjea36577	Smp_126240	PF00041	IPR003961	FN3_dom	Fibronectin type III
schistosoma_mansoni_prjea36577	Smp_126240	PF00041	IPR003961	FN3_dom	Fibronectin type III
schistosoma_mansoni_prjea36577	Smp_126240	PF00041	IPR003961	FN3_dom	Fibronectin type III
schistosoma_mansoni_prjea36577	Smp_126240	PF00041	IPR003961	FN3_dom	Fibronectin type III
schistosoma_mansoni_prjea36577	Smp_126240	PF00041	IPR003961	FN3_dom	Fibronectin type III
schistosoma_mansoni_prjea36577	Smp_126240	PF00041	IPR003961	FN3_dom	Fibronectin type III
schistosoma_mansoni_prjea36577	Smp_126240	PF00041	IPR003961	FN3_dom	Fibronectin type III
schistosoma_mansoni_prjea36577	Smp_126240	PF00041	IPR003961	FN3_dom	Fibronectin type III
schistosoma_mansoni_prjea36577	Smp_126240	PF00041	IPR003961	FN3_dom	Fibronectin type III
schistosoma_mansoni_prjea36577	Smp_126240	PF00041	IPR003961	FN3_dom	Fibronectin type III
schistosoma_mansoni_prjea36577	Smp_126240	PF00041	IPR003961	FN3_dom	Fibronectin type III
schistosoma_mansoni_prjea36577	Smp_126240	PF00041	IPR003961	FN3_dom	Fibronectin type III
schistosoma_mansoni_prjea36577	Smp_126240	PF00041	IPR003961	FN3_dom	Fibronectin type III
schistosoma_mansoni_prjea36577	Smp_126240	PF00041	IPR003961	FN3_dom	Fibronectin type III
schistosoma_mansoni_prjea36577	Smp_126240	PF00041	IPR003961	FN3_dom	Fibronectin type III
schistosoma_mansoni_prjea36577	Smp_126240	PF00041	IPR003961	FN3_dom	Fibronectin type III
schistosoma_mansoni_prjea36577	Smp_126240	PF00041	IPR003961	FN3_dom	Fibronectin type III
schistosoma_mansoni_prjea36577	Smp_126240	PF00041	IPR003961	FN3_dom	Fibronectin type III
schistosoma_mansoni_prjea36577	Smp_126240	PF00041	IPR003961	FN3_dom	Fibronectin type III
schistosoma_mansoni_prjea36577	Smp_126240	PF00041	IPR003961	FN3_dom	Fibronectin type III
schistosoma_mansoni_prjea36577	Smp_126240	PF00041	IPR003961	FN3_dom	Fibronectin type III
schistosoma_mansoni_prjea36577	Smp_126240	PF00041	IPR003961	FN3_dom	Fibronectin type III
schistosoma_mansoni_prjea36577	Smp_126240	PF00041	IPR003961	FN3_dom	Fibronectin type III
schistosoma_mansoni_prjea36577	Smp_126240	PF00041	IPR003961	FN3_dom	Fibronectin type III
schistosoma_mansoni_prjea36577	Smp_126240	PF00041	IPR003961	FN3_dom	Fibronectin type III
schistosoma_mansoni_prjea36577	Smp_126240	PF00041	IPR003961	FN3_dom	Fibronectin type III
schistosoma_mansoni_prjea36577	Smp_126240	PF00041	IPR003961	FN3_dom	Fibronectin type III
schistosoma_mansoni_prjea36577	Smp_126240	PF00041	IPR003961	FN3_dom	Fibronectin type III
schistosoma_mansoni_prjea36577	Smp_126240	PF00041	IPR003961	FN3_dom	Fibronectin type III
schistosoma_mansoni_prjea36577	Smp_126240	PF00041	IPR003961	FN3_dom	Fibronectin type III
schistosoma_mansoni_prjea36577	Smp_126240	PF00041	IPR003961	FN3_dom	Fibronectin type III
schistosoma_mansoni_prjea36577	Smp_126240	PF00041	IPR003961	FN3_dom	Fibronectin type III
schistosoma_mansoni_prjea36577	Smp_126240	PF00041	IPR003961	FN3_dom	Fibronectin type III
schistosoma_mansoni_prjea36577	Smp_126240	PF00041	IPR003961	FN3_dom	Fibronectin type III
schistosoma_mansoni_prjea36577	Smp_126240	PF00041	IPR003961	FN3_dom	Fibronectin type III
schistosoma_mansoni_prjea36577	Smp_126240	PF00041	IPR003961	FN3_dom	Fibronectin type III
schistosoma_mansoni_prjea36577	Smp_126240	PF00041	IPR003961	FN3_dom	Fibronectin type III
schistosoma_mansoni_prjea36577	Smp_126240	PF00041	IPR003961	FN3_dom	Fibronectin type III
schistosoma_mansoni_prjea36577	Smp_126240	PF00041	IPR003961	FN3_dom	Fibronectin type III
schistosoma_mansoni_prjea36577	Smp_126240	PF00041	IPR003961	FN3_dom	Fibronectin type III
schistosoma_mansoni_prjea36577	Smp_126240	PF00041	IPR003961	FN3_dom	Fibronectin type III
schistosoma_mansoni_prjea36577	Smp_126240	PF00041	IPR003961	FN3_dom	Fibronectin type III
schistosoma_mansoni_prjea36577	Smp_126240	PF00041	IPR003961	FN3_dom	Fibronectin type III
schistosoma_mansoni_prjea36577	Smp_126240	PF00041	IPR003961	FN3_dom	Fibronectin type III
schistosoma_mansoni_prjea36577	Smp_126240	PF00041	IPR003961	FN3_dom	Fibronectin type III
schistosoma_mansoni_prjea36577	Smp_126240	PF00041	IPR003961	FN3_dom	Fibronectin type III
schistosoma_mansoni_prjea36577	Smp_126240	PF00041	IPR003961	FN3_dom	Fibronectin type III
schistosoma_mansoni_prjea36577	Smp_126240	PF00041	IPR003961	FN3_dom	Fibronectin type III
schistosoma_mansoni_prjea36577	Smp_126240	PF00041	IPR003961	FN3_dom	Fibronectin type III
schistosoma_mansoni_prjea36577	Smp_126240	PF00041	IPR003961	FN3_dom	Fibronectin type III
schistosoma_mansoni_prjea36577	Smp_126240	PF00041	IPR003961	FN3_dom	Fibronectin type III
schistosoma_mansoni_prjea36577	Smp_126240	PF00041	IPR003961	FN3_dom	Fibronectin type III
schistosoma_mansoni_prjea36577	Smp_126240	PF00041	IPR003961	FN3_dom	Fibronectin type III
schistosoma_mansoni_prjea36577	Smp_126240	PF00041	IPR003961	FN3_dom	Fibronectin type III
schistosoma_mansoni_prjea36577	Smp_126240	PF00041	IPR003961	FN3_dom	Fibronectin type III
schistosoma_mansoni_prjea36577	Smp_126240	PF00041	IPR003961	FN3_dom	Fibronectin type III
schistosoma_mansoni_prjea36577	Smp_126240	PF00041	IPR003961	FN3_dom	Fibronectin type III
schistosoma_mansoni_prjea36577	Smp_126240	PF00041	IPR003961	FN3_dom	Fibronectin type III
schistosoma_mansoni_prjea36577	Smp_126240	PF00041	IPR003961	FN3_dom	Fibronectin type III
schistosoma_mansoni_prjea36577	Smp_126240	PF00041	IPR003961	FN3_dom	Fibronectin type III
schistosoma_mansoni_prjea36577	Smp_126240	PF00041	IPR003961	FN3_dom	Fibronectin type III
schistosoma_mansoni_prjea36577	Smp_126240	PF00041	IPR003961	FN3_dom	Fibronectin type III
schistosoma_mansoni_prjea36577	Smp_126240	PF00041	IPR003961	FN3_dom	Fibronectin type III
schistosoma_mansoni_prjea36577	Smp_126240	PF00041	IPR003961	FN3_dom	Fibronectin type III
schistosoma_mansoni_prjea36577	Smp_126240	PF00041	IPR003961	FN3_dom	Fibronectin type III
schistosoma_mansoni_prjea36577	Smp_126240	PF00041	IPR003961	FN3_dom	Fibronectin type III
schistosoma_mansoni_prjea36577	Smp_126240	PF00041	IPR003961	FN3_dom	Fibronectin type III
schistosoma_mansoni_prjea36577	Smp_126240	PF00041	IPR003961	FN3_dom	Fibronectin type III
schistosoma_mansoni_prjea36577	Smp_126240	PF00041	IPR003961	FN3_dom	Fibronectin type III
schistosoma_mansoni_prjea36577	Smp_126240	PF00041	IPR003961	FN3_dom	Fibronectin type III
schistosoma_mansoni_prjea36577	Smp_126240	PF00041	IPR003961	FN3_dom	Fibronectin type III
schistosoma_mansoni_prjea36577	Smp_126240	PF00041	IPR003961	FN3_dom	Fibronectin type III
schistosoma_mansoni_prjea36577	Smp_126240	PF00041	IPR003961	FN3_dom	Fibronectin type III
schistosoma_mansoni_prjea36577	Smp_126240	PF00041	IPR003961	FN3_dom	Fibronectin type III
schistosoma_mansoni_prjea36577	Smp_126240	PF00041	IPR003961	FN3_dom	Fibronectin type III
schistosoma_mansoni_prjea36577	Smp_126240	PF00041	IPR003961	FN3_dom	Fibronectin type III
schistosoma_mansoni_prjea36577	Smp_126240	PF00041	IPR003961	FN3_dom	Fibronectin type III
schistosoma_mansoni_prjea36577	Smp_126240	PF00041	IPR003961	FN3_dom	Fibronectin type III
schistosoma_mansoni_prjea36577	Smp_126240	PF00041	IPR003961	FN3_dom	Fibronectin type III
schistosoma_mansoni_prjea36577	Smp_126240	PF00041	IPR003961	FN3_dom	Fibronectin type III
schistosoma_mansoni_prjea36577	Smp_126240	PF00041	IPR003961	FN3_dom	Fibronectin type III
schistosoma_mansoni_prjea36577	Smp_126240	PF00041	IPR003961	FN3_dom	Fibronectin type III
schistosoma_mansoni_prjea36577	Smp_126240	PF00041	IPR003961	FN3_dom	Fibronectin type III
schistosoma_mansoni_prjea36577	Smp_126240	PF00041	IPR003961	FN3_dom	Fibronectin type III
schistosoma_mansoni_prjea36577	Smp_126240	PF00041	IPR003961	FN3_dom	Fibronectin type III
schistosoma_mansoni_prjea36577	Smp_126240	PF00041	IPR003961	FN3_dom	Fibronectin type III
schistosoma_mansoni_prjea36577	Smp_126240	PF00041	IPR003961	FN3_dom	Fibronectin type III
schistosoma_mansoni_prjea36577	Smp_126240	PF00041	IPR003961	FN3_dom	Fibronectin type III
schistosoma_mansoni_prjea36577	Smp_126240	PF00041	IPR003961	FN3_dom	Fibronectin type III
schistosoma_mansoni_prjea36577	Smp_126240	PF00041	IPR003961	FN3_dom	Fibronectin type III
schistosoma_mansoni_prjea36577	Smp_126240	PF00041	IPR003961	FN3_dom	Fibronectin type III
schistosoma_mansoni_prjea36577	Smp_126240	PF00041	IPR003961	FN3_dom	Fibronectin type III
schistosoma_mansoni_prjea36577	Smp_126240	PF00041	IPR003961	FN3_dom	Fibronectin type III
schistosoma_mansoni_prjea36577	Smp_126240	PF00041	IPR003961	FN3_dom	Fibronectin type III
schistosoma_mansoni_prjea36577	Smp_126240	PF00041	IPR003961	FN3_dom	Fibronectin type III
schistosoma_mansoni_prjea36577	Smp_126240	PF00041	IPR003961	FN3_dom	Fibronectin type III
schistosoma_mansoni_prjea36577	Smp_126240	PF00041	IPR003961	FN3_dom	Fibronectin type III
schistosoma_mansoni_prjea36577	Smp_126240	PF00041	IPR003961	FN3_dom	Fibronectin type III
schistosoma_mansoni_prjea36577	Smp_126240	PF00041	IPR003961	FN3_dom	Fibronectin type III
schistosoma_mansoni_prjea36577	Smp_126240	PF00041	IPR003961	FN3_dom	Fibronectin type III
schistosoma_mansoni_prjea36577	Smp_126240	PF00041	IPR003961	FN3_dom	Fibronectin type III
schistosoma_mansoni_prjea36577	Smp_126240	PF00041	IPR003961	FN3_dom	Fibronectin type III
schistosoma_mansoni_prjea36577	Smp_126240	PF00041	IPR003961	FN3_dom	Fibronectin type III
schistosoma_mansoni_prjea36577	Smp_126240	PF00041	IPR003961	FN3_dom	Fibronectin type III
schistosoma_mansoni_prjea36577	Smp_126240	PF00041	IPR003961	FN3_dom	Fibronectin type III
schistosoma_mansoni_prjea36577	Smp_126240	PF00041	IPR003961	FN3_dom	Fibronectin type III
schistosoma_mansoni_prjea36577	Smp_126240	PF00041	IPR003961	FN3_dom	Fibronectin type III
schistosoma_mansoni_prjea36577	Smp_126240	PF00041	IPR003961	FN3_dom	Fibronectin type III
schistosoma_mansoni_prjea36577	Smp_126240	PF00041	IPR003961	FN3_dom	Fibronectin type III
schistosoma_mansoni_prjea36577	Smp_126240	PF00041	IPR003961	FN3_dom	Fibronectin type III
schistosoma_mansoni_prjea36577	Smp_126240	PF00041	IPR003961	FN3_dom	Fibronectin type III
schistosoma_mansoni_prjea36577	Smp_126240	PF00041	IPR003961	FN3_dom	Fibronectin type III
schistosoma_mansoni_prjea36577	Smp_126240	PF00041	IPR003961	FN3_dom	Fibronectin type III
schistosoma_mansoni_prjea36577	Smp_126240	PF00041	IPR003961	FN3_dom	Fibronectin type III
schistosoma_mansoni_prjea36577	Smp_126240	PF00041	IPR003961	FN3_dom	Fibronectin type III
schistosoma_mansoni_prjea36577	Smp_126240	PF00041	IPR003961	FN3_dom	Fibronectin type III
schistosoma_mansoni_prjea36577	Smp_126240	PF00041	IPR003961	FN3_dom	Fibronectin type III
schistosoma_mansoni_prjea36577	Smp_126240	PF00041	IPR003961	FN3_dom	Fibronectin type III
schistosoma_mansoni_prjea36577	Smp_126240	PF00041	IPR003961	FN3_dom	Fibronectin type III
schistosoma_mansoni_prjea36577	Smp_126240	PF00041	IPR003961	FN3_dom	Fibronectin type III
schistosoma_mansoni_prjea36577	Smp_126240	PF00041	IPR003961	FN3_dom	Fibronectin type III
schistosoma_mansoni_prjea36577	Smp_126240	PF00041	IPR003961	FN3_dom	Fibronectin type III
schistosoma_mansoni_prjea36577	Smp_126240	PF00041	IPR003961	FN3_dom	Fibronectin type III
schistosoma_mansoni_prjea36577	Smp_126240	PF00041	IPR003961	FN3_dom	Fibronectin type III
schistosoma_mansoni_prjea36577	Smp_126240	PF00041	IPR003961	FN3_dom	Fibronectin type III
schistosoma_mansoni_prjea36577	Smp_126240	PF00041	IPR003961	FN3_dom	Fibronectin type III
schistosoma_mansoni_prjea36577	Smp_126240	PF00041	IPR003961	FN3_dom	Fibronectin type III
schistosoma_mansoni_prjea36577	Smp_126240	PF00041	IPR003961	FN3_dom	Fibronectin type III
schistosoma_mansoni_prjea36577	Smp_126240	PF00041	IPR003961	FN3_dom	Fibronectin type III
schistosoma_mansoni_prjea36577	Smp_126240	PF00041	IPR003961	FN3_dom	Fibronectin type III
schistosoma_mansoni_prjea36577	Smp_126240	PF00041	IPR003961	FN3_dom	Fibronectin type III
schistosoma_mansoni_prjea36577	Smp_126240	PF00041	IPR003961	FN3_dom	Fibronectin type III
schistosoma_mansoni_prjea36577	Smp_126240	PF00041	IPR003961	FN3_dom	Fibronectin type III
schistosoma_mansoni_prjea36577	Smp_126240	PF00041	IPR003961	FN3_dom	Fibronectin type III
schistosoma_mansoni_prjea36577	Smp_126240	PF00041	IPR003961	FN3_dom	Fibronectin type III
schistosoma_mansoni_prjea36577	Smp_126240	PF00041	IPR003961	FN3_dom	Fibronectin type III
schistosoma_mansoni_prjea36577	Smp_126240	PF00041	IPR003961	FN3_dom	Fibronectin type III
schistosoma_mansoni_prjea36577	Smp_126240	PF00041	IPR003961	FN3_dom	Fibronectin type III
schistosoma_mansoni_prjea36577	Smp_126240	PF00041	IPR003961	FN3_dom	Fibronectin type III
schistosoma_mansoni_prjea36577	Smp_126240	PF00041	IPR003961	FN3_dom	Fibronectin type III
schistosoma_mansoni_prjea36577	Smp_126240	PF00041	IPR003961	FN3_dom	Fibronectin type III
schistosoma_mansoni_prjea36577	Smp_126240	PF00041	IPR003961	FN3_dom	Fibronectin type III
schistosoma_mansoni_prjea36577	Smp_126240	PF00041	IPR003961	FN3_dom	Fibronectin type III
schistosoma_mansoni_prjea36577	Smp_126240	PF00041	IPR003961	FN3_dom	Fibronectin type III
schistosoma_mansoni_prjea36577	Smp_126240	PF00041	IPR003961	FN3_dom	Fibronectin type III
schistosoma_mansoni_prjea36577	Smp_126240	PF00041	IPR003961	FN3_dom	Fibronectin type III
schistosoma_mansoni_prjea36577	Smp_126240	PF00041	IPR003961	FN3_dom	Fibronectin type III
schistosoma_mansoni_prjea36577	Smp_126240	PF00041	IPR003961	FN3_dom	Fibronectin type III
schistosoma_mansoni_prjea36577	Smp_126240	PF00041	IPR003961	FN3_dom	Fibronectin type III
schistosoma_mansoni_prjea36577	Smp_126240	PF00041	IPR003961	FN3_dom	Fibronectin type III
schistosoma_mansoni_prjea36577	Smp_126240	PF00041	IPR003961	FN3_dom	Fibronectin type III
schistosoma_mansoni_prjea36577	Smp_126240	PF00041	IPR003961	FN3_dom	Fibronectin type III
schistosoma_mansoni_prjea36577	Smp_126240	PF00041	IPR003961	FN3_dom	Fibronectin type III
schistosoma_mansoni_prjea36577	Smp_126240	PF00041	IPR003961	FN3_dom	Fibronectin type III
schistosoma_mansoni_prjea36577	Smp_126240	PF00041	IPR003961	FN3_dom	Fibronectin type III
schistosoma_mansoni_prjea36577	Smp_126240	PF00041	IPR003961	FN3_dom	Fibronectin type III
schistosoma_mansoni_prjea36577	Smp_126240	PF00041	IPR003961	FN3_dom	Fibronectin type III
schistosoma_mansoni_prjea36577	Smp_126240	PF00041	IPR003961	FN3_dom	Fibronectin type III
schistosoma_mansoni_prjea36577	Smp_126240	PF00041	IPR003961	FN3_dom	Fibronectin type III
schistosoma_mansoni_prjea36577	Smp_126240	PF00041	IPR003961	FN3_dom	Fibronectin type III
schistosoma_mansoni_prjea36577	Smp_126240	PF00041	IPR003961	FN3_dom	Fibronectin type III
schistosoma_mansoni_prjea36577	Smp_126240	PF00041	IPR003961	FN3_dom	Fibronectin type III
schistosoma_mansoni_prjea36577	Smp_126240	PF00041	IPR003961	FN3_dom	Fibronectin type III
schistosoma_mansoni_prjea36577	Smp_126240	PF00041	IPR003961	FN3_dom	Fibronectin type III
schistosoma_mansoni_prjea36577	Smp_126240	PF00041	IPR003961	FN3_dom	Fibronectin type III
schistosoma_mansoni_prjea36577	Smp_126240	PF00041	IPR003961	FN3_dom	Fibronectin type III
schistosoma_mansoni_prjea36577	Smp_126240	PF00041	IPR003961	FN3_dom	Fibronectin type III
schistosoma_mansoni_prjea36577	Smp_126240	PF00041	IPR003961	FN3_dom	Fibronectin type III
schistosoma_mansoni_prjea36577	Smp_126240	PF00041	IPR003961	FN3_dom	Fibronectin type III
schistosoma_mansoni_prjea36577	Smp_126240	PF00041	IPR003961	FN3_dom	Fibronectin type III
schistosoma_mansoni_prjea36577	Smp_126240	PF00041	IPR003961	FN3_dom	Fibronectin type III
schistosoma_mansoni_prjea36577	Smp_126240	PF00041	IPR003961	FN3_dom	Fibronectin type III
schistosoma_mansoni_prjea36577	Smp_126240	PF00041	IPR003961	FN3_dom	Fibronectin type III
schistosoma_mansoni_prjea36577	Smp_126240	PF00041	IPR003961	FN3_dom	Fibronectin type III
schistosoma_mansoni_prjea36577	Smp_126240	PF00041	IPR003961	FN3_dom	Fibronectin type III
schistosoma_mansoni_prjea36577	Smp_126240	PF00041	IPR003961	FN3_dom	Fibronectin type III
schistosoma_mansoni_prjea36577	Smp_126240	PF00041	IPR003961	FN3_dom	Fibronectin type III
schistosoma_mansoni_prjea36577	Smp_126240	PF00041	IPR003961	FN3_dom	Fibronectin type III
schistosoma_mansoni_prjea36577	Smp_126240	PF00041	IPR003961	FN3_dom	Fibronectin type III
schistosoma_mansoni_prjea36577	Smp_126240	PF00041	IPR003961	FN3_dom	Fibronectin type III
schistosoma_mansoni_prjea36577	Smp_126240	PF00041	IPR003961	FN3_dom	Fibronectin type III
schistosoma_mansoni_prjea36577	Smp_126240	PF00041	IPR003961	FN3_dom	Fibronectin type III
schistosoma_mansoni_prjea36577	Smp_126240	PF00041	IPR003961	FN3_dom	Fibronectin type III
schistosoma_mansoni_prjea36577	Smp_126240	PF00041	IPR003961	FN3_dom	Fibronectin type III
schistosoma_mansoni_prjea36577	Smp_126240	PF00041	IPR003961	FN3_dom	Fibronectin type III
schistosoma_mansoni_prjea36577	Smp_126240	PF00041	IPR003961	FN3_dom	Fibronectin type III
schistosoma_mansoni_prjea36577	Smp_126240	PF00041	IPR003961	FN3_dom	Fibronectin type III
schistosoma_mansoni_prjea36577	Smp_126240	PF00041	IPR003961	FN3_dom	Fibronectin type III
schistosoma_mansoni_prjea36577	Smp_126240	PF00041	IPR003961	FN3_dom	Fibronectin type III
schistosoma_mansoni_prjea36577	Smp_126240	PF00041	IPR003961	FN3_dom	Fibronectin type III
schistosoma_mansoni_prjea36577	Smp_126240	PF00041	IPR003961	FN3_dom	Fibronectin type III
schistosoma_mansoni_prjea36577	Smp_126240	PF00041	IPR003961	FN3_dom	Fibronectin type III
schistosoma_mansoni_prjea36577	Smp_126240	PF00041	IPR003961	FN3_dom	Fibronectin type III
schistosoma_mansoni_prjea36577	Smp_126240	PF00041	IPR003961	FN3_dom	Fibronectin type III
schistosoma_mansoni_prjea36577	Smp_126240	PF00041	IPR003961	FN3_dom	Fibronectin type III
schistosoma_mansoni_prjea36577	Smp_126240	PF00041	IPR003961	FN3_dom	Fibronectin type III
schistosoma_mansoni_prjea36577	Smp_126240	PF00041	IPR003961	FN3_dom	Fibronectin type III
schistosoma_mansoni_prjea36577	Smp_126240	PF00041	IPR003961	FN3_dom	Fibronectin type III
schistosoma_mansoni_prjea36577	Smp_126240	PF00041	IPR003961	FN3_dom	Fibronectin type III
schistosoma_mansoni_prjea36577	Smp_126240	PF00041	IPR003961	FN3_dom	Fibronectin type III
schistosoma_mansoni_prjea36577	Smp_126240	PF00041	IPR003961	FN3_dom	Fibronectin type III
schistosoma_mansoni_prjea36577	Smp_126240	PF00041	IPR003961	FN3_dom	Fibronectin type III
schistosoma_mansoni_prjea36577	Smp_126240	PF00041	IPR003961	FN3_dom	Fibronectin type III
schistosoma_mansoni_prjea36577	Smp_126240	PF00041	IPR003961	FN3_dom	Fibronectin type III
schistosoma_mansoni_prjea36577	Smp_126240	PF00041	IPR003961	FN3_dom	Fibronectin type III
schistosoma_mansoni_prjea36577	Smp_126240	PF00041	IPR003961	FN3_dom	Fibronectin type III
schistosoma_mansoni_prjea36577	Smp_126240	PF00041	IPR003961	FN3_dom	Fibronectin type III
schistosoma_mansoni_prjea36577	Smp_126240	PF00041	IPR003961	FN3_dom	Fibronectin type III
schistosoma_mansoni_prjea36577	Smp_126240	PF00041	IPR003961	FN3_dom	Fibronectin type III
schistosoma_mansoni_prjea36577	Smp_126240	PF00041	IPR003961	FN3_dom	Fibronectin type III
schistosoma_mansoni_prjea36577	Smp_126240	PF00041	IPR003961	FN3_dom	Fibronectin type III
schistosoma_mansoni_prjea36577	Smp_126240	PF00041	IPR003961	FN3_dom	Fibronectin type III
schistosoma_mansoni_prjea36577	Smp_126240	PF00041	IPR003961	FN3_dom	Fibronectin type III
schistosoma_mansoni_prjea36577	Smp_126240	PF00041	IPR003961	FN3_dom	Fibronectin type III
schistosoma_mansoni_prjea36577	Smp_126240	PF00041	IPR003961	FN3_dom	Fibronectin type III
schistosoma_mansoni_prjea36577	Smp_126240	PF00041	IPR003961	FN3_dom	Fibronectin type III
schistosoma_mansoni_prjea36577	Smp_126240	PF00041	IPR003961	FN3_dom	Fibronectin type III
schistosoma_mansoni_prjea36577	Smp_126240	PF00041	IPR003961	FN3_dom	Fibronectin type III
schistosoma_mansoni_prjea36577	Smp_126240	PF00041	IPR003961	FN3_dom	Fibronectin type III
schistosoma_mansoni_prjea36577	Smp_126240	PF00041	IPR003961	FN3_dom	Fibronectin type III
schistosoma_mansoni_prjea36577	Smp_126240	PF00041	IPR003961	FN3_dom	Fibronectin type III
schistosoma_mansoni_prjea36577	Smp_126240	PF00041	IPR003961	FN3_dom	Fibronectin type III
schistosoma_mansoni_prjea36577	Smp_126240	PF00041	IPR003961	FN3_dom	Fibronectin type III
schistosoma_mansoni_prjea36577	Smp_126240	PF00041	IPR003961	FN3_dom	Fibronectin type III
schistosoma_mansoni_prjea36577	Smp_126240	PF00041	IPR003961	FN3_dom	Fibronectin type III
schistosoma_mansoni_prjea36577	Smp_126240	PF00041	IPR003961	FN3_dom	Fibronectin type III
schistosoma_mansoni_prjea36577	Smp_126240	PF00041	IPR003961	FN3_dom	Fibronectin type III
schistosoma_mansoni_prjea36577	Smp_126240	PF00041	IPR003961	FN3_dom	Fibronectin type III
schistosoma_mansoni_prjea36577	Smp_126240	PF00041	IPR003961	FN3_dom	Fibronectin type III
schistosoma_mansoni_prjea36577	Smp_126240	PF00041	IPR003961	FN3_dom	Fibronectin type III
schistosoma_mansoni_prjea36577	Smp_126240	PF00041	IPR003961	FN3_dom	Fibronectin type III
schistosoma_mansoni_prjea36577	Smp_126240	PF00041	IPR003961	FN3_dom	Fibronectin type III
schistosoma_mansoni_prjea36577	Smp_126240	PF00041	IPR003961	FN3_dom	Fibronectin type III
schistosoma_mansoni_prjea36577	Smp_126240	PF00041	IPR003961	FN3_dom	Fibronectin type III
schistosoma_mansoni_prjea36577	Smp_126240	PF00041	IPR003961	FN3_dom	Fibronectin type III
schistosoma_mansoni_prjea36577	Smp_126240	PF00041	IPR003961	FN3_dom	Fibronectin type III
schistosoma_mansoni_prjea36577	Smp_126240	PF00041	IPR003961	FN3_dom	Fibronectin type III
schistosoma_mansoni_prjea36577	Smp_126240	PF00041	IPR003961	FN3_dom	Fibronectin type III
schistosoma_mansoni_prjea36577	Smp_126240	PF00041	IPR003961	FN3_dom	Fibronectin type III
schistosoma_mansoni_prjea36577	Smp_126240	PF00041	IPR003961	FN3_dom	Fibronectin type III
schistosoma_mansoni_prjea36577	Smp_126240	PF00041	IPR003961	FN3_dom	Fibronectin type III
schistosoma_mansoni_prjea36577	Smp_126240	PF00041	IPR003961	FN3_dom	Fibronectin type III
schistosoma_mansoni_prjea36577	Smp_126240	PF00041	IPR003961	FN3_dom	Fibronectin type III
schistosoma_mansoni_prjea36577	Smp_126240	PF00041	IPR003961	FN3_dom	Fibronectin type III
schistosoma_mansoni_prjea36577	Smp_126240	PF00041	IPR003961	FN3_dom	Fibronectin type III
schistosoma_mansoni_prjea36577	Smp_126240	PF00041	IPR003961	FN3_dom	Fibronectin type III
schistosoma_mansoni_prjea36577	Smp_126240	PF00041	IPR003961	FN3_dom	Fibronectin type III
schistosoma_mansoni_prjea36577	Smp_126240	PF00041	IPR003961	FN3_dom	Fibronectin type III
schistosoma_mansoni_prjea36577	Smp_126240	PF00041	IPR003961	FN3_dom	Fibronectin type III
schistosoma_mansoni_prjea36577	Smp_126240	PF00041	IPR003961	FN3_dom	Fibronectin type III
schistosoma_mansoni_prjea36577	Smp_126240	PF00041	IPR003961	FN3_dom	Fibronectin type III
schistosoma_mansoni_prjea36577	Smp_126240	PF00041	IPR003961	FN3_dom	Fibronectin type III
schistosoma_mansoni_prjea36577	Smp_126240	PF00041	IPR003961	FN3_dom	Fibronectin type III
schistosoma_mansoni_prjea36577	Smp_126240	PF00041	IPR003961	FN3_dom	Fibronectin type III
schistosoma_mansoni_prjea36577	Smp_126240	PF00041	IPR003961	FN3_dom	Fibronectin type III
schistosoma_mansoni_prjea36577	Smp_126240	PF00041	IPR003961	FN3_dom	Fibronectin type III
schistosoma_mansoni_prjea36577	Smp_126240	PF00041	IPR003961	FN3_dom	Fibronectin type III
schistosoma_mansoni_prjea36577	Smp_126240	PF00041	IPR003961	FN3_dom	Fibronectin type III
schistosoma_mansoni_prjea36577	Smp_126240	PF00041	IPR003961	FN3_dom	Fibronectin type III
schistosoma_mansoni_prjea36577	Smp_126240	PF00041	IPR003961	FN3_dom	Fibronectin type III
schistosoma_mansoni_prjea36577	Smp_126240	PF00041	IPR003961	FN3_dom	Fibronectin type III
schistosoma_mansoni_prjea36577	Smp_126240	PF00041	IPR003961	FN3_dom	Fibronectin type III
schistosoma_mansoni_prjea36577	Smp_126240	PF00041	IPR003961	FN3_dom	Fibronectin type III
schistosoma_mansoni_prjea36577	Smp_126240	PF00041	IPR003961	FN3_dom	Fibronectin type III
schistosoma_mansoni_prjea36577	Smp_126240	PF00041	IPR003961	FN3_dom	Fibronectin type III
schistosoma_mansoni_prjea36577	Smp_126240	PF00041	IPR003961	FN3_dom	Fibronectin type III
schistosoma_mansoni_prjea36577	Smp_126240	PF00041	IPR003961	FN3_dom	Fibronectin type III
schistosoma_mansoni_prjea36577	Smp_126240	PF00041	IPR003961	FN3_dom	Fibronectin type III
schistosoma_mansoni_prjea36577	Smp_126240	PF00041	IPR003961	FN3_dom	Fibronectin type III
schistosoma_mansoni_prjea36577	Smp_126240	PF00041	IPR003961	FN3_dom	Fibronectin type III
schistosoma_mansoni_prjea36577	Smp_126240	PF00041	IPR003961	FN3_dom	Fibronectin type III
schistosoma_mansoni_prjea36577	Smp_126240	PF00041	IPR003961	FN3_dom	Fibronectin type III
schistosoma_mansoni_prjea36577	Smp_126240	PF00041	IPR003961	FN3_dom	Fibronectin type III
schistosoma_mansoni_prjea36577	Smp_126240	PF00041	IPR003961	FN3_dom	Fibronectin type III
schistosoma_mansoni_prjea36577	Smp_126240	PF00041	IPR003961	FN3_dom	Fibronectin type III
schistosoma_mansoni_prjea36577	Smp_126240	PF00041	IPR003961	FN3_dom	Fibronectin type III
schistosoma_mansoni_prjea36577	Smp_126240	PF00041	IPR003961	FN3_dom	Fibronectin type III
schistosoma_mansoni_prjea36577	Smp_126240	PF00041	IPR003961	FN3_dom	Fibronectin type III
schistosoma_mansoni_prjea36577	Smp_126240	PF00041	IPR003961	FN3_dom	Fibronectin type III
schistosoma_mansoni_prjea36577	Smp_126240	PF00041	IPR003961	FN3_dom	Fibronectin type III
schistosoma_mansoni_prjea36577	Smp_126240	PF00041	IPR003961	FN3_dom	Fibronectin type III
schistosoma_mansoni_prjea36577	Smp_126240	PF00041	IPR003961	FN3_dom	Fibronectin type III
schistosoma_mansoni_prjea36577	Smp_126240	PF00041	IPR003961	FN3_dom	Fibronectin type III
schistosoma_mansoni_prjea36577	Smp_126240	PF00041	IPR003961	FN3_dom	Fibronectin type III
schistosoma_mansoni_prjea36577	Smp_126240	PF00041	IPR003961	FN3_dom	Fibronectin type III
schistosoma_mansoni_prjea36577	Smp_126240	PF00041	IPR003961	FN3_dom	Fibronectin type III
schistosoma_mansoni_prjea36577	Smp_126240	PF00041	IPR003961	FN3_dom	Fibronectin type III
schistosoma_mansoni_prjea36577	Smp_126240	PF00041	IPR003961	FN3_dom	Fibronectin type III
schistosoma_mansoni_prjea36577	Smp_126240	PF00041	IPR003961	FN3_dom	Fibronectin type III
schistosoma_mansoni_prjea36577	Smp_126240	PF00041	IPR003961	FN3_dom	Fibronectin type III
schistosoma_mansoni_prjea36577	Smp_126240	PF00041	IPR003961	FN3_dom	Fibronectin type III
schistosoma_mansoni_prjea36577	Smp_126240	PF00041	IPR003961	FN3_dom	Fibronectin type III
schistosoma_mansoni_prjea36577	Smp_126240	PF00041	IPR003961	FN3_dom	Fibronectin type III
schistosoma_mansoni_prjea36577	Smp_126240	PF00041	IPR003961	FN3_dom	Fibronectin type III
schistosoma_mansoni_prjea36577	Smp_126240	PF00041	IPR003961	FN3_dom	Fibronectin type III
schistosoma_mansoni_prjea36577	Smp_126240	PF00041	IPR003961	FN3_dom	Fibronectin type III
schistosoma_mansoni_prjea36577	Smp_126240	PF00041	IPR003961	FN3_dom	Fibronectin type III
schistosoma_mansoni_prjea36577	Smp_126240	PF00041	IPR003961	FN3_dom	Fibronectin type III
schistosoma_mansoni_prjea36577	Smp_126240	PF00041	IPR003961	FN3_dom	Fibronectin type III
schistosoma_mansoni_prjea36577	Smp_126240	PF00041	IPR003961	FN3_dom	Fibronectin type III
schistosoma_mansoni_prjea36577	Smp_126240	PF00041	IPR003961	FN3_dom	Fibronectin type III
schistosoma_mansoni_prjea36577	Smp_126240	PF00041	IPR003961	FN3_dom	Fibronectin type III
schistosoma_mansoni_prjea36577	Smp_126240	PF00041	IPR003961	FN3_dom	Fibronectin type III
schistosoma_mansoni_prjea36577	Smp_126240	PF00041	IPR003961	FN3_dom	Fibronectin type III
schistosoma_mansoni_prjea36577	Smp_126240	PF00041	IPR003961	FN3_dom	Fibronectin type III
schistosoma_mansoni_prjea36577	Smp_126240	PF00041	IPR003961	FN3_dom	Fibronectin type III
schistosoma_mansoni_prjea36577	Smp_126240	PF00041	IPR003961	FN3_dom	Fibronectin type III
schistosoma_mansoni_prjea36577	Smp_126240	PF00041	IPR003961	FN3_dom	Fibronectin type III
schistosoma_mansoni_prjea36577	Smp_126240	PF00041	IPR003961	FN3_dom	Fibronectin type III
schistosoma_mansoni_prjea36577	Smp_126240	PF00041	IPR003961	FN3_dom	Fibronectin type III
schistosoma_mansoni_prjea36577	Smp_126240	PF00041	IPR003961	FN3_dom	Fibronectin type III
schistosoma_mansoni_prjea36577	Smp_126240	PF00041	IPR003961	FN3_dom	Fibronectin type III
schistosoma_mansoni_prjea36577	Smp_126240	PF00041	IPR003961	FN3_dom	Fibronectin type III
schistosoma_mansoni_prjea36577	Smp_126240	PF00041	IPR003961	FN3_dom	Fibronectin type III
schistosoma_mansoni_prjea36577	Smp_126240	PF00041	IPR003961	FN3_dom	Fibronectin type III
schistosoma_mansoni_prjea36577	Smp_126240	PF00041	IPR003961	FN3_dom	Fibronectin type III
schistosoma_mansoni_prjea36577	Smp_126240	PF00041	IPR003961	FN3_dom	Fibronectin type III
schistosoma_mansoni_prjea36577	Smp_126240	PF00041	IPR003961	FN3_dom	Fibronectin type III
schistosoma_mansoni_prjea36577	Smp_126240	PF00041	IPR003961	FN3_dom	Fibronectin type III
schistosoma_mansoni_prjea36577	Smp_126240	PF00041	IPR003961	FN3_dom	Fibronectin type III
schistosoma_mansoni_prjea36577	Smp_126240	PF00041	IPR003961	FN3_dom	Fibronectin type III
schistosoma_mansoni_prjea36577	Smp_126240	PF00041	IPR003961	FN3_dom	Fibronectin type III
schistosoma_mansoni_prjea36577	Smp_126240	PF00041	IPR003961	FN3_dom	Fibronectin type III
schistosoma_mansoni_prjea36577	Smp_126240	PF00041	IPR003961	FN3_dom	Fibronectin type III
schistosoma_mansoni_prjea36577	Smp_126240	PF00041	IPR003961	FN3_dom	Fibronectin type III
schistosoma_mansoni_prjea36577	Smp_126240	PF00041	IPR003961	FN3_dom	Fibronectin type III
schistosoma_mansoni_prjea36577	Smp_126240	PF00041	IPR003961	FN3_dom	Fibronectin type III
schistosoma_mansoni_prjea36577	Smp_126240	PF00041	IPR003961	FN3_dom	Fibronectin type III
schistosoma_mansoni_prjea36577	Smp_126240	PF00041	IPR003961	FN3_dom	Fibronectin type III
schistosoma_mansoni_prjea36577	Smp_126240	PF00041	IPR003961	FN3_dom	Fibronectin type III
schistosoma_mansoni_prjea36577	Smp_126240	PF00041	IPR003961	FN3_dom	Fibronectin type III
schistosoma_mansoni_prjea36577	Smp_126240	PF00041	IPR003961	FN3_dom	Fibronectin type III
schistosoma_mansoni_prjea36577	Smp_126240	PF00041	IPR003961	FN3_dom	Fibronectin type III
schistosoma_mansoni_prjea36577	Smp_126240	PF00041	IPR003961	FN3_dom	Fibronectin type III
schistosoma_mansoni_prjea36577	Smp_126240	PF00041	IPR003961	FN3_dom	Fibronectin type III
schistosoma_mansoni_prjea36577	Smp_126240	PF00041	IPR003961	FN3_dom	Fibronectin type III
schistosoma_mansoni_prjea36577	Smp_126240	PF00041	IPR003961	FN3_dom	Fibronectin type III
schistosoma_mansoni_prjea36577	Smp_126240	PF00041	IPR003961	FN3_dom	Fibronectin type III
schistosoma_mansoni_prjea36577	Smp_126240	PF00041	IPR003961	FN3_dom	Fibronectin type III
schistosoma_mansoni_prjea36577	Smp_126240	PF00041	IPR003961	FN3_dom	Fibronectin type III
schistosoma_mansoni_prjea36577	Smp_126240	PF00041	IPR003961	FN3_dom	Fibronectin type III
schistosoma_mansoni_prjea36577	Smp_126240	PF00041	IPR003961	FN3_dom	Fibronectin type III
schistosoma_mansoni_prjea36577	Smp_126240	PF00041	IPR003961	FN3_dom	Fibronectin type III
schistosoma_mansoni_prjea36577	Smp_126240	PF00041	IPR003961	FN3_dom	Fibronectin type III
schistosoma_mansoni_prjea36577	Smp_126240	PF00041	IPR003961	FN3_dom	Fibronectin type III
schistosoma_mansoni_prjea36577	Smp_126240	PF00041	IPR003961	FN3_dom	Fibronectin type III
schistosoma_mansoni_prjea36577	Smp_126240	PF00041	IPR003961	FN3_dom	Fibronectin type III
schistosoma_mansoni_prjea36577	Smp_126240	PF00041	IPR003961	FN3_dom	Fibronectin type III
schistosoma_mansoni_prjea36577	Smp_126240	PF00041	IPR003961	FN3_dom	Fibronectin type III
schistosoma_mansoni_prjea36577	Smp_126240	PF00041	IPR003961	FN3_dom	Fibronectin type III
schistosoma_mansoni_prjea36577	Smp_126240	PF00041	IPR003961	FN3_dom	Fibronectin type III
schistosoma_mansoni_prjea36577	Smp_126240	PF00041	IPR003961	FN3_dom	Fibronectin type III
schistosoma_mansoni_prjea36577	Smp_126240	PF00041	IPR003961	FN3_dom	Fibronectin type III
schistosoma_mansoni_prjea36577	Smp_126240	PF00041	IPR003961	FN3_dom	Fibronectin type III
schistosoma_mansoni_prjea36577	Smp_126240	PF00041	IPR003961	FN3_dom	Fibronectin type III
schistosoma_mansoni_prjea36577	Smp_126240	PF00041	IPR003961	FN3_dom	Fibronectin type III
schistosoma_mansoni_prjea36577	Smp_126240	PF00041	IPR003961	FN3_dom	Fibronectin type III
schistosoma_mansoni_prjea36577	Smp_126240	PF00041	IPR003961	FN3_dom	Fibronectin type III
schistosoma_mansoni_prjea36577	Smp_126240	PF00041	IPR003961	FN3_dom	Fibronectin type III
schistosoma_mansoni_prjea36577	Smp_126240	PF00041	IPR003961	FN3_dom	Fibronectin type III
schistosoma_mansoni_prjea36577	Smp_126240	PF00041	IPR003961	FN3_dom	Fibronectin type III
schistosoma_mansoni_prjea36577	Smp_126240	PF00041	IPR003961	FN3_dom	Fibronectin type III
schistosoma_mansoni_prjea36577	Smp_126240	PF00041	IPR003961	FN3_dom	Fibronectin type III
schistosoma_mansoni_prjea36577	Smp_126240	PF00041	IPR003961	FN3_dom	Fibronectin type III
schistosoma_mansoni_prjea36577	Smp_126240	PF00041	IPR003961	FN3_dom	Fibronectin type III
schistosoma_mansoni_prjea36577	Smp_126240	PF00041	IPR003961	FN3_dom	Fibronectin type III
schistosoma_mansoni_prjea36577	Smp_126240	PF00041	IPR003961	FN3_dom	Fibronectin type III
schistosoma_mansoni_prjea36577	Smp_126240	PF00041	IPR003961	FN3_dom	Fibronectin type III
schistosoma_mansoni_prjea36577	Smp_126240	PF00041	IPR003961	FN3_dom	Fibronectin type III
schistosoma_mansoni_prjea36577	Smp_126240	PF00041	IPR003961	FN3_dom	Fibronectin type III
schistosoma_mansoni_prjea36577	Smp_126240	PF00041	IPR003961	FN3_dom	Fibronectin type III
schistosoma_mansoni_prjea36577	Smp_126240	PF00041	IPR003961	FN3_dom	Fibronectin type III
schistosoma_mansoni_prjea36577	Smp_126240	PF00041	IPR003961	FN3_dom	Fibronectin type III
schistosoma_mansoni_prjea36577	Smp_126240	PF00041	IPR003961	FN3_dom	Fibronectin type III
schistosoma_mansoni_prjea36577	Smp_126240	PF00041	IPR003961	FN3_dom	Fibronectin type III
schistosoma_mansoni_prjea36577	Smp_126240	PF00041	IPR003961	FN3_dom	Fibronectin type III
schistosoma_mansoni_prjea36577	Smp_126240	PF00041	IPR003961	FN3_dom	Fibronectin type III
schistosoma_mansoni_prjea36577	Smp_126240	PF00041	IPR003961	FN3_dom	Fibronectin type III
schistosoma_mansoni_prjea36577	Smp_126240	PF00041	IPR003961	FN3_dom	Fibronectin type III
schistosoma_mansoni_prjea36577	Smp_126240	PF00041	IPR003961	FN3_dom	Fibronectin type III
schistosoma_mansoni_prjea36577	Smp_126240	PF00041	IPR003961	FN3_dom	Fibronectin type III
schistosoma_mansoni_prjea36577	Smp_126240	PF00041	IPR003961	FN3_dom	Fibronectin type III
schistosoma_mansoni_prjea36577	Smp_126240	PF00041	IPR003961	FN3_dom	Fibronectin type III
schistosoma_mansoni_prjea36577	Smp_126240	PF00041	IPR003961	FN3_dom	Fibronectin type III
schistosoma_mansoni_prjea36577	Smp_126240	PF00041	IPR003961	FN3_dom	Fibronectin type III
schistosoma_mansoni_prjea36577	Smp_126240	PF00041	IPR003961	FN3_dom	Fibronectin type III
schistosoma_mansoni_prjea36577	Smp_126240	PF00041	IPR003961	FN3_dom	Fibronectin type III
schistosoma_mansoni_prjea36577	Smp_126240	PF00041	IPR003961	FN3_dom	Fibronectin type III
schistosoma_mansoni_prjea36577	Smp_126240	PF00041	IPR003961	FN3_dom	Fibronectin type III
schistosoma_mansoni_prjea36577	Smp_126240	PF00041	IPR003961	FN3_dom	Fibronectin type III
schistosoma_mansoni_prjea36577	Smp_126240	PF00041	IPR003961	FN3_dom	Fibronectin type III
schistosoma_mansoni_prjea36577	Smp_126240	PF00041	IPR003961	FN3_dom	Fibronectin type III
schistosoma_mansoni_prjea36577	Smp_126240	PF00041	IPR003961	FN3_dom	Fibronectin type III
schistosoma_mansoni_prjea36577	Smp_126240	PF00041	IPR003961	FN3_dom	Fibronectin type III
schistosoma_mansoni_prjea36577	Smp_126240	PF00041	IPR003961	FN3_dom	Fibronectin type III
schistosoma_mansoni_prjea36577	Smp_126240	PF00041	IPR003961	FN3_dom	Fibronectin type III
schistosoma_mansoni_prjea36577	Smp_126240	PF00041	IPR003961	FN3_dom	Fibronectin type III
schistosoma_mansoni_prjea36577	Smp_126240	PF00041	IPR003961	FN3_dom	Fibronectin type III
schistosoma_mansoni_prjea36577	Smp_126240	PF00041	IPR003961	FN3_dom	Fibronectin type III
schistosoma_mansoni_prjea36577	Smp_126240	PF00041	IPR003961	FN3_dom	Fibronectin type III
schistosoma_mansoni_prjea36577	Smp_126240	PF00041	IPR003961	FN3_dom	Fibronectin type III
schistosoma_mansoni_prjea36577	Smp_126240	PF00041	IPR003961	FN3_dom	Fibronectin type III
schistosoma_mansoni_prjea36577	Smp_126240	PF00041	IPR003961	FN3_dom	Fibronectin type III
schistosoma_mansoni_prjea36577	Smp_126240	PF00041	IPR003961	FN3_dom	Fibronectin type III
schistosoma_mansoni_prjea36577	Smp_126240	PF00041	IPR003961	FN3_dom	Fibronectin type III
schistosoma_mansoni_prjea36577	Smp_126240	PF00041	IPR003961	FN3_dom	Fibronectin type III
schistosoma_mansoni_prjea36577	Smp_126240	PF00041	IPR003961	FN3_dom	Fibronectin type III
schistosoma_mansoni_prjea36577	Smp_126240	PF00041	IPR003961	FN3_dom	Fibronectin type III
schistosoma_mansoni_prjea36577	Smp_126240	PF00041	IPR003961	FN3_dom	Fibronectin type III
schistosoma_mansoni_prjea36577	Smp_126240	PF00041	IPR003961	FN3_dom	Fibronectin type III
schistosoma_mansoni_prjea36577	Smp_126240	PF00041	IPR003961	FN3_dom	Fibronectin type III
schistosoma_mansoni_prjea36577	Smp_126240	PF00041	IPR003961	FN3_dom	Fibronectin type III
schistosoma_mansoni_prjea36577	Smp_126240	PF00041	IPR003961	FN3_dom	Fibronectin type III
schistosoma_mansoni_prjea36577	Smp_126240	PF00041	IPR003961	FN3_dom	Fibronectin type III
schistosoma_mansoni_prjea36577	Smp_126240	PF00041	IPR003961	FN3_dom	Fibronectin type III
schistosoma_mansoni_prjea36577	Smp_126240	PF00041	IPR003961	FN3_dom	Fibronectin type III
schistosoma_mansoni_prjea36577	Smp_126240	PF00041	IPR003961	FN3_dom	Fibronectin type III
schistosoma_mansoni_prjea36577	Smp_126240	PF00041	IPR003961	FN3_dom	Fibronectin type III
schistosoma_mansoni_prjea36577	Smp_126240	PF00041	IPR003961	FN3_dom	Fibronectin type III
schistosoma_mansoni_prjea36577	Smp_126240	PF00041	IPR003961	FN3_dom	Fibronectin type III
schistosoma_mansoni_prjea36577	Smp_126240	PF00041	IPR003961	FN3_dom	Fibronectin type III
schistosoma_mansoni_prjea36577	Smp_126240	PF00041	IPR003961	FN3_dom	Fibronectin type III
schistosoma_mansoni_prjea36577	Smp_126240	PF00041	IPR003961	FN3_dom	Fibronectin type III
schistosoma_mansoni_prjea36577	Smp_126240	PF00041	IPR003961	FN3_dom	Fibronectin type III
schistosoma_mansoni_prjea36577	Smp_126240	PF00041	IPR003961	FN3_dom	Fibronectin type III
schistosoma_mansoni_prjea36577	Smp_126240	PF00041	IPR003961	FN3_dom	Fibronectin type III
schistosoma_mansoni_prjea36577	Smp_126240	PF00041	IPR003961	FN3_dom	Fibronectin type III
schistosoma_mansoni_prjea36577	Smp_126240	PF00041	IPR003961	FN3_dom	Fibronectin type III
schistosoma_mansoni_prjea36577	Smp_126240	PF00041	IPR003961	FN3_dom	Fibronectin type III
schistosoma_mansoni_prjea36577	Smp_126240	PF00041	IPR003961	FN3_dom	Fibronectin type III
schistosoma_mansoni_prjea36577	Smp_126240	PF00041	IPR003961	FN3_dom	Fibronectin type III
schistosoma_mansoni_prjea36577	Smp_126240	PF00041	IPR003961	FN3_dom	Fibronectin type III
schistosoma_mansoni_prjea36577	Smp_126240	PF00041	IPR003961	FN3_dom	Fibronectin type III
schistosoma_mansoni_prjea36577	Smp_126240	PF00041	IPR003961	FN3_dom	Fibronectin type III
schistosoma_mansoni_prjea36577	Smp_126240	PF00041	IPR003961	FN3_dom	Fibronectin type III
schistosoma_mansoni_prjea36577	Smp_126240	PF00041	IPR003961	FN3_dom	Fibronectin type III
schistosoma_mansoni_prjea36577	Smp_126240	PF00041	IPR003961	FN3_dom	Fibronectin type III
schistosoma_mansoni_prjea36577	Smp_126240	PF00041	IPR003961	FN3_dom	Fibronectin type III
schistosoma_mansoni_prjea36577	Smp_126240	PF00041	IPR003961	FN3_dom	Fibronectin type III
schistosoma_mansoni_prjea36577	Smp_126240	PF00041	IPR003961	FN3_dom	Fibronectin type III
schistosoma_mansoni_prjea36577	Smp_126240	PF00041	IPR003961	FN3_dom	Fibronectin type III
schistosoma_mansoni_prjea36577	Smp_126240	PF00041	IPR003961	FN3_dom	Fibronectin type III
schistosoma_mansoni_prjea36577	Smp_126240	PF00041	IPR003961	FN3_dom	Fibronectin type III
schistosoma_mansoni_prjea36577	Smp_126240	PF00041	IPR003961	FN3_dom	Fibronectin type III
schistosoma_mansoni_prjea36577	Smp_126240	PF00041	IPR003961	FN3_dom	Fibronectin type III
schistosoma_mansoni_prjea36577	Smp_126240	PF00041	IPR003961	FN3_dom	Fibronectin type III
schistosoma_mansoni_prjea36577	Smp_126240	PF00041	IPR003961	FN3_dom	Fibronectin type III
schistosoma_mansoni_prjea36577	Smp_126240	PF00041	IPR003961	FN3_dom	Fibronectin type III
schistosoma_mansoni_prjea36577	Smp_126240	PF00041	IPR003961	FN3_dom	Fibronectin type III
schistosoma_mansoni_prjea36577	Smp_126240	PF00041	IPR003961	FN3_dom	Fibronectin type III
schistosoma_mansoni_prjea36577	Smp_126240	PF00041	IPR003961	FN3_dom	Fibronectin type III
schistosoma_mansoni_prjea36577	Smp_126240	PF00041	IPR003961	FN3_dom	Fibronectin type III
schistosoma_mansoni_prjea36577	Smp_126240	PF00041	IPR003961	FN3_dom	Fibronectin type III
schistosoma_mansoni_prjea36577	Smp_126240	PF00041	IPR003961	FN3_dom	Fibronectin type III
schistosoma_mansoni_prjea36577	Smp_126240	PF00041	IPR003961	FN3_dom	Fibronectin type III
schistosoma_mansoni_prjea36577	Smp_126240	PF00041	IPR003961	FN3_dom	Fibronectin type III
schistosoma_mansoni_prjea36577	Smp_126240	PF00041	IPR003961	FN3_dom	Fibronectin type III
schistosoma_mansoni_prjea36577	Smp_126240	PF00041	IPR003961	FN3_dom	Fibronectin type III
schistosoma_mansoni_prjea36577	Smp_126240	PF00041	IPR003961	FN3_dom	Fibronectin type III
schistosoma_mansoni_prjea36577	Smp_126240	PF00041	IPR003961	FN3_dom	Fibronectin type III
schistosoma_mansoni_prjea36577	Smp_126240	PF00041	IPR003961	FN3_dom	Fibronectin type III
schistosoma_mansoni_prjea36577	Smp_126240	PF00041	IPR003961	FN3_dom	Fibronectin type III
schistosoma_mansoni_prjea36577	Smp_126240	PF00041	IPR003961	FN3_dom	Fibronectin type III
schistosoma_mansoni_prjea36577	Smp_126240	PF00041	IPR003961	FN3_dom	Fibronectin type III
schistosoma_mansoni_prjea36577	Smp_126240	PF00041	IPR003961	FN3_dom	Fibronectin type III
schistosoma_mansoni_prjea36577	Smp_126240	PF00041	IPR003961	FN3_dom	Fibronectin type III
schistosoma_mansoni_prjea36577	Smp_126240	PF00041	IPR003961	FN3_dom	Fibronectin type III
schistosoma_mansoni_prjea36577	Smp_126240	PF00041	IPR003961	FN3_dom	Fibronectin type III
schistosoma_mansoni_prjea36577	Smp_126240	PF00041	IPR003961	FN3_dom	Fibronectin type III
schistosoma_mansoni_prjea36577	Smp_126240	PF00041	IPR003961	FN3_dom	Fibronectin type III
schistosoma_mansoni_prjea36577	Smp_126240	PF00041	IPR003961	FN3_dom	Fibronectin type III
schistosoma_mansoni_prjea36577	Smp_126240	PF00041	IPR003961	FN3_dom	Fibronectin type III
schistosoma_mansoni_prjea36577	Smp_126240	PF00041	IPR003961	FN3_dom	Fibronectin type III
schistosoma_mansoni_prjea36577	Smp_126240	PF00041	IPR003961	FN3_dom	Fibronectin type III
schistosoma_mansoni_prjea36577	Smp_126240	PF00041	IPR003961	FN3_dom	Fibronectin type III
schistosoma_mansoni_prjea36577	Smp_126240	PF00041	IPR003961	FN3_dom	Fibronectin type III
schistosoma_mansoni_prjea36577	Smp_126240	PF00041	IPR003961	FN3_dom	Fibronectin type III
schistosoma_mansoni_prjea36577	Smp_126240	PF00041	IPR003961	FN3_dom	Fibronectin type III
schistosoma_mansoni_prjea36577	Smp_126240	PF00041	IPR003961	FN3_dom	Fibronectin type III
schistosoma_mansoni_prjea36577	Smp_126240	PF00041	IPR003961	FN3_dom	Fibronectin type III
schistosoma_mansoni_prjea36577	Smp_126240	PF00041	IPR003961	FN3_dom	Fibronectin type III
schistosoma_mansoni_prjea36577	Smp_126240	PF00041	IPR003961	FN3_dom	Fibronectin type III
schistosoma_mansoni_prjea36577	Smp_126240	PF00041	IPR003961	FN3_dom	Fibronectin type III
schistosoma_mansoni_prjea36577	Smp_126240	PF00041	IPR003961	FN3_dom	Fibronectin type III
schistosoma_mansoni_prjea36577	Smp_126240	PF00041	IPR003961	FN3_dom	Fibronectin type III
schistosoma_mansoni_prjea36577	Smp_126240	PF00041	IPR003961	FN3_dom	Fibronectin type III
schistosoma_mansoni_prjea36577	Smp_126240	PF00041	IPR003961	FN3_dom	Fibronectin type III
schistosoma_mansoni_prjea36577	Smp_126240	PF00041	IPR003961	FN3_dom	Fibronectin type III
schistosoma_mansoni_prjea36577	Smp_126240	PF00041	IPR003961	FN3_dom	Fibronectin type III
schistosoma_mansoni_prjea36577	Smp_126240	PF00041	IPR003961	FN3_dom	Fibronectin type III
schistosoma_mansoni_prjea36577	Smp_126240	PF00041	IPR003961	FN3_dom	Fibronectin type III
schistosoma_mansoni_prjea36577	Smp_126240	PF00041	IPR003961	FN3_dom	Fibronectin type III
schistosoma_mansoni_prjea36577	Smp_126240	PF00041	IPR003961	FN3_dom	Fibronectin type III
schistosoma_mansoni_prjea36577	Smp_126240	PF00041	IPR003961	FN3_dom	Fibronectin type III
schistosoma_mansoni_prjea36577	Smp_126240	PF00041	IPR003961	FN3_dom	Fibronectin type III
schistosoma_mansoni_prjea36577	Smp_126240	PF00041	IPR003961	FN3_dom	Fibronectin type III
schistosoma_mansoni_prjea36577	Smp_126240	PF00041	IPR003961	FN3_dom	Fibronectin type III
schistosoma_mansoni_prjea36577	Smp_126240	PF00041	IPR003961	FN3_dom	Fibronectin type III
schistosoma_mansoni_prjea36577	Smp_126240	PF00041	IPR003961	FN3_dom	Fibronectin type III
schistosoma_mansoni_prjea36577	Smp_126240	PF00041	IPR003961	FN3_dom	Fibronectin type III
schistosoma_mansoni_prjea36577	Smp_126240	PF00041	IPR003961	FN3_dom	Fibronectin type III
schistosoma_mansoni_prjea36577	Smp_126240	PF00041	IPR003961	FN3_dom	Fibronectin type III
schistosoma_mansoni_prjea36577	Smp_126240	PF00041	IPR003961	FN3_dom	Fibronectin type III
schistosoma_mansoni_prjea36577	Smp_126240	PF00041	IPR003961	FN3_dom	Fibronectin type III
schistosoma_mansoni_prjea36577	Smp_126240	PF00041	IPR003961	FN3_dom	Fibronectin type III
schistosoma_mansoni_prjea36577	Smp_126240	PF00041	IPR003961	FN3_dom	Fibronectin type III
schistosoma_mansoni_prjea36577	Smp_126240	PF00041	IPR003961	FN3_dom	Fibronectin type III
schistosoma_mansoni_prjea36577	Smp_126240	PF00041	IPR003961	FN3_dom	Fibronectin type III
schistosoma_mansoni_prjea36577	Smp_126240	PF00041	IPR003961	FN3_dom	Fibronectin type III
schistosoma_mansoni_prjea36577	Smp_126240	PF00041	IPR003961	FN3_dom	Fibronectin type III
schistosoma_mansoni_prjea36577	Smp_126240	PF00041	IPR003961	FN3_dom	Fibronectin type III
schistosoma_mansoni_prjea36577	Smp_126240	PF00041	IPR003961	FN3_dom	Fibronectin type III
schistosoma_mansoni_prjea36577	Smp_126240	PF00041	IPR003961	FN3_dom	Fibronectin type III
schistosoma_mansoni_prjea36577	Smp_126240	PF00041	IPR003961	FN3_dom	Fibronectin type III
schistosoma_mansoni_prjea36577	Smp_126240	PF00041	IPR003961	FN3_dom	Fibronectin type III
schistosoma_mansoni_prjea36577	Smp_126240	PF00041	IPR003961	FN3_dom	Fibronectin type III
schistosoma_mansoni_prjea36577	Smp_126240	PF00041	IPR003961	FN3_dom	Fibronectin type III
schistosoma_mansoni_prjea36577	Smp_126240	PF00041	IPR003961	FN3_dom	Fibronectin type III
schistosoma_mansoni_prjea36577	Smp_126240	PF00041	IPR003961	FN3_dom	Fibronectin type III
schistosoma_mansoni_prjea36577	Smp_126240	PF00041	IPR003961	FN3_dom	Fibronectin type III
schistosoma_mansoni_prjea36577	Smp_126240	PF00041	IPR003961	FN3_dom	Fibronectin type III
schistosoma_mansoni_prjea36577	Smp_126240	PF00041	IPR003961	FN3_dom	Fibronectin type III
schistosoma_mansoni_prjea36577	Smp_126240	PF00041	IPR003961	FN3_dom	Fibronectin type III
schistosoma_mansoni_prjea36577	Smp_126240	PF00041	IPR003961	FN3_dom	Fibronectin type III
schistosoma_mansoni_prjea36577	Smp_126240	PF00041	IPR003961	FN3_dom	Fibronectin type III
schistosoma_mansoni_prjea36577	Smp_126240	PF00041	IPR003961	FN3_dom	Fibronectin type III
schistosoma_mansoni_prjea36577	Smp_126240	PF00041	IPR003961	FN3_dom	Fibronectin type III
schistosoma_mansoni_prjea36577	Smp_126240	PF00041	IPR003961	FN3_dom	Fibronectin type III
schistosoma_mansoni_prjea36577	Smp_126240	PF00041	IPR003961	FN3_dom	Fibronectin type III
schistosoma_mansoni_prjea36577	Smp_126240	PF00041	IPR003961	FN3_dom	Fibronectin type III
schistosoma_mansoni_prjea36577	Smp_126240	PF00041	IPR003961	FN3_dom	Fibronectin type III
schistosoma_mansoni_prjea36577	Smp_126240	PF00041	IPR003961	FN3_dom	Fibronectin type III
schistosoma_mansoni_prjea36577	Smp_126240	PF00041	IPR003961	FN3_dom	Fibronectin type III
schistosoma_mansoni_prjea36577	Smp_126240	PF00041	IPR003961	FN3_dom	Fibronectin type III
schistosoma_mansoni_prjea36577	Smp_126240	PF00041	IPR003961	FN3_dom	Fibronectin type III
schistosoma_mansoni_prjea36577	Smp_126240	PF00041	IPR003961	FN3_dom	Fibronectin type III
schistosoma_mansoni_prjea36577	Smp_126240	PF00041	IPR003961	FN3_dom	Fibronectin type III
schistosoma_mansoni_prjea36577	Smp_126240	PF00041	IPR003961	FN3_dom	Fibronectin type III
schistosoma_mansoni_prjea36577	Smp_126240	PF00041	IPR003961	FN3_dom	Fibronectin type III
schistosoma_mansoni_prjea36577	Smp_126240	PF00041	IPR003961	FN3_dom	Fibronectin type III
schistosoma_mansoni_prjea36577	Smp_126240	PF00041	IPR003961	FN3_dom	Fibronectin type III
schistosoma_mansoni_prjea36577	Smp_126240	PF00041	IPR003961	FN3_dom	Fibronectin type III
schistosoma_mansoni_prjea36577	Smp_126240	PF00041	IPR003961	FN3_dom	Fibronectin type III
schistosoma_mansoni_prjea36577	Smp_126240	PF00041	IPR003961	FN3_dom	Fibronectin type III
schistosoma_mansoni_prjea36577	Smp_126240	PF00041	IPR003961	FN3_dom	Fibronectin type III
schistosoma_mansoni_prjea36577	Smp_126240	PF00041	IPR003961	FN3_dom	Fibronectin type III
schistosoma_mansoni_prjea36577	Smp_126240	PF00041	IPR003961	FN3_dom	Fibronectin type III
schistosoma_mansoni_prjea36577	Smp_126240	PF00041	IPR003961	FN3_dom	Fibronectin type III
schistosoma_mansoni_prjea36577	Smp_126240	PF00041	IPR003961	FN3_dom	Fibronectin type III
schistosoma_mansoni_prjea36577	Smp_126240	PF00041	IPR003961	FN3_dom	Fibronectin type III
schistosoma_mansoni_prjea36577	Smp_126240	PF00041	IPR003961	FN3_dom	Fibronectin type III
schistosoma_mansoni_prjea36577	Smp_126240	PF00041	IPR003961	FN3_dom	Fibronectin type III
schistosoma_mansoni_prjea36577	Smp_126240	PF00041	IPR003961	FN3_dom	Fibronectin type III
schistosoma_mansoni_prjea36577	Smp_126240	PF00041	IPR003961	FN3_dom	Fibronectin type III
schistosoma_mansoni_prjea36577	Smp_126240	PF00041	IPR003961	FN3_dom	Fibronectin type III
schistosoma_mansoni_prjea36577	Smp_126240	PF00041	IPR003961	FN3_dom	Fibronectin type III
schistosoma_mansoni_prjea36577	Smp_126240	PF00041	IPR003961	FN3_dom	Fibronectin type III
schistosoma_mansoni_prjea36577	Smp_126240	PF00041	IPR003961	FN3_dom	Fibronectin type III
schistosoma_mansoni_prjea36577	Smp_126240	PF00041	IPR003961	FN3_dom	Fibronectin type III
schistosoma_mansoni_prjea36577	Smp_126240	PF00041	IPR003961	FN3_dom	Fibronectin type III
schistosoma_mansoni_prjea36577	Smp_126240	PF00041	IPR003961	FN3_dom	Fibronectin type III
schistosoma_mansoni_prjea36577	Smp_126240	PF00041	IPR003961	FN3_dom	Fibronectin type III
schistosoma_mansoni_prjea36577	Smp_126240	PF00041	IPR003961	FN3_dom	Fibronectin type III
schistosoma_mansoni_prjea36577	Smp_126240	PF00041	IPR003961	FN3_dom	Fibronectin type III
schistosoma_mansoni_prjea36577	Smp_126240	PF00041	IPR003961	FN3_dom	Fibronectin type III
schistosoma_mansoni_prjea36577	Smp_126240	PF00041	IPR003961	FN3_dom	Fibronectin type III
schistosoma_mansoni_prjea36577	Smp_126240	PF00041	IPR003961	FN3_dom	Fibronectin type III
schistosoma_mansoni_prjea36577	Smp_126240	PF00041	IPR003961	FN3_dom	Fibronectin type III
schistosoma_mansoni_prjea36577	Smp_126240	PF00041	IPR003961	FN3_dom	Fibronectin type III
schistosoma_mansoni_prjea36577	Smp_126240	PF00041	IPR003961	FN3_dom	Fibronectin type III
schistosoma_mansoni_prjea36577	Smp_126240	PF00041	IPR003961	FN3_dom	Fibronectin type III
schistosoma_mansoni_prjea36577	Smp_126240	PF00041	IPR003961	FN3_dom	Fibronectin type III
schistosoma_mansoni_prjea36577	Smp_126240	PF00041	IPR003961	FN3_dom	Fibronectin type III
schistosoma_mansoni_prjea36577	Smp_126240	PF00041	IPR003961	FN3_dom	Fibronectin type III
schistosoma_mansoni_prjea36577	Smp_126240	PF00041	IPR003961	FN3_dom	Fibronectin type III
schistosoma_mansoni_prjea36577	Smp_126240	PF00041	IPR003961	FN3_dom	Fibronectin type III
schistosoma_mansoni_prjea36577	Smp_126240	PF00041	IPR003961	FN3_dom	Fibronectin type III
schistosoma_mansoni_prjea36577	Smp_126240	PF00041	IPR003961	FN3_dom	Fibronectin type III
schistosoma_mansoni_prjea36577	Smp_126240	PF00041	IPR003961	FN3_dom	Fibronectin type III
schistosoma_mansoni_prjea36577	Smp_126240	PF00041	IPR003961	FN3_dom	Fibronectin type III
schistosoma_mansoni_prjea36577	Smp_126240	PF00041	IPR003961	FN3_dom	Fibronectin type III
schistosoma_mansoni_prjea36577	Smp_126240	PF00041	IPR003961	FN3_dom	Fibronectin type III
schistosoma_mansoni_prjea36577	Smp_126240	PF00041	IPR003961	FN3_dom	Fibronectin type III
schistosoma_mansoni_prjea36577	Smp_126240	PF00041	IPR003961	FN3_dom	Fibronectin type III
schistosoma_mansoni_prjea36577	Smp_126240	PF00041	IPR003961	FN3_dom	Fibronectin type III
schistosoma_mansoni_prjea36577	Smp_126240	PF00041	IPR003961	FN3_dom	Fibronectin type III
schistosoma_mansoni_prjea36577	Smp_126240	PF00041	IPR003961	FN3_dom	Fibronectin type III
schistosoma_mansoni_prjea36577	Smp_126240	PF00041	IPR003961	FN3_dom	Fibronectin type III
schistosoma_mansoni_prjea36577	Smp_126240	PF00041	IPR003961	FN3_dom	Fibronectin type III
schistosoma_mansoni_prjea36577	Smp_126240	PF00041	IPR003961	FN3_dom	Fibronectin type III
schistosoma_mansoni_prjea36577	Smp_126240	PF00041	IPR003961	FN3_dom	Fibronectin type III
schistosoma_mansoni_prjea36577	Smp_126240	PF00041	IPR003961	FN3_dom	Fibronectin type III
schistosoma_mansoni_prjea36577	Smp_126240	PF00041	IPR003961	FN3_dom	Fibronectin type III
schistosoma_mansoni_prjea36577	Smp_126240	PF00041	IPR003961	FN3_dom	Fibronectin type III
schistosoma_mansoni_prjea36577	Smp_126240	PF00041	IPR003961	FN3_dom	Fibronectin type III
schistosoma_mansoni_prjea36577	Smp_126240	PF00041	IPR003961	FN3_dom	Fibronectin type III
schistosoma_mansoni_prjea36577	Smp_126240	PF00041	IPR003961	FN3_dom	Fibronectin type III
schistosoma_mansoni_prjea36577	Smp_126240	PF00041	IPR003961	FN3_dom	Fibronectin type III
schistosoma_mansoni_prjea36577	Smp_126240	PF00041	IPR003961	FN3_dom	Fibronectin type III
schistosoma_mansoni_prjea36577	Smp_126240	PF00041	IPR003961	FN3_dom	Fibronectin type III
schistosoma_mansoni_prjea36577	Smp_126240	PF00041	IPR003961	FN3_dom	Fibronectin type III
schistosoma_mansoni_prjea36577	Smp_126240	PF00041	IPR003961	FN3_dom	Fibronectin type III
schistosoma_mansoni_prjea36577	Smp_126240	PF00041	IPR003961	FN3_dom	Fibronectin type III
schistosoma_mansoni_prjea36577	Smp_126240	PF00041	IPR003961	FN3_dom	Fibronectin type III
schistosoma_mansoni_prjea36577	Smp_126240	PF00041	IPR003961	FN3_dom	Fibronectin type III
schistosoma_mansoni_prjea36577	Smp_126240	PF00041	IPR003961	FN3_dom	Fibronectin type III
schistosoma_mansoni_prjea36577	Smp_126240	PF00041	IPR003961	FN3_dom	Fibronectin type III
schistosoma_mansoni_prjea36577	Smp_126240	PF00041	IPR003961	FN3_dom	Fibronectin type III
schistosoma_mansoni_prjea36577	Smp_126240	PF00041	IPR003961	FN3_dom	Fibronectin type III
schistosoma_mansoni_prjea36577	Smp_126240	PF00041	IPR003961	FN3_dom	Fibronectin type III
schistosoma_mansoni_prjea36577	Smp_126240	PF00041	IPR003961	FN3_dom	Fibronectin type III
schistosoma_mansoni_prjea36577	Smp_126240	PF00041	IPR003961	FN3_dom	Fibronectin type III
schistosoma_mansoni_prjea36577	Smp_126240	PF00041	IPR003961	FN3_dom	Fibronectin type III
schistosoma_mansoni_prjea36577	Smp_126240	PF00041	IPR003961	FN3_dom	Fibronectin type III
schistosoma_mansoni_prjea36577	Smp_126240	PF00041	IPR003961	FN3_dom	Fibronectin type III
schistosoma_mansoni_prjea36577	Smp_126240	PF00041	IPR003961	FN3_dom	Fibronectin type III
schistosoma_mansoni_prjea36577	Smp_126240	PF00041	IPR003961	FN3_dom	Fibronectin type III
schistosoma_mansoni_prjea36577	Smp_126240	PF00041	IPR003961	FN3_dom	Fibronectin type III
schistosoma_mansoni_prjea36577	Smp_126240	PF00041	IPR003961	FN3_dom	Fibronectin type III
schistosoma_mansoni_prjea36577	Smp_126240	PF00041	IPR003961	FN3_dom	Fibronectin type III
schistosoma_mansoni_prjea36577	Smp_126240	PF00041	IPR003961	FN3_dom	Fibronectin type III
schistosoma_mansoni_prjea36577	Smp_126240	PF00041	IPR003961	FN3_dom	Fibronectin type III
schistosoma_mansoni_prjea36577	Smp_126240	PF00041	IPR003961	FN3_dom	Fibronectin type III
schistosoma_mansoni_prjea36577	Smp_126240	PF00041	IPR003961	FN3_dom	Fibronectin type III
schistosoma_mansoni_prjea36577	Smp_126240	PF00041	IPR003961	FN3_dom	Fibronectin type III
schistosoma_mansoni_prjea36577	Smp_126240	PF00041	IPR003961	FN3_dom	Fibronectin type III
schistosoma_mansoni_prjea36577	Smp_126240	PF00041	IPR003961	FN3_dom	Fibronectin type III
schistosoma_mansoni_prjea36577	Smp_126240	PF00041	IPR003961	FN3_dom	Fibronectin type III
schistosoma_mansoni_prjea36577	Smp_126240	PF00041	IPR003961	FN3_dom	Fibronectin type III
schistosoma_mansoni_prjea36577	Smp_126240	PF00041	IPR003961	FN3_dom	Fibronectin type III
schistosoma_mansoni_prjea36577	Smp_126240	PF00041	IPR003961	FN3_dom	Fibronectin type III
schistosoma_mansoni_prjea36577	Smp_126240	PF00041	IPR003961	FN3_dom	Fibronectin type III
schistosoma_mansoni_prjea36577	Smp_126240	PF00041	IPR003961	FN3_dom	Fibronectin type III
schistosoma_mansoni_prjea36577	Smp_126240	PF00041	IPR003961	FN3_dom	Fibronectin type III
schistosoma_mansoni_prjea36577	Smp_126240	PF00041	IPR003961	FN3_dom	Fibronectin type III
schistosoma_mansoni_prjea36577	Smp_126240	PF00041	IPR003961	FN3_dom	Fibronectin type III
schistosoma_mansoni_prjea36577	Smp_126240	PF00041	IPR003961	FN3_dom	Fibronectin type III
schistosoma_mansoni_prjea36577	Smp_126240	PF00041	IPR003961	FN3_dom	Fibronectin type III
schistosoma_mansoni_prjea36577	Smp_126240	PF00041	IPR003961	FN3_dom	Fibronectin type III
schistosoma_mansoni_prjea36577	Smp_126240	PF00041	IPR003961	FN3_dom	Fibronectin type III
schistosoma_mansoni_prjea36577	Smp_126240	PF00041	IPR003961	FN3_dom	Fibronectin type III
schistosoma_mansoni_prjea36577	Smp_126240	PF00041	IPR003961	FN3_dom	Fibronectin type III
schistosoma_mansoni_prjea36577	Smp_126240	PF00041	IPR003961	FN3_dom	Fibronectin type III
schistosoma_mansoni_prjea36577	Smp_126240	PF00041	IPR003961	FN3_dom	Fibronectin type III
schistosoma_mansoni_prjea36577	Smp_126240	PF00041	IPR003961	FN3_dom	Fibronectin type III
schistosoma_mansoni_prjea36577	Smp_126240	PF00041	IPR003961	FN3_dom	Fibronectin type III
schistosoma_mansoni_prjea36577	Smp_126240	PF00041	IPR003961	FN3_dom	Fibronectin type III
schistosoma_mansoni_prjea36577	Smp_126240	PF00041	IPR003961	FN3_dom	Fibronectin type III
schistosoma_mansoni_prjea36577	Smp_126240	PF00041	IPR003961	FN3_dom	Fibronectin type III
schistosoma_mansoni_prjea36577	Smp_126240	PF00041	IPR003961	FN3_dom	Fibronectin type III
schistosoma_mansoni_prjea36577	Smp_126240	PF00041	IPR003961	FN3_dom	Fibronectin type III
schistosoma_mansoni_prjea36577	Smp_126240	PF00041	IPR003961	FN3_dom	Fibronectin type III
schistosoma_mansoni_prjea36577	Smp_126240	PF00041	IPR003961	FN3_dom	Fibronectin type III
schistosoma_mansoni_prjea36577	Smp_126240	PF00041	IPR003961	FN3_dom	Fibronectin type III
schistosoma_mansoni_prjea36577	Smp_126240	PF00041	IPR003961	FN3_dom	Fibronectin type III
schistosoma_mansoni_prjea36577	Smp_126240	PF00041	IPR003961	FN3_dom	Fibronectin type III
schistosoma_mansoni_prjea36577	Smp_126240	PF00041	IPR003961	FN3_dom	Fibronectin type III
schistosoma_mansoni_prjea36577	Smp_126240	PF00041	IPR003961	FN3_dom	Fibronectin type III
schistosoma_mansoni_prjea36577	Smp_126240	PF00041	IPR003961	FN3_dom	Fibronectin type III
schistosoma_mansoni_prjea36577	Smp_126240	PF00041	IPR003961	FN3_dom	Fibronectin type III
schistosoma_mansoni_prjea36577	Smp_126240	PF00041	IPR003961	FN3_dom	Fibronectin type III
schistosoma_mansoni_prjea36577	Smp_126240	PF00041	IPR003961	FN3_dom	Fibronectin type III
schistosoma_mansoni_prjea36577	Smp_126240	PF00041	IPR003961	FN3_dom	Fibronectin type III
schistosoma_mansoni_prjea36577	Smp_126240	PF00041	IPR003961	FN3_dom	Fibronectin type III
schistosoma_mansoni_prjea36577	Smp_126240	PF00041	IPR003961	FN3_dom	Fibronectin type III
schistosoma_mansoni_prjea36577	Smp_126240	PF00041	IPR003961	FN3_dom	Fibronectin type III
schistosoma_mansoni_prjea36577	Smp_126240	PF00041	IPR003961	FN3_dom	Fibronectin type III
schistosoma_mansoni_prjea36577	Smp_126240	PF00041	IPR003961	FN3_dom	Fibronectin type III
schistosoma_mansoni_prjea36577	Smp_126240	PF00041	IPR003961	FN3_dom	Fibronectin type III
schistosoma_mansoni_prjea36577	Smp_126240	PF00041	IPR003961	FN3_dom	Fibronectin type III
schistosoma_mansoni_prjea36577	Smp_126240	PF00041	IPR003961	FN3_dom	Fibronectin type III
schistosoma_mansoni_prjea36577	Smp_126240	PF00041	IPR003961	FN3_dom	Fibronectin type III
schistosoma_mansoni_prjea36577	Smp_126240	PF00041	IPR003961	FN3_dom	Fibronectin type III
schistosoma_mansoni_prjea36577	Smp_126240	PF00041	IPR003961	FN3_dom	Fibronectin type III
schistosoma_mansoni_prjea36577	Smp_126240	PF00041	IPR003961	FN3_dom	Fibronectin type III
schistosoma_mansoni_prjea36577	Smp_126240	PF00041	IPR003961	FN3_dom	Fibronectin type III
schistosoma_mansoni_prjea36577	Smp_126240	PF00041	IPR003961	FN3_dom	Fibronectin type III
schistosoma_mansoni_prjea36577	Smp_126240	PF00041	IPR003961	FN3_dom	Fibronectin type III
schistosoma_mansoni_prjea36577	Smp_126240	PF00041	IPR003961	FN3_dom	Fibronectin type III
schistosoma_mansoni_prjea36577	Smp_126240	PF00041	IPR003961	FN3_dom	Fibronectin type III
schistosoma_mansoni_prjea36577	Smp_126240	PF00041	IPR003961	FN3_dom	Fibronectin type III
schistosoma_mansoni_prjea36577	Smp_126240	PF00041	IPR003961	FN3_dom	Fibronectin type III
schistosoma_mansoni_prjea36577	Smp_126240	PF00041	IPR003961	FN3_dom	Fibronectin type III
schistosoma_mansoni_prjea36577	Smp_126240	PF00041	IPR003961	FN3_dom	Fibronectin type III
schistosoma_mansoni_prjea36577	Smp_126240	PF00041	IPR003961	FN3_dom	Fibronectin type III
schistosoma_mansoni_prjea36577	Smp_126240	PF00041	IPR003961	FN3_dom	Fibronectin type III
schistosoma_mansoni_prjea36577	Smp_126240	PF00041	IPR003961	FN3_dom	Fibronectin type III
schistosoma_mansoni_prjea36577	Smp_126240	PF00041	IPR003961	FN3_dom	Fibronectin type III
schistosoma_mansoni_prjea36577	Smp_126240	PF00041	IPR003961	FN3_dom	Fibronectin type III
schistosoma_mansoni_prjea36577	Smp_126240	PF00041	IPR003961	FN3_dom	Fibronectin type III
schistosoma_mansoni_prjea36577	Smp_126240	PF00041	IPR003961	FN3_dom	Fibronectin type III
schistosoma_mansoni_prjea36577	Smp_126240	PF00041	IPR003961	FN3_dom	Fibronectin type III
schistosoma_mansoni_prjea36577	Smp_126240	PF00041	IPR003961	FN3_dom	Fibronectin type III
schistosoma_mansoni_prjea36577	Smp_126240	PF00041	IPR003961	FN3_dom	Fibronectin type III
schistosoma_mansoni_prjea36577	Smp_126240	PF00041	IPR003961	FN3_dom	Fibronectin type III
schistosoma_mansoni_prjea36577	Smp_126240	PF00041	IPR003961	FN3_dom	Fibronectin type III
schistosoma_mansoni_prjea36577	Smp_126240	PF00041	IPR003961	FN3_dom	Fibronectin type III
schistosoma_mansoni_prjea36577	Smp_126240	PF00041	IPR003961	FN3_dom	Fibronectin type III
schistosoma_mansoni_prjea36577	Smp_126240	PF00041	IPR003961	FN3_dom	Fibronectin type III
schistosoma_mansoni_prjea36577	Smp_126240	PF00041	IPR003961	FN3_dom	Fibronectin type III
schistosoma_mansoni_prjea36577	Smp_126240	PF00041	IPR003961	FN3_dom	Fibronectin type III
schistosoma_mansoni_prjea36577	Smp_126240	PF00041	IPR003961	FN3_dom	Fibronectin type III
schistosoma_mansoni_prjea36577	Smp_126240	PF00041	IPR003961	FN3_dom	Fibronectin type III
schistosoma_mansoni_prjea36577	Smp_126240	PF00041	IPR003961	FN3_dom	Fibronectin type III
schistosoma_mansoni_prjea36577	Smp_126240	PF00041	IPR003961	FN3_dom	Fibronectin type III
schistosoma_mansoni_prjea36577	Smp_126240	PF00041	IPR003961	FN3_dom	Fibronectin type III
schistosoma_mansoni_prjea36577	Smp_126240	PF00041	IPR003961	FN3_dom	Fibronectin type III
schistosoma_mansoni_prjea36577	Smp_126240	PF00041	IPR003961	FN3_dom	Fibronectin type III
schistosoma_mansoni_prjea36577	Smp_126240	PF00041	IPR003961	FN3_dom	Fibronectin type III
schistosoma_mansoni_prjea36577	Smp_126240	PF00041	IPR003961	FN3_dom	Fibronectin type III
schistosoma_mansoni_prjea36577	Smp_126240	PF00041	IPR003961	FN3_dom	Fibronectin type III
schistosoma_mansoni_prjea36577	Smp_126240	PF00041	IPR003961	FN3_dom	Fibronectin type III
schistosoma_mansoni_prjea36577	Smp_126240	PF00041	IPR003961	FN3_dom	Fibronectin type III
schistosoma_mansoni_prjea36577	Smp_126240	PF00041	IPR003961	FN3_dom	Fibronectin type III
schistosoma_mansoni_prjea36577	Smp_126240	PF00041	IPR003961	FN3_dom	Fibronectin type III
schistosoma_mansoni_prjea36577	Smp_126240	PF00041	IPR003961	FN3_dom	Fibronectin type III
schistosoma_mansoni_prjea36577	Smp_126240	PF00041	IPR003961	FN3_dom	Fibronectin type III
schistosoma_mansoni_prjea36577	Smp_126240	PF00041	IPR003961	FN3_dom	Fibronectin type III
schistosoma_mansoni_prjea36577	Smp_126240	PF00041	IPR003961	FN3_dom	Fibronectin type III
schistosoma_mansoni_prjea36577	Smp_126240	PF00041	IPR003961	FN3_dom	Fibronectin type III
schistosoma_mansoni_prjea36577	Smp_126240	PF00041	IPR003961	FN3_dom	Fibronectin type III
schistosoma_mansoni_prjea36577	Smp_126240	PF00041	IPR003961	FN3_dom	Fibronectin type III
schistosoma_mansoni_prjea36577	Smp_126240	PF00041	IPR003961	FN3_dom	Fibronectin type III
schistosoma_mansoni_prjea36577	Smp_126240	PF00041	IPR003961	FN3_dom	Fibronectin type III
schistosoma_mansoni_prjea36577	Smp_126240	PF00041	IPR003961	FN3_dom	Fibronectin type III
schistosoma_mansoni_prjea36577	Smp_126240	PF00041	IPR003961	FN3_dom	Fibronectin type III
schistosoma_mansoni_prjea36577	Smp_126240	PF00041	IPR003961	FN3_dom	Fibronectin type III
schistosoma_mansoni_prjea36577	Smp_126240	PF00041	IPR003961	FN3_dom	Fibronectin type III
schistosoma_mansoni_prjea36577	Smp_126240	PF00041	IPR003961	FN3_dom	Fibronectin type III
schistosoma_mansoni_prjea36577	Smp_126240	PF00041	IPR003961	FN3_dom	Fibronectin type III
schistosoma_mansoni_prjea36577	Smp_126240	PF00041	IPR003961	FN3_dom	Fibronectin type III
schistosoma_mansoni_prjea36577	Smp_126240	PF00041	IPR003961	FN3_dom	Fibronectin type III
schistosoma_mansoni_prjea36577	Smp_126240	PF00041	IPR003961	FN3_dom	Fibronectin type III
schistosoma_mansoni_prjea36577	Smp_126240	PF00041	IPR003961	FN3_dom	Fibronectin type III
schistosoma_mansoni_prjea36577	Smp_126240	PF00041	IPR003961	FN3_dom	Fibronectin type III
schistosoma_mansoni_prjea36577	Smp_126240	PF00041	IPR003961	FN3_dom	Fibronectin type III
schistosoma_mansoni_prjea36577	Smp_126240	PF00041	IPR003961	FN3_dom	Fibronectin type III
schistosoma_mansoni_prjea36577	Smp_126240	PF00041	IPR003961	FN3_dom	Fibronectin type III
schistosoma_mansoni_prjea36577	Smp_126240	PF00041	IPR003961	FN3_dom	Fibronectin type III
schistosoma_mansoni_prjea36577	Smp_126240	PF00041	IPR003961	FN3_dom	Fibronectin type III
schistosoma_mansoni_prjea36577	Smp_126240	PF00041	IPR003961	FN3_dom	Fibronectin type III
schistosoma_mansoni_prjea36577	Smp_126240	PF00041	IPR003961	FN3_dom	Fibronectin type III
schistosoma_mansoni_prjea36577	Smp_126240	PF00041	IPR003961	FN3_dom	Fibronectin type III
schistosoma_mansoni_prjea36577	Smp_126240	PF00041	IPR003961	FN3_dom	Fibronectin type III
schistosoma_mansoni_prjea36577	Smp_126240	PF00041	IPR003961	FN3_dom	Fibronectin type III
schistosoma_mansoni_prjea36577	Smp_126240	PF00041	IPR003961	FN3_dom	Fibronectin type III
schistosoma_mansoni_prjea36577	Smp_126240	PF00041	IPR003961	FN3_dom	Fibronectin type III
schistosoma_mansoni_prjea36577	Smp_126240	PF00041	IPR003961	FN3_dom	Fibronectin type III
schistosoma_mansoni_prjea36577	Smp_126240	PF00041	IPR003961	FN3_dom	Fibronectin type III
schistosoma_mansoni_prjea36577	Smp_126240	PF00041	IPR003961	FN3_dom	Fibronectin type III
schistosoma_mansoni_prjea36577	Smp_126240	PF00041	IPR003961	FN3_dom	Fibronectin type III
schistosoma_mansoni_prjea36577	Smp_126240	PF00041	IPR003961	FN3_dom	Fibronectin type III
schistosoma_mansoni_prjea36577	Smp_126240	PF00041	IPR003961	FN3_dom	Fibronectin type III
schistosoma_mansoni_prjea36577	Smp_126240	PF00041	IPR003961	FN3_dom	Fibronectin type III
schistosoma_mansoni_prjea36577	Smp_126240	PF00041	IPR003961	FN3_dom	Fibronectin type III
schistosoma_mansoni_prjea36577	Smp_126240	PF00041	IPR003961	FN3_dom	Fibronectin type III
schistosoma_mansoni_prjea36577	Smp_126240	PF00041	IPR003961	FN3_dom	Fibronectin type III
schistosoma_mansoni_prjea36577	Smp_126240	PF00041	IPR003961	FN3_dom	Fibronectin type III
schistosoma_mansoni_prjea36577	Smp_126240	PF00041	IPR003961	FN3_dom	Fibronectin type III
schistosoma_mansoni_prjea36577	Smp_126240	PF00041	IPR003961	FN3_dom	Fibronectin type III
schistosoma_mansoni_prjea36577	Smp_126240	PF00041	IPR003961	FN3_dom	Fibronectin type III
schistosoma_mansoni_prjea36577	Smp_126240	PF00041	IPR003961	FN3_dom	Fibronectin type III
schistosoma_mansoni_prjea36577	Smp_126240	PF00041	IPR003961	FN3_dom	Fibronectin type III
schistosoma_mansoni_prjea36577	Smp_126240	PF00041	IPR003961	FN3_dom	Fibronectin type III
schistosoma_mansoni_prjea36577	Smp_126240	PF00041	IPR003961	FN3_dom	Fibronectin type III
schistosoma_mansoni_prjea36577	Smp_126240	PF00041	IPR003961	FN3_dom	Fibronectin type III
schistosoma_mansoni_prjea36577	Smp_126240	PF00041	IPR003961	FN3_dom	Fibronectin type III
schistosoma_mansoni_prjea36577	Smp_126240	PF00041	IPR003961	FN3_dom	Fibronectin type III
schistosoma_mansoni_prjea36577	Smp_126240	PF00041	IPR003961	FN3_dom	Fibronectin type III
schistosoma_mansoni_prjea36577	Smp_126240	PF00041	IPR003961	FN3_dom	Fibronectin type III
schistosoma_mansoni_prjea36577	Smp_126240	PF00041	IPR003961	FN3_dom	Fibronectin type III
schistosoma_mansoni_prjea36577	Smp_126240	PF00041	IPR003961	FN3_dom	Fibronectin type III
schistosoma_mansoni_prjea36577	Smp_126240	PF00041	IPR003961	FN3_dom	Fibronectin type III
schistosoma_mansoni_prjea36577	Smp_126240	PF00041	IPR003961	FN3_dom	Fibronectin type III
schistosoma_mansoni_prjea36577	Smp_126240	PF00041	IPR003961	FN3_dom	Fibronectin type III
schistosoma_mansoni_prjea36577	Smp_126240	PF00041	IPR003961	FN3_dom	Fibronectin type III
schistosoma_mansoni_prjea36577	Smp_126240	PF00041	IPR003961	FN3_dom	Fibronectin type III
schistosoma_mansoni_prjea36577	Smp_126240	PF00041	IPR003961	FN3_dom	Fibronectin type III
schistosoma_mansoni_prjea36577	Smp_126240	PF00041	IPR003961	FN3_dom	Fibronectin type III
schistosoma_mansoni_prjea36577	Smp_126240	PF00041	IPR003961	FN3_dom	Fibronectin type III
schistosoma_mansoni_prjea36577	Smp_126240	PF00041	IPR003961	FN3_dom	Fibronectin type III
schistosoma_mansoni_prjea36577	Smp_126240	PF00041	IPR003961	FN3_dom	Fibronectin type III
schistosoma_mansoni_prjea36577	Smp_126240	PF00041	IPR003961	FN3_dom	Fibronectin type III
schistosoma_mansoni_prjea36577	Smp_126240	PF00041	IPR003961	FN3_dom	Fibronectin type III
schistosoma_mansoni_prjea36577	Smp_126240	PF00041	IPR003961	FN3_dom	Fibronectin type III
schistosoma_mansoni_prjea36577	Smp_126240	PF00041	IPR003961	FN3_dom	Fibronectin type III
schistosoma_mansoni_prjea36577	Smp_126240	PF00041	IPR003961	FN3_dom	Fibronectin type III
schistosoma_mansoni_prjea36577	Smp_126240	PF00041	IPR003961	FN3_dom	Fibronectin type III
schistosoma_mansoni_prjea36577	Smp_126240	PF00041	IPR003961	FN3_dom	Fibronectin type III
schistosoma_mansoni_prjea36577	Smp_126240	PF00041	IPR003961	FN3_dom	Fibronectin type III
schistosoma_mansoni_prjea36577	Smp_126240	PF00041	IPR003961	FN3_dom	Fibronectin type III
schistosoma_mansoni_prjea36577	Smp_126240	PF00041	IPR003961	FN3_dom	Fibronectin type III
schistosoma_mansoni_prjea36577	Smp_126240	PF00041	IPR003961	FN3_dom	Fibronectin type III
schistosoma_mansoni_prjea36577	Smp_126240	PF00041	IPR003961	FN3_dom	Fibronectin type III
schistosoma_mansoni_prjea36577	Smp_126240	PF00041	IPR003961	FN3_dom	Fibronectin type III
schistosoma_mansoni_prjea36577	Smp_126240	PF00041	IPR003961	FN3_dom	Fibronectin type III
schistosoma_mansoni_prjea36577	Smp_126240	PF00041	IPR003961	FN3_dom	Fibronectin type III
schistosoma_mansoni_prjea36577	Smp_126240	PF00041	IPR003961	FN3_dom	Fibronectin type III
schistosoma_mansoni_prjea36577	Smp_126240	PF00041	IPR003961	FN3_dom	Fibronectin type III
schistosoma_mansoni_prjea36577	Smp_126240	PF00041	IPR003961	FN3_dom	Fibronectin type III
schistosoma_mansoni_prjea36577	Smp_126240	PF00041	IPR003961	FN3_dom	Fibronectin type III
schistosoma_mansoni_prjea36577	Smp_126240	PF00041	IPR003961	FN3_dom	Fibronectin type III
schistosoma_mansoni_prjea36577	Smp_126240	PF00041	IPR003961	FN3_dom	Fibronectin type III
schistosoma_mansoni_prjea36577	Smp_126240	PF00041	IPR003961	FN3_dom	Fibronectin type III
schistosoma_mansoni_prjea36577	Smp_126240	PF00041	IPR003961	FN3_dom	Fibronectin type III
schistosoma_mansoni_prjea36577	Smp_126240	PF00041	IPR003961	FN3_dom	Fibronectin type III
schistosoma_mansoni_prjea36577	Smp_126240	PF00041	IPR003961	FN3_dom	Fibronectin type III
schistosoma_mansoni_prjea36577	Smp_126240	PF00041	IPR003961	FN3_dom	Fibronectin type III
schistosoma_mansoni_prjea36577	Smp_126240	PF00041	IPR003961	FN3_dom	Fibronectin type III
schistosoma_mansoni_prjea36577	Smp_126240	PF00041	IPR003961	FN3_dom	Fibronectin type III
schistosoma_mansoni_prjea36577	Smp_126240	PF00041	IPR003961	FN3_dom	Fibronectin type III
schistosoma_mansoni_prjea36577	Smp_126240	PF00041	IPR003961	FN3_dom	Fibronectin type III
schistosoma_mansoni_prjea36577	Smp_126240	PF00041	IPR003961	FN3_dom	Fibronectin type III
schistosoma_mansoni_prjea36577	Smp_126240	PF00041	IPR003961	FN3_dom	Fibronectin type III
schistosoma_mansoni_prjea36577	Smp_126240	PF00041	IPR003961	FN3_dom	Fibronectin type III
schistosoma_mansoni_prjea36577	Smp_126240	PF00041	IPR003961	FN3_dom	Fibronectin type III
schistosoma_mansoni_prjea36577	Smp_126240	PF00041	IPR003961	FN3_dom	Fibronectin type III
schistosoma_mansoni_prjea36577	Smp_126240	PF00041	IPR003961	FN3_dom	Fibronectin type III
schistosoma_mansoni_prjea36577	Smp_126240	PF00041	IPR003961	FN3_dom	Fibronectin type III
schistosoma_mansoni_prjea36577	Smp_126240	PF00041	IPR003961	FN3_dom	Fibronectin type III
schistosoma_mansoni_prjea36577	Smp_126240	PF00041	IPR003961	FN3_dom	Fibronectin type III
schistosoma_mansoni_prjea36577	Smp_126240	PF00041	IPR003961	FN3_dom	Fibronectin type III
schistosoma_mansoni_prjea36577	Smp_126240	PF00041	IPR003961	FN3_dom	Fibronectin type III
schistosoma_mansoni_prjea36577	Smp_126240	PF00041	IPR003961	FN3_dom	Fibronectin type III
schistosoma_mansoni_prjea36577	Smp_126240	PF00041	IPR003961	FN3_dom	Fibronectin type III
schistosoma_mansoni_prjea36577	Smp_126240	PF00041	IPR003961	FN3_dom	Fibronectin type III
schistosoma_mansoni_prjea36577	Smp_126240	PF00041	IPR003961	FN3_dom	Fibronectin type III
schistosoma_mansoni_prjea36577	Smp_126240	PF00041	IPR003961	FN3_dom	Fibronectin type III
schistosoma_mansoni_prjea36577	Smp_126240	PF00041	IPR003961	FN3_dom	Fibronectin type III
schistosoma_mansoni_prjea36577	Smp_126240	PF00041	IPR003961	FN3_dom	Fibronectin type III
schistosoma_mansoni_prjea36577	Smp_126240	PF00041	IPR003961	FN3_dom	Fibronectin type III
schistosoma_mansoni_prjea36577	Smp_126240	PF00041	IPR003961	FN3_dom	Fibronectin type III
schistosoma_mansoni_prjea36577	Smp_126240	PF00041	IPR003961	FN3_dom	Fibronectin type III
schistosoma_mansoni_prjea36577	Smp_126240	PF00041	IPR003961	FN3_dom	Fibronectin type III
schistosoma_mansoni_prjea36577	Smp_126240	PF00041	IPR003961	FN3_dom	Fibronectin type III
schistosoma_mansoni_prjea36577	Smp_126240	PF00041	IPR003961	FN3_dom	Fibronectin type III
schistosoma_mansoni_prjea36577	Smp_126240	PF00041	IPR003961	FN3_dom	Fibronectin type III
schistosoma_mansoni_prjea36577	Smp_126240	PF00041	IPR003961	FN3_dom	Fibronectin type III
schistosoma_mansoni_prjea36577	Smp_126240	PF00041	IPR003961	FN3_dom	Fibronectin type III
schistosoma_mansoni_prjea36577	Smp_126240	PF00041	IPR003961	FN3_dom	Fibronectin type III
schistosoma_mansoni_prjea36577	Smp_126240	PF00041	IPR003961	FN3_dom	Fibronectin type III
schistosoma_mansoni_prjea36577	Smp_126240	PF00041	IPR003961	FN3_dom	Fibronectin type III
schistosoma_mansoni_prjea36577	Smp_126240	PF00041	IPR003961	FN3_dom	Fibronectin type III
schistosoma_mansoni_prjea36577	Smp_126240	PF00041	IPR003961	FN3_dom	Fibronectin type III
schistosoma_mansoni_prjea36577	Smp_126240	PF00041	IPR003961	FN3_dom	Fibronectin type III
schistosoma_mansoni_prjea36577	Smp_126240	PF00041	IPR003961	FN3_dom	Fibronectin type III
schistosoma_mansoni_prjea36577	Smp_126240	PF00041	IPR003961	FN3_dom	Fibronectin type III
schistosoma_mansoni_prjea36577	Smp_126240	PF00041	IPR003961	FN3_dom	Fibronectin type III
schistosoma_mansoni_prjea36577	Smp_126240	PF00041	IPR003961	FN3_dom	Fibronectin type III
schistosoma_mansoni_prjea36577	Smp_126240	PF00041	IPR003961	FN3_dom	Fibronectin type III
schistosoma_mansoni_prjea36577	Smp_126240	PF00041	IPR003961	FN3_dom	Fibronectin type III
schistosoma_mansoni_prjea36577	Smp_126240	PF00041	IPR003961	FN3_dom	Fibronectin type III
schistosoma_mansoni_prjea36577	Smp_126240	PF00041	IPR003961	FN3_dom	Fibronectin type III
schistosoma_mansoni_prjea36577	Smp_126240	PF00041	IPR003961	FN3_dom	Fibronectin type III
schistosoma_mansoni_prjea36577	Smp_126240	PF00041	IPR003961	FN3_dom	Fibronectin type III
schistosoma_mansoni_prjea36577	Smp_126240	PF00041	IPR003961	FN3_dom	Fibronectin type III
schistosoma_mansoni_prjea36577	Smp_126240	PF00041	IPR003961	FN3_dom	Fibronectin type III
schistosoma_mansoni_prjea36577	Smp_126240	PF00041	IPR003961	FN3_dom	Fibronectin type III
schistosoma_mansoni_prjea36577	Smp_126240	PF00041	IPR003961	FN3_dom	Fibronectin type III
schistosoma_mansoni_prjea36577	Smp_126240	PF00041	IPR003961	FN3_dom	Fibronectin type III
schistosoma_mansoni_prjea36577	Smp_126240	PF00041	IPR003961	FN3_dom	Fibronectin type III
schistosoma_mansoni_prjea36577	Smp_126240	PF00041	IPR003961	FN3_dom	Fibronectin type III
schistosoma_mansoni_prjea36577	Smp_126240	PF00041	IPR003961	FN3_dom	Fibronectin type III
schistosoma_mansoni_prjea36577	Smp_126240	PF00041	IPR003961	FN3_dom	Fibronectin type III
schistosoma_mansoni_prjea36577	Smp_126240	PF00041	IPR003961	FN3_dom	Fibronectin type III
schistosoma_mansoni_prjea36577	Smp_126240	PF00041	IPR003961	FN3_dom	Fibronectin type III
schistosoma_mansoni_prjea36577	Smp_126240	PF00041	IPR003961	FN3_dom	Fibronectin type III
schistosoma_mansoni_prjea36577	Smp_126240	PF00041	IPR003961	FN3_dom	Fibronectin type III
schistosoma_mansoni_prjea36577	Smp_126240	PF00041	IPR003961	FN3_dom	Fibronectin type III
schistosoma_mansoni_prjea36577	Smp_126240	PF00041	IPR003961	FN3_dom	Fibronectin type III
schistosoma_mansoni_prjea36577	Smp_126240	PF00041	IPR003961	FN3_dom	Fibronectin type III
schistosoma_mansoni_prjea36577	Smp_126240	PF00041	IPR003961	FN3_dom	Fibronectin type III
schistosoma_mansoni_prjea36577	Smp_126240	PF00041	IPR003961	FN3_dom	Fibronectin type III
schistosoma_mansoni_prjea36577	Smp_126240	PF00041	IPR003961	FN3_dom	Fibronectin type III
schistosoma_mansoni_prjea36577	Smp_126240	PF00041	IPR003961	FN3_dom	Fibronectin type III
schistosoma_mansoni_prjea36577	Smp_126240	PF00041	IPR003961	FN3_dom	Fibronectin type III
schistosoma_mansoni_prjea36577	Smp_126240	PF00041	IPR003961	FN3_dom	Fibronectin type III
schistosoma_mansoni_prjea36577	Smp_126240	PF00041	IPR003961	FN3_dom	Fibronectin type III
schistosoma_mansoni_prjea36577	Smp_126240	PF00041	IPR003961	FN3_dom	Fibronectin type III
schistosoma_mansoni_prjea36577	Smp_126240	PF00041	IPR003961	FN3_dom	Fibronectin type III
schistosoma_mansoni_prjea36577	Smp_126240	PF00041	IPR003961	FN3_dom	Fibronectin type III
schistosoma_mansoni_prjea36577	Smp_126240	PF00041	IPR003961	FN3_dom	Fibronectin type III
schistosoma_mansoni_prjea36577	Smp_126240	PF00041	IPR003961	FN3_dom	Fibronectin type III
schistosoma_mansoni_prjea36577	Smp_126240	PF00041	IPR003961	FN3_dom	Fibronectin type III
schistosoma_mansoni_prjea36577	Smp_126240	PF00041	IPR003961	FN3_dom	Fibronectin type III
schistosoma_mansoni_prjea36577	Smp_126240	PF00041	IPR003961	FN3_dom	Fibronectin type III
schistosoma_mansoni_prjea36577	Smp_126240	PF00041	IPR003961	FN3_dom	Fibronectin type III
schistosoma_mansoni_prjea36577	Smp_126240	PF00041	IPR003961	FN3_dom	Fibronectin type III
schistosoma_mansoni_prjea36577	Smp_126240	PF00041	IPR003961	FN3_dom	Fibronectin type III
schistosoma_mansoni_prjea36577	Smp_126240	PF00041	IPR003961	FN3_dom	Fibronectin type III
schistosoma_mansoni_prjea36577	Smp_126240	PF00041	IPR003961	FN3_dom	Fibronectin type III
schistosoma_mansoni_prjea36577	Smp_126240	PF00041	IPR003961	FN3_dom	Fibronectin type III
schistosoma_mansoni_prjea36577	Smp_126240	PF00041	IPR003961	FN3_dom	Fibronectin type III
schistosoma_mansoni_prjea36577	Smp_126240	PF00041	IPR003961	FN3_dom	Fibronectin type III
schistosoma_mansoni_prjea36577	Smp_126240	PF00041	IPR003961	FN3_dom	Fibronectin type III
schistosoma_mansoni_prjea36577	Smp_126240	PF00041	IPR003961	FN3_dom	Fibronectin type III
schistosoma_mansoni_prjea36577	Smp_126240	PF00041	IPR003961	FN3_dom	Fibronectin type III
schistosoma_mansoni_prjea36577	Smp_126240	PF00041	IPR003961	FN3_dom	Fibronectin type III
schistosoma_mansoni_prjea36577	Smp_126240	PF00041	IPR003961	FN3_dom	Fibronectin type III
schistosoma_mansoni_prjea36577	Smp_126240	PF00041	IPR003961	FN3_dom	Fibronectin type III
schistosoma_mansoni_prjea36577	Smp_126240	PF00041	IPR003961	FN3_dom	Fibronectin type III
schistosoma_mansoni_prjea36577	Smp_126240	PF00041	IPR003961	FN3_dom	Fibronectin type III
schistosoma_mansoni_prjea36577	Smp_126240	PF00041	IPR003961	FN3_dom	Fibronectin type III
schistosoma_mansoni_prjea36577	Smp_126240	PF00041	IPR003961	FN3_dom	Fibronectin type III
schistosoma_mansoni_prjea36577	Smp_126240	PF00041	IPR003961	FN3_dom	Fibronectin type III
schistosoma_mansoni_prjea36577	Smp_126240	PF00041	IPR003961	FN3_dom	Fibronectin type III
schistosoma_mansoni_prjea36577	Smp_126240	PF00041	IPR003961	FN3_dom	Fibronectin type III
schistosoma_mansoni_prjea36577	Smp_126240	PF00041	IPR003961	FN3_dom	Fibronectin type III
schistosoma_mansoni_prjea36577	Smp_126240	PF00041	IPR003961	FN3_dom	Fibronectin type III
schistosoma_mansoni_prjea36577	Smp_126240	PF00041	IPR003961	FN3_dom	Fibronectin type III
schistosoma_mansoni_prjea36577	Smp_126240	PF00041	IPR003961	FN3_dom	Fibronectin type III
schistosoma_mansoni_prjea36577	Smp_126240	PF00041	IPR003961	FN3_dom	Fibronectin type III
schistosoma_mansoni_prjea36577	Smp_126240	PF00041	IPR003961	FN3_dom	Fibronectin type III
schistosoma_mansoni_prjea36577	Smp_126240	PF00041	IPR003961	FN3_dom	Fibronectin type III
schistosoma_mansoni_prjea36577	Smp_126240	PF00041	IPR003961	FN3_dom	Fibronectin type III
schistosoma_mansoni_prjea36577	Smp_126240	PF00041	IPR003961	FN3_dom	Fibronectin type III
schistosoma_mansoni_prjea36577	Smp_126240	PF00041	IPR003961	FN3_dom	Fibronectin type III
schistosoma_mansoni_prjea36577	Smp_126240	PF00041	IPR003961	FN3_dom	Fibronectin type III
schistosoma_mansoni_prjea36577	Smp_126240	PF00041	IPR003961	FN3_dom	Fibronectin type III
schistosoma_mansoni_prjea36577	Smp_126240	PF00041	IPR003961	FN3_dom	Fibronectin type III
schistosoma_mansoni_prjea36577	Smp_126240	PF00041	IPR003961	FN3_dom	Fibronectin type III
schistosoma_mansoni_prjea36577	Smp_126240	PF00041	IPR003961	FN3_dom	Fibronectin type III
schistosoma_mansoni_prjea36577	Smp_126240	PF00041	IPR003961	FN3_dom	Fibronectin type III
schistosoma_mansoni_prjea36577	Smp_126240	PF00041	IPR003961	FN3_dom	Fibronectin type III
schistosoma_mansoni_prjea36577	Smp_126240	PF00041	IPR003961	FN3_dom	Fibronectin type III
schistosoma_mansoni_prjea36577	Smp_126240	PF00041	IPR003961	FN3_dom	Fibronectin type III
schistosoma_mansoni_prjea36577	Smp_126240	PF00041	IPR003961	FN3_dom	Fibronectin type III
schistosoma_mansoni_prjea36577	Smp_126240	PF00041	IPR003961	FN3_dom	Fibronectin type III
schistosoma_mansoni_prjea36577	Smp_126240	PF00041	IPR003961	FN3_dom	Fibronectin type III
schistosoma_mansoni_prjea36577	Smp_126240	PF00041	IPR003961	FN3_dom	Fibronectin type III
schistosoma_mansoni_prjea36577	Smp_126240	PF00041	IPR003961	FN3_dom	Fibronectin type III
schistosoma_mansoni_prjea36577	Smp_126240	PF00041	IPR003961	FN3_dom	Fibronectin type III
schistosoma_mansoni_prjea36577	Smp_126240	PF00041	IPR003961	FN3_dom	Fibronectin type III
schistosoma_mansoni_prjea36577	Smp_126240	PF00041	IPR003961	FN3_dom	Fibronectin type III
schistosoma_mansoni_prjea36577	Smp_126240	PF00041	IPR003961	FN3_dom	Fibronectin type III
schistosoma_mansoni_prjea36577	Smp_126240	PF00041	IPR003961	FN3_dom	Fibronectin type III
schistosoma_mansoni_prjea36577	Smp_126240	PF00041	IPR003961	FN3_dom	Fibronectin type III
schistosoma_mansoni_prjea36577	Smp_126240	PF00041	IPR003961	FN3_dom	Fibronectin type III
schistosoma_mansoni_prjea36577	Smp_126240	PF00041	IPR003961	FN3_dom	Fibronectin type III
schistosoma_mansoni_prjea36577	Smp_126240	PF00041	IPR003961	FN3_dom	Fibronectin type III
schistosoma_mansoni_prjea36577	Smp_126240	PF00041	IPR003961	FN3_dom	Fibronectin type III
schistosoma_mansoni_prjea36577	Smp_126240	PF00041	IPR003961	FN3_dom	Fibronectin type III
schistosoma_mansoni_prjea36577	Smp_126240	PF00041	IPR003961	FN3_dom	Fibronectin type III
schistosoma_mansoni_prjea36577	Smp_126240	PF00041	IPR003961	FN3_dom	Fibronectin type III
schistosoma_mansoni_prjea36577	Smp_126240	PF00041	IPR003961	FN3_dom	Fibronectin type III
schistosoma_mansoni_prjea36577	Smp_126240	PF00041	IPR003961	FN3_dom	Fibronectin type III
schistosoma_mansoni_prjea36577	Smp_126240	PF00041	IPR003961	FN3_dom	Fibronectin type III
schistosoma_mansoni_prjea36577	Smp_126240	PF00041	IPR003961	FN3_dom	Fibronectin type III
schistosoma_mansoni_prjea36577	Smp_126240	PF00041	IPR003961	FN3_dom	Fibronectin type III
schistosoma_mansoni_prjea36577	Smp_126240	PF00041	IPR003961	FN3_dom	Fibronectin type III
schistosoma_mansoni_prjea36577	Smp_126240	PF00041	IPR003961	FN3_dom	Fibronectin type III
schistosoma_mansoni_prjea36577	Smp_126240	PF00041	IPR003961	FN3_dom	Fibronectin type III
schistosoma_mansoni_prjea36577	Smp_126240	PF00041	IPR003961	FN3_dom	Fibronectin type III
schistosoma_mansoni_prjea36577	Smp_126240	PF00041	IPR003961	FN3_dom	Fibronectin type III
schistosoma_mansoni_prjea36577	Smp_126240	PF00041	IPR003961	FN3_dom	Fibronectin type III
schistosoma_mansoni_prjea36577	Smp_126240	PF00041	IPR003961	FN3_dom	Fibronectin type III
schistosoma_mansoni_prjea36577	Smp_126240	PF00041	IPR003961	FN3_dom	Fibronectin type III
schistosoma_mansoni_prjea36577	Smp_126240	PF00041	IPR003961	FN3_dom	Fibronectin type III
schistosoma_mansoni_prjea36577	Smp_126240	PF00041	IPR003961	FN3_dom	Fibronectin type III
schistosoma_mansoni_prjea36577	Smp_126240	PF00041	IPR003961	FN3_dom	Fibronectin type III
schistosoma_mansoni_prjea36577	Smp_126240	PF00041	IPR003961	FN3_dom	Fibronectin type III
schistosoma_mansoni_prjea36577	Smp_126240	PF00041	IPR003961	FN3_dom	Fibronectin type III
schistosoma_mansoni_prjea36577	Smp_126240	PF00041	IPR003961	FN3_dom	Fibronectin type III
schistosoma_mansoni_prjea36577	Smp_126240	PF00041	IPR003961	FN3_dom	Fibronectin type III
schistosoma_mansoni_prjea36577	Smp_126240	PF00041	IPR003961	FN3_dom	Fibronectin type III
schistosoma_mansoni_prjea36577	Smp_126240	PF00041	IPR003961	FN3_dom	Fibronectin type III
schistosoma_mansoni_prjea36577	Smp_126240	PF00041	IPR003961	FN3_dom	Fibronectin type III
schistosoma_mansoni_prjea36577	Smp_126240	PF00041	IPR003961	FN3_dom	Fibronectin type III
schistosoma_mansoni_prjea36577	Smp_126240	PF00041	IPR003961	FN3_dom	Fibronectin type III
schistosoma_mansoni_prjea36577	Smp_126240	PF00041	IPR003961	FN3_dom	Fibronectin type III
schistosoma_mansoni_prjea36577	Smp_126240	PF00041	IPR003961	FN3_dom	Fibronectin type III
schistosoma_mansoni_prjea36577	Smp_126240	PF00041	IPR003961	FN3_dom	Fibronectin type III
schistosoma_mansoni_prjea36577	Smp_126240	PF00041	IPR003961	FN3_dom	Fibronectin type III
schistosoma_mansoni_prjea36577	Smp_126240	PF00041	IPR003961	FN3_dom	Fibronectin type III
schistosoma_mansoni_prjea36577	Smp_126240	PF00041	IPR003961	FN3_dom	Fibronectin type III
schistosoma_mansoni_prjea36577	Smp_126240	PF00041	IPR003961	FN3_dom	Fibronectin type III
schistosoma_mansoni_prjea36577	Smp_126240	PF00041	IPR003961	FN3_dom	Fibronectin type III
schistosoma_mansoni_prjea36577	Smp_126240	PF00041	IPR003961	FN3_dom	Fibronectin type III
schistosoma_mansoni_prjea36577	Smp_126240	PF00041	IPR003961	FN3_dom	Fibronectin type III
schistosoma_mansoni_prjea36577	Smp_126240	PF00041	IPR003961	FN3_dom	Fibronectin type III
schistosoma_mansoni_prjea36577	Smp_126240	PF00041	IPR003961	FN3_dom	Fibronectin type III
schistosoma_mansoni_prjea36577	Smp_126240	PF00041	IPR003961	FN3_dom	Fibronectin type III
schistosoma_mansoni_prjea36577	Smp_126240	PF00041	IPR003961	FN3_dom	Fibronectin type III
schistosoma_mansoni_prjea36577	Smp_126240	PF00041	IPR003961	FN3_dom	Fibronectin type III
schistosoma_mansoni_prjea36577	Smp_126240	PF00041	IPR003961	FN3_dom	Fibronectin type III
schistosoma_mansoni_prjea36577	Smp_126240	PF00041	IPR003961	FN3_dom	Fibronectin type III
schistosoma_mansoni_prjea36577	Smp_126240	PF00041	IPR003961	FN3_dom	Fibronectin type III
schistosoma_mansoni_prjea36577	Smp_126240	PF00041	IPR003961	FN3_dom	Fibronectin type III
schistosoma_mansoni_prjea36577	Smp_126240	PF00041	IPR003961	FN3_dom	Fibronectin type III
schistosoma_mansoni_prjea36577	Smp_126240	PF00041	IPR003961	FN3_dom	Fibronectin type III
schistosoma_mansoni_prjea36577	Smp_126240	PF00041	IPR003961	FN3_dom	Fibronectin type III
schistosoma_mansoni_prjea36577	Smp_126240	PF00041	IPR003961	FN3_dom	Fibronectin type III
schistosoma_mansoni_prjea36577	Smp_126240	PF00041	IPR003961	FN3_dom	Fibronectin type III
schistosoma_mansoni_prjea36577	Smp_126240	PF00041	IPR003961	FN3_dom	Fibronectin type III
schistosoma_mansoni_prjea36577	Smp_126240	PF00041	IPR003961	FN3_dom	Fibronectin type III
schistosoma_mansoni_prjea36577	Smp_126240	PF00041	IPR003961	FN3_dom	Fibronectin type III
schistosoma_mansoni_prjea36577	Smp_126240	PF00041	IPR003961	FN3_dom	Fibronectin type III
schistosoma_mansoni_prjea36577	Smp_126240	PF00041	IPR003961	FN3_dom	Fibronectin type III
schistosoma_mansoni_prjea36577	Smp_126240	PF00041	IPR003961	FN3_dom	Fibronectin type III
schistosoma_mansoni_prjea36577	Smp_126240	PF00041	IPR003961	FN3_dom	Fibronectin type III
schistosoma_mansoni_prjea36577	Smp_126240	PF00041	IPR003961	FN3_dom	Fibronectin type III
schistosoma_mansoni_prjea36577	Smp_126240	PF00041	IPR003961	FN3_dom	Fibronectin type III
schistosoma_mansoni_prjea36577	Smp_126240	PF00041	IPR003961	FN3_dom	Fibronectin type III
schistosoma_mansoni_prjea36577	Smp_126240	PF00041	IPR003961	FN3_dom	Fibronectin type III
schistosoma_mansoni_prjea36577	Smp_126240	PF00041	IPR003961	FN3_dom	Fibronectin type III
schistosoma_mansoni_prjea36577	Smp_126240	PF00041	IPR003961	FN3_dom	Fibronectin type III
schistosoma_mansoni_prjea36577	Smp_126240	PF00041	IPR003961	FN3_dom	Fibronectin type III
schistosoma_mansoni_prjea36577	Smp_126240	PF00041	IPR003961	FN3_dom	Fibronectin type III
schistosoma_mansoni_prjea36577	Smp_126240	PF00041	IPR003961	FN3_dom	Fibronectin type III
schistosoma_mansoni_prjea36577	Smp_126240	PF00041	IPR003961	FN3_dom	Fibronectin type III
schistosoma_mansoni_prjea36577	Smp_126240	PF00041	IPR003961	FN3_dom	Fibronectin type III
schistosoma_mansoni_prjea36577	Smp_126240	PF00041	IPR003961	FN3_dom	Fibronectin type III
schistosoma_mansoni_prjea36577	Smp_126240	PF00041	IPR003961	FN3_dom	Fibronectin type III
schistosoma_mansoni_prjea36577	Smp_126240	PF00041	IPR003961	FN3_dom	Fibronectin type III
schistosoma_mansoni_prjea36577	Smp_126240	PF00041	IPR003961	FN3_dom	Fibronectin type III
schistosoma_mansoni_prjea36577	Smp_126240	PF00041	IPR003961	FN3_dom	Fibronectin type III
schistosoma_mansoni_prjea36577	Smp_126240	PF00041	IPR003961	FN3_dom	Fibronectin type III
schistosoma_mansoni_prjea36577	Smp_126240	PF00041	IPR003961	FN3_dom	Fibronectin type III
schistosoma_mansoni_prjea36577	Smp_126240	PF00041	IPR003961	FN3_dom	Fibronectin type III
schistosoma_mansoni_prjea36577	Smp_126240	PF00041	IPR003961	FN3_dom	Fibronectin type III
schistosoma_mansoni_prjea36577	Smp_126240	PF00041	IPR003961	FN3_dom	Fibronectin type III
schistosoma_mansoni_prjea36577	Smp_126240	PF00041	IPR003961	FN3_dom	Fibronectin type III
schistosoma_mansoni_prjea36577	Smp_126240	PF00041	IPR003961	FN3_dom	Fibronectin type III
schistosoma_mansoni_prjea36577	Smp_126240	PF00041	IPR003961	FN3_dom	Fibronectin type III
schistosoma_mansoni_prjea36577	Smp_126240	PF00041	IPR003961	FN3_dom	Fibronectin type III
schistosoma_mansoni_prjea36577	Smp_126240	PF00041	IPR003961	FN3_dom	Fibronectin type III
schistosoma_mansoni_prjea36577	Smp_126240	PF00041	IPR003961	FN3_dom	Fibronectin type III
schistosoma_mansoni_prjea36577	Smp_126240	PF00041	IPR003961	FN3_dom	Fibronectin type III
schistosoma_mansoni_prjea36577	Smp_126240	PF00041	IPR003961	FN3_dom	Fibronectin type III
schistosoma_mansoni_prjea36577	Smp_126240	PF00041	IPR003961	FN3_dom	Fibronectin type III
schistosoma_mansoni_prjea36577	Smp_126240	PF00041	IPR003961	FN3_dom	Fibronectin type III
schistosoma_mansoni_prjea36577	Smp_126240	PF00041	IPR003961	FN3_dom	Fibronectin type III
schistosoma_mansoni_prjea36577	Smp_126240	PF00041	IPR003961	FN3_dom	Fibronectin type III
schistosoma_mansoni_prjea36577	Smp_126240	PF00041	IPR003961	FN3_dom	Fibronectin type III
schistosoma_mansoni_prjea36577	Smp_126240	PF00041	IPR003961	FN3_dom	Fibronectin type III
schistosoma_mansoni_prjea36577	Smp_126240	PF00041	IPR003961	FN3_dom	Fibronectin type III
schistosoma_mansoni_prjea36577	Smp_126240	PF00041	IPR003961	FN3_dom	Fibronectin type III
schistosoma_mansoni_prjea36577	Smp_126240	PF00041	IPR003961	FN3_dom	Fibronectin type III
schistosoma_mansoni_prjea36577	Smp_126240	PF00041	IPR003961	FN3_dom	Fibronectin type III
schistosoma_mansoni_prjea36577	Smp_126240	PF00041	IPR003961	FN3_dom	Fibronectin type III
schistosoma_mansoni_prjea36577	Smp_126240	PF00041	IPR003961	FN3_dom	Fibronectin type III
schistosoma_mansoni_prjea36577	Smp_126240	PF00041	IPR003961	FN3_dom	Fibronectin type III
schistosoma_mansoni_prjea36577	Smp_126240	PF00041	IPR003961	FN3_dom	Fibronectin type III
schistosoma_mansoni_prjea36577	Smp_126240	PF00041	IPR003961	FN3_dom	Fibronectin type III
schistosoma_mansoni_prjea36577	Smp_126240	PF00041	IPR003961	FN3_dom	Fibronectin type III
schistosoma_mansoni_prjea36577	Smp_126240	PF00041	IPR003961	FN3_dom	Fibronectin type III
schistosoma_mansoni_prjea36577	Smp_126240	PF00041	IPR003961	FN3_dom	Fibronectin type III
schistosoma_mansoni_prjea36577	Smp_126240	PF00041	IPR003961	FN3_dom	Fibronectin type III
schistosoma_mansoni_prjea36577	Smp_126240	PF00041	IPR003961	FN3_dom	Fibronectin type III
schistosoma_mansoni_prjea36577	Smp_126240	PF00041	IPR003961	FN3_dom	Fibronectin type III
schistosoma_mansoni_prjea36577	Smp_126240	PF00041	IPR003961	FN3_dom	Fibronectin type III
schistosoma_mansoni_prjea36577	Smp_126240	PF00041	IPR003961	FN3_dom	Fibronectin type III
schistosoma_mansoni_prjea36577	Smp_126240	PF00041	IPR003961	FN3_dom	Fibronectin type III
schistosoma_mansoni_prjea36577	Smp_126240	PF00041	IPR003961	FN3_dom	Fibronectin type III
schistosoma_mansoni_prjea36577	Smp_126240	PF00041	IPR003961	FN3_dom	Fibronectin type III
schistosoma_mansoni_prjea36577	Smp_126240	PF00041	IPR003961	FN3_dom	Fibronectin type III
schistosoma_mansoni_prjea36577	Smp_126240	PF00041	IPR003961	FN3_dom	Fibronectin type III
schistosoma_mansoni_prjea36577	Smp_126240	PF00041	IPR003961	FN3_dom	Fibronectin type III
schistosoma_mansoni_prjea36577	Smp_126240	PF00041	IPR003961	FN3_dom	Fibronectin type III
schistosoma_mansoni_prjea36577	Smp_126240	PF00041	IPR003961	FN3_dom	Fibronectin type III
schistosoma_mansoni_prjea36577	Smp_126240	PF00041	IPR003961	FN3_dom	Fibronectin type III
schistosoma_mansoni_prjea36577	Smp_126240	PF00041	IPR003961	FN3_dom	Fibronectin type III
schistosoma_mansoni_prjea36577	Smp_126240	PF00041	IPR003961	FN3_dom	Fibronectin type III
schistosoma_mansoni_prjea36577	Smp_126240	PF00041	IPR003961	FN3_dom	Fibronectin type III
schistosoma_mansoni_prjea36577	Smp_126240	PF00041	IPR003961	FN3_dom	Fibronectin type III
schistosoma_mansoni_prjea36577	Smp_126240	PF00041	IPR003961	FN3_dom	Fibronectin type III
schistosoma_mansoni_prjea36577	Smp_126240	PF00041	IPR003961	FN3_dom	Fibronectin type III
schistosoma_mansoni_prjea36577	Smp_126240	PF00041	IPR003961	FN3_dom	Fibronectin type III
schistosoma_mansoni_prjea36577	Smp_126240	PF00041	IPR003961	FN3_dom	Fibronectin type III
schistosoma_mansoni_prjea36577	Smp_126240	PF00041	IPR003961	FN3_dom	Fibronectin type III
schistosoma_mansoni_prjea36577	Smp_126240	PF00041	IPR003961	FN3_dom	Fibronectin type III
schistosoma_mansoni_prjea36577	Smp_126240	PF00041	IPR003961	FN3_dom	Fibronectin type III
schistosoma_mansoni_prjea36577	Smp_126240	PF00041	IPR003961	FN3_dom	Fibronectin type III
schistosoma_mansoni_prjea36577	Smp_126240	PF00041	IPR003961	FN3_dom	Fibronectin type III
schistosoma_mansoni_prjea36577	Smp_126240	PF00041	IPR003961	FN3_dom	Fibronectin type III
schistosoma_mansoni_prjea36577	Smp_126240	PF00041	IPR003961	FN3_dom	Fibronectin type III
schistosoma_mansoni_prjea36577	Smp_126240	PF00041	IPR003961	FN3_dom	Fibronectin type III
schistosoma_mansoni_prjea36577	Smp_126240	PF00041	IPR003961	FN3_dom	Fibronectin type III
schistosoma_mansoni_prjea36577	Smp_126240	PF00041	IPR003961	FN3_dom	Fibronectin type III
schistosoma_mansoni_prjea36577	Smp_126240	PF00041	IPR003961	FN3_dom	Fibronectin type III
schistosoma_mansoni_prjea36577	Smp_126240	PF00041	IPR003961	FN3_dom	Fibronectin type III
schistosoma_mansoni_prjea36577	Smp_126240	PF00041	IPR003961	FN3_dom	Fibronectin type III
schistosoma_mansoni_prjea36577	Smp_126240	PF00041	IPR003961	FN3_dom	Fibronectin type III
schistosoma_mansoni_prjea36577	Smp_126240	PF00041	IPR003961	FN3_dom	Fibronectin type III
schistosoma_mansoni_prjea36577	Smp_126240	PF00041	IPR003961	FN3_dom	Fibronectin type III
schistosoma_mansoni_prjea36577	Smp_126240	PF00041	IPR003961	FN3_dom	Fibronectin type III
schistosoma_mansoni_prjea36577	Smp_126240	PF00041	IPR003961	FN3_dom	Fibronectin type III
schistosoma_mansoni_prjea36577	Smp_126240	PF00041	IPR003961	FN3_dom	Fibronectin type III
schistosoma_mansoni_prjea36577	Smp_126240	PF00041	IPR003961	FN3_dom	Fibronectin type III
schistosoma_mansoni_prjea36577	Smp_126240	PF00041	IPR003961	FN3_dom	Fibronectin type III
schistosoma_mansoni_prjea36577	Smp_126240	PF00041	IPR003961	FN3_dom	Fibronectin type III
schistosoma_mansoni_prjea36577	Smp_126240	PF00041	IPR003961	FN3_dom	Fibronectin type III
schistosoma_mansoni_prjea36577	Smp_126240	PF00041	IPR003961	FN3_dom	Fibronectin type III
schistosoma_mansoni_prjea36577	Smp_126240	PF00041	IPR003961	FN3_dom	Fibronectin type III
schistosoma_mansoni_prjea36577	Smp_126240	PF00041	IPR003961	FN3_dom	Fibronectin type III
schistosoma_mansoni_prjea36577	Smp_126240	PF00041	IPR003961	FN3_dom	Fibronectin type III
schistosoma_mansoni_prjea36577	Smp_126240	PF00041	IPR003961	FN3_dom	Fibronectin type III
schistosoma_mansoni_prjea36577	Smp_126240	PF00041	IPR003961	FN3_dom	Fibronectin type III
schistosoma_mansoni_prjea36577	Smp_126240	PF00041	IPR003961	FN3_dom	Fibronectin type III
schistosoma_mansoni_prjea36577	Smp_126240	PF00041	IPR003961	FN3_dom	Fibronectin type III
schistosoma_mansoni_prjea36577	Smp_126240	PF00041	IPR003961	FN3_dom	Fibronectin type III
schistosoma_mansoni_prjea36577	Smp_126240	PF00041	IPR003961	FN3_dom	Fibronectin type III
schistosoma_mansoni_prjea36577	Smp_126240	PF00041	IPR003961	FN3_dom	Fibronectin type III
schistosoma_mansoni_prjea36577	Smp_126240	PF00041	IPR003961	FN3_dom	Fibronectin type III
schistosoma_mansoni_prjea36577	Smp_126240	PF00041	IPR003961	FN3_dom	Fibronectin type III
schistosoma_mansoni_prjea36577	Smp_126240	PF00041	IPR003961	FN3_dom	Fibronectin type III
schistosoma_mansoni_prjea36577	Smp_126240	PF00041	IPR003961	FN3_dom	Fibronectin type III
schistosoma_mansoni_prjea36577	Smp_126240	PF00041	IPR003961	FN3_dom	Fibronectin type III
schistosoma_mansoni_prjea36577	Smp_126240	PF00041	IPR003961	FN3_dom	Fibronectin type III
schistosoma_mansoni_prjea36577	Smp_126240	PF00041	IPR003961	FN3_dom	Fibronectin type III
schistosoma_mansoni_prjea36577	Smp_126240	PF00041	IPR003961	FN3_dom	Fibronectin type III
schistosoma_mansoni_prjea36577	Smp_126240	PF00041	IPR003961	FN3_dom	Fibronectin type III
schistosoma_mansoni_prjea36577	Smp_126240	PF00041	IPR003961	FN3_dom	Fibronectin type III
schistosoma_mansoni_prjea36577	Smp_126240	PF00041	IPR003961	FN3_dom	Fibronectin type III
schistosoma_mansoni_prjea36577	Smp_126240	PF00041	IPR003961	FN3_dom	Fibronectin type III
schistosoma_mansoni_prjea36577	Smp_126240	PF00041	IPR003961	FN3_dom	Fibronectin type III
schistosoma_mansoni_prjea36577	Smp_126240	PF00041	IPR003961	FN3_dom	Fibronectin type III
schistosoma_mansoni_prjea36577	Smp_126240	PF00041	IPR003961	FN3_dom	Fibronectin type III
schistosoma_mansoni_prjea36577	Smp_126240	PF00041	IPR003961	FN3_dom	Fibronectin type III
schistosoma_mansoni_prjea36577	Smp_126240	PF00041	IPR003961	FN3_dom	Fibronectin type III
schistosoma_mansoni_prjea36577	Smp_126240	PF00041	IPR003961	FN3_dom	Fibronectin type III
schistosoma_mansoni_prjea36577	Smp_126240	PF00041	IPR003961	FN3_dom	Fibronectin type III
schistosoma_mansoni_prjea36577	Smp_126240	PF00041	IPR003961	FN3_dom	Fibronectin type III
schistosoma_mansoni_prjea36577	Smp_126240	PF00041	IPR003961	FN3_dom	Fibronectin type III
schistosoma_mansoni_prjea36577	Smp_126240	PF00041	IPR003961	FN3_dom	Fibronectin type III
schistosoma_mansoni_prjea36577	Smp_126240	PF00041	IPR003961	FN3_dom	Fibronectin type III
schistosoma_mansoni_prjea36577	Smp_126240	PF00041	IPR003961	FN3_dom	Fibronectin type III
schistosoma_mansoni_prjea36577	Smp_126240	PF00041	IPR003961	FN3_dom	Fibronectin type III
schistosoma_mansoni_prjea36577	Smp_126240	PF00041	IPR003961	FN3_dom	Fibronectin type III
schistosoma_mansoni_prjea36577	Smp_126240	PF00041	IPR003961	FN3_dom	Fibronectin type III
schistosoma_mansoni_prjea36577	Smp_126240	PF00041	IPR003961	FN3_dom	Fibronectin type III
schistosoma_mansoni_prjea36577	Smp_126240	PF00041	IPR003961	FN3_dom	Fibronectin type III
schistosoma_mansoni_prjea36577	Smp_126240	PF00041	IPR003961	FN3_dom	Fibronectin type III
schistosoma_mansoni_prjea36577	Smp_126240	PF00041	IPR003961	FN3_dom	Fibronectin type III
schistosoma_mansoni_prjea36577	Smp_126240	PF00041	IPR003961	FN3_dom	Fibronectin type III
schistosoma_mansoni_prjea36577	Smp_126240	PF00041	IPR003961	FN3_dom	Fibronectin type III
schistosoma_mansoni_prjea36577	Smp_126240	PF00041	IPR003961	FN3_dom	Fibronectin type III
schistosoma_mansoni_prjea36577	Smp_126240	PF00041	IPR003961	FN3_dom	Fibronectin type III
schistosoma_mansoni_prjea36577	Smp_126240	PF00041	IPR003961	FN3_dom	Fibronectin type III
schistosoma_mansoni_prjea36577	Smp_126240	PF00041	IPR003961	FN3_dom	Fibronectin type III
schistosoma_mansoni_prjea36577	Smp_126240	PF00041	IPR003961	FN3_dom	Fibronectin type III
schistosoma_mansoni_prjea36577	Smp_126240	PF00041	IPR003961	FN3_dom	Fibronectin type III
schistosoma_mansoni_prjea36577	Smp_126240	PF00041	IPR003961	FN3_dom	Fibronectin type III
schistosoma_mansoni_prjea36577	Smp_126240	PF00041	IPR003961	FN3_dom	Fibronectin type III
schistosoma_mansoni_prjea36577	Smp_126240	PF00041	IPR003961	FN3_dom	Fibronectin type III
schistosoma_mansoni_prjea36577	Smp_126240	PF00041	IPR003961	FN3_dom	Fibronectin type III
schistosoma_mansoni_prjea36577	Smp_126240	PF00041	IPR003961	FN3_dom	Fibronectin type III
schistosoma_mansoni_prjea36577	Smp_126240	PF00041	IPR003961	FN3_dom	Fibronectin type III
schistosoma_mansoni_prjea36577	Smp_126240	PF00041	IPR003961	FN3_dom	Fibronectin type III
schistosoma_mansoni_prjea36577	Smp_126240	PF00041	IPR003961	FN3_dom	Fibronectin type III
schistosoma_mansoni_prjea36577	Smp_126240	PF00041	IPR003961	FN3_dom	Fibronectin type III
schistosoma_mansoni_prjea36577	Smp_126240	PF00041	IPR003961	FN3_dom	Fibronectin type III
schistosoma_mansoni_prjea36577	Smp_126240	PF00041	IPR003961	FN3_dom	Fibronectin type III
schistosoma_mansoni_prjea36577	Smp_126240	PF00041	IPR003961	FN3_dom	Fibronectin type III
schistosoma_mansoni_prjea36577	Smp_126240	PF00041	IPR003961	FN3_dom	Fibronectin type III
schistosoma_mansoni_prjea36577	Smp_126240	PF00041	IPR003961	FN3_dom	Fibronectin type III
schistosoma_mansoni_prjea36577	Smp_126240	PF00041	IPR003961	FN3_dom	Fibronectin type III
schistosoma_mansoni_prjea36577	Smp_126240	PF00041	IPR003961	FN3_dom	Fibronectin type III
schistosoma_mansoni_prjea36577	Smp_126240	PF00041	IPR003961	FN3_dom	Fibronectin type III
schistosoma_mansoni_prjea36577	Smp_126240	PF00041	IPR003961	FN3_dom	Fibronectin type III
schistosoma_mansoni_prjea36577	Smp_126240	PF00041	IPR003961	FN3_dom	Fibronectin type III
schistosoma_mansoni_prjea36577	Smp_126240	PF00041	IPR003961	FN3_dom	Fibronectin type III
schistosoma_mansoni_prjea36577	Smp_126240	PF00041	IPR003961	FN3_dom	Fibronectin type III
schistosoma_mansoni_prjea36577	Smp_126240	PF00041	IPR003961	FN3_dom	Fibronectin type III
schistosoma_mansoni_prjea36577	Smp_126240	PF00041	IPR003961	FN3_dom	Fibronectin type III
schistosoma_mansoni_prjea36577	Smp_126240	PF00041	IPR003961	FN3_dom	Fibronectin type III
schistosoma_mansoni_prjea36577	Smp_126240	PF00041	IPR003961	FN3_dom	Fibronectin type III
schistosoma_mansoni_prjea36577	Smp_126240	PF00041	IPR003961	FN3_dom	Fibronectin type III
schistosoma_mansoni_prjea36577	Smp_126240	PF00041	IPR003961	FN3_dom	Fibronectin type III
schistosoma_mansoni_prjea36577	Smp_126240	PF00041	IPR003961	FN3_dom	Fibronectin type III
schistosoma_mansoni_prjea36577	Smp_126240	PF00041	IPR003961	FN3_dom	Fibronectin type III
schistosoma_mansoni_prjea36577	Smp_126240	PF00041	IPR003961	FN3_dom	Fibronectin type III
schistosoma_mansoni_prjea36577	Smp_126240	PF00041	IPR003961	FN3_dom	Fibronectin type III
schistosoma_mansoni_prjea36577	Smp_126240	PF00041	IPR003961	FN3_dom	Fibronectin type III
schistosoma_mansoni_prjea36577	Smp_126240	PF00041	IPR003961	FN3_dom	Fibronectin type III
schistosoma_mansoni_prjea36577	Smp_126240	PF00041	IPR003961	FN3_dom	Fibronectin type III
schistosoma_mansoni_prjea36577	Smp_126240	PF00041	IPR003961	FN3_dom	Fibronectin type III
schistosoma_mansoni_prjea36577	Smp_126240	PF00041	IPR003961	FN3_dom	Fibronectin type III
schistosoma_mansoni_prjea36577	Smp_126240	PF00041	IPR003961	FN3_dom	Fibronectin type III
schistosoma_mansoni_prjea36577	Smp_126240	PF00041	IPR003961	FN3_dom	Fibronectin type III
schistosoma_mansoni_prjea36577	Smp_126240	PF00041	IPR003961	FN3_dom	Fibronectin type III
schistosoma_mansoni_prjea36577	Smp_126240	PF00041	IPR003961	FN3_dom	Fibronectin type III
schistosoma_mansoni_prjea36577	Smp_126240	PF00041	IPR003961	FN3_dom	Fibronectin type III
schistosoma_mansoni_prjea36577	Smp_126240	PF00041	IPR003961	FN3_dom	Fibronectin type III
schistosoma_mansoni_prjea36577	Smp_126240	PF00041	IPR003961	FN3_dom	Fibronectin type III
schistosoma_mansoni_prjea36577	Smp_126240	PF00041	IPR003961	FN3_dom	Fibronectin type III
schistosoma_mansoni_prjea36577	Smp_126240	PF00041	IPR003961	FN3_dom	Fibronectin type III
schistosoma_mansoni_prjea36577	Smp_126240	PF00041	IPR003961	FN3_dom	Fibronectin type III
schistosoma_mansoni_prjea36577	Smp_126240	PF00041	IPR003961	FN3_dom	Fibronectin type III
schistosoma_mansoni_prjea36577	Smp_126240	PF00041	IPR003961	FN3_dom	Fibronectin type III
schistosoma_mansoni_prjea36577	Smp_126240	PF00041	IPR003961	FN3_dom	Fibronectin type III
schistosoma_mansoni_prjea36577	Smp_126240	PF00041	IPR003961	FN3_dom	Fibronectin type III
schistosoma_mansoni_prjea36577	Smp_126240	PF00041	IPR003961	FN3_dom	Fibronectin type III
schistosoma_mansoni_prjea36577	Smp_126240	PF00041	IPR003961	FN3_dom	Fibronectin type III
schistosoma_mansoni_prjea36577	Smp_126240	PF00041	IPR003961	FN3_dom	Fibronectin type III
schistosoma_mansoni_prjea36577	Smp_126240	PF00041	IPR003961	FN3_dom	Fibronectin type III
schistosoma_mansoni_prjea36577	Smp_126240	PF00041	IPR003961	FN3_dom	Fibronectin type III
schistosoma_mansoni_prjea36577	Smp_126240	PF00041	IPR003961	FN3_dom	Fibronectin type III
schistosoma_mansoni_prjea36577	Smp_126240	PF00041	IPR003961	FN3_dom	Fibronectin type III
schistosoma_mansoni_prjea36577	Smp_126240	PF00041	IPR003961	FN3_dom	Fibronectin type III
schistosoma_mansoni_prjea36577	Smp_126240	PF00041	IPR003961	FN3_dom	Fibronectin type III
schistosoma_mansoni_prjea36577	Smp_126240	PF00041	IPR003961	FN3_dom	Fibronectin type III
schistosoma_mansoni_prjea36577	Smp_126240	PF00041	IPR003961	FN3_dom	Fibronectin type III
schistosoma_mansoni_prjea36577	Smp_126240	PF00041	IPR003961	FN3_dom	Fibronectin type III
schistosoma_mansoni_prjea36577	Smp_126240	PF00041	IPR003961	FN3_dom	Fibronectin type III
schistosoma_mansoni_prjea36577	Smp_126240	PF00041	IPR003961	FN3_dom	Fibronectin type III
schistosoma_mansoni_prjea36577	Smp_126240	PF00041	IPR003961	FN3_dom	Fibronectin type III
schistosoma_mansoni_prjea36577	Smp_126240	PF00041	IPR003961	FN3_dom	Fibronectin type III
schistosoma_mansoni_prjea36577	Smp_126240	PF00041	IPR003961	FN3_dom	Fibronectin type III
schistosoma_mansoni_prjea36577	Smp_126240	PF00041	IPR003961	FN3_dom	Fibronectin type III
schistosoma_mansoni_prjea36577	Smp_126240	PF00041	IPR003961	FN3_dom	Fibronectin type III
schistosoma_mansoni_prjea36577	Smp_126240	PF00041	IPR003961	FN3_dom	Fibronectin type III
schistosoma_mansoni_prjea36577	Smp_126240	PF00041	IPR003961	FN3_dom	Fibronectin type III
schistosoma_mansoni_prjea36577	Smp_126240	PF00041	IPR003961	FN3_dom	Fibronectin type III
schistosoma_mansoni_prjea36577	Smp_126240	PF00041	IPR003961	FN3_dom	Fibronectin type III
schistosoma_mansoni_prjea36577	Smp_126240	PF00041	IPR003961	FN3_dom	Fibronectin type III
schistosoma_mansoni_prjea36577	Smp_126240	PF00041	IPR003961	FN3_dom	Fibronectin type III
schistosoma_mansoni_prjea36577	Smp_126240	PF00041	IPR003961	FN3_dom	Fibronectin type III
schistosoma_mansoni_prjea36577	Smp_126240	PF00041	IPR003961	FN3_dom	Fibronectin type III
schistosoma_mansoni_prjea36577	Smp_126240	PF00041	IPR003961	FN3_dom	Fibronectin type III
schistosoma_mansoni_prjea36577	Smp_126240	PF00041	IPR003961	FN3_dom	Fibronectin type III
schistosoma_mansoni_prjea36577	Smp_126240	PF00041	IPR003961	FN3_dom	Fibronectin type III
schistosoma_mansoni_prjea36577	Smp_126240	PF00041	IPR003961	FN3_dom	Fibronectin type III
schistosoma_mansoni_prjea36577	Smp_126240	PF00041	IPR003961	FN3_dom	Fibronectin type III
schistosoma_mansoni_prjea36577	Smp_126240	PF00041	IPR003961	FN3_dom	Fibronectin type III
schistosoma_mansoni_prjea36577	Smp_126240	PF00041	IPR003961	FN3_dom	Fibronectin type III
schistosoma_mansoni_prjea36577	Smp_126240	PF00041	IPR003961	FN3_dom	Fibronectin type III
schistosoma_mansoni_prjea36577	Smp_126240	PF00041	IPR003961	FN3_dom	Fibronectin type III
schistosoma_mansoni_prjea36577	Smp_126240	PF00041	IPR003961	FN3_dom	Fibronectin type III
schistosoma_mansoni_prjea36577	Smp_126240	PF00041	IPR003961	FN3_dom	Fibronectin type III
schistosoma_mansoni_prjea36577	Smp_126240	PF00041	IPR003961	FN3_dom	Fibronectin type III
schistosoma_mansoni_prjea36577	Smp_126240	PF00041	IPR003961	FN3_dom	Fibronectin type III
schistosoma_mansoni_prjea36577	Smp_126240	PF00041	IPR003961	FN3_dom	Fibronectin type III
schistosoma_mansoni_prjea36577	Smp_126240	PF00041	IPR003961	FN3_dom	Fibronectin type III
schistosoma_mansoni_prjea36577	Smp_126240	PF00041	IPR003961	FN3_dom	Fibronectin type III
schistosoma_mansoni_prjea36577	Smp_126240	PF00041	IPR003961	FN3_dom	Fibronectin type III
schistosoma_mansoni_prjea36577	Smp_126240	PF00041	IPR003961	FN3_dom	Fibronectin type III
schistosoma_mansoni_prjea36577	Smp_126240	PF00041	IPR003961	FN3_dom	Fibronectin type III
schistosoma_mansoni_prjea36577	Smp_126240	PF00041	IPR003961	FN3_dom	Fibronectin type III
schistosoma_mansoni_prjea36577	Smp_126240	PF00041	IPR003961	FN3_dom	Fibronectin type III
schistosoma_mansoni_prjea36577	Smp_126240	PF00041	IPR003961	FN3_dom	Fibronectin type III
schistosoma_mansoni_prjea36577	Smp_126240	PF00041	IPR003961	FN3_dom	Fibronectin type III
schistosoma_mansoni_prjea36577	Smp_126240	PF00041	IPR003961	FN3_dom	Fibronectin type III
schistosoma_mansoni_prjea36577	Smp_126240	PF00041	IPR003961	FN3_dom	Fibronectin type III
schistosoma_mansoni_prjea36577	Smp_126240	PF00041	IPR003961	FN3_dom	Fibronectin type III
schistosoma_mansoni_prjea36577	Smp_126240	PF00041	IPR003961	FN3_dom	Fibronectin type III
schistosoma_mansoni_prjea36577	Smp_126240	PF00041	IPR003961	FN3_dom	Fibronectin type III
schistosoma_mansoni_prjea36577	Smp_126240	PF00041	IPR003961	FN3_dom	Fibronectin type III
schistosoma_mansoni_prjea36577	Smp_126240	PF00041	IPR003961	FN3_dom	Fibronectin type III
schistosoma_mansoni_prjea36577	Smp_126240	PF00041	IPR003961	FN3_dom	Fibronectin type III
schistosoma_mansoni_prjea36577	Smp_126240	PF00041	IPR003961	FN3_dom	Fibronectin type III
schistosoma_mansoni_prjea36577	Smp_126240	PF00041	IPR003961	FN3_dom	Fibronectin type III
schistosoma_mansoni_prjea36577	Smp_126240	PF00041	IPR003961	FN3_dom	Fibronectin type III
schistosoma_mansoni_prjea36577	Smp_126240	PF00041	IPR003961	FN3_dom	Fibronectin type III
schistosoma_mansoni_prjea36577	Smp_126240	PF00041	IPR003961	FN3_dom	Fibronectin type III
schistosoma_mansoni_prjea36577	Smp_126240	PF00041	IPR003961	FN3_dom	Fibronectin type III
schistosoma_mansoni_prjea36577	Smp_126240	PF00041	IPR003961	FN3_dom	Fibronectin type III
schistosoma_mansoni_prjea36577	Smp_126240	PF00041	IPR003961	FN3_dom	Fibronectin type III
schistosoma_mansoni_prjea36577	Smp_126240	PF00041	IPR003961	FN3_dom	Fibronectin type III
schistosoma_mansoni_prjea36577	Smp_126240	PF00041	IPR003961	FN3_dom	Fibronectin type III
schistosoma_mansoni_prjea36577	Smp_126240	PF00041	IPR003961	FN3_dom	Fibronectin type III
schistosoma_mansoni_prjea36577	Smp_126240	PF00041	IPR003961	FN3_dom	Fibronectin type III
schistosoma_mansoni_prjea36577	Smp_126240	PF00041	IPR003961	FN3_dom	Fibronectin type III
schistosoma_mansoni_prjea36577	Smp_126240	PF00041	IPR003961	FN3_dom	Fibronectin type III
schistosoma_mansoni_prjea36577	Smp_126240	PF00041	IPR003961	FN3_dom	Fibronectin type III
schistosoma_mansoni_prjea36577	Smp_126240	PF00041	IPR003961	FN3_dom	Fibronectin type III
schistosoma_mansoni_prjea36577	Smp_126240	PF00041	IPR003961	FN3_dom	Fibronectin type III
schistosoma_mansoni_prjea36577	Smp_126240	PF00041	IPR003961	FN3_dom	Fibronectin type III
schistosoma_mansoni_prjea36577	Smp_126240	PF00041	IPR003961	FN3_dom	Fibronectin type III
schistosoma_mansoni_prjea36577	Smp_126240	PF00041	IPR003961	FN3_dom	Fibronectin type III
schistosoma_mansoni_prjea36577	Smp_126240	PF00041	IPR003961	FN3_dom	Fibronectin type III
schistosoma_mansoni_prjea36577	Smp_126240	PF00041	IPR003961	FN3_dom	Fibronectin type III
schistosoma_mansoni_prjea36577	Smp_126240	PF00041	IPR003961	FN3_dom	Fibronectin type III
schistosoma_mansoni_prjea36577	Smp_126240	PF00041	IPR003961	FN3_dom	Fibronectin type III
schistosoma_mansoni_prjea36577	Smp_126240	PF00041	IPR003961	FN3_dom	Fibronectin type III
schistosoma_mansoni_prjea36577	Smp_126240	PF00041	IPR003961	FN3_dom	Fibronectin type III
schistosoma_mansoni_prjea36577	Smp_126240	PF00041	IPR003961	FN3_dom	Fibronectin type III
schistosoma_mansoni_prjea36577	Smp_126240	PF00041	IPR003961	FN3_dom	Fibronectin type III
schistosoma_mansoni_prjea36577	Smp_126240	PF00041	IPR003961	FN3_dom	Fibronectin type III
schistosoma_mansoni_prjea36577	Smp_126240	PF00041	IPR003961	FN3_dom	Fibronectin type III
schistosoma_mansoni_prjea36577	Smp_126240	PF00041	IPR003961	FN3_dom	Fibronectin type III
schistosoma_mansoni_prjea36577	Smp_126240	PF00041	IPR003961	FN3_dom	Fibronectin type III
schistosoma_mansoni_prjea36577	Smp_126240	PF00041	IPR003961	FN3_dom	Fibronectin type III
schistosoma_mansoni_prjea36577	Smp_126240	PF00041	IPR003961	FN3_dom	Fibronectin type III
schistosoma_mansoni_prjea36577	Smp_126240	PF00041	IPR003961	FN3_dom	Fibronectin type III
schistosoma_mansoni_prjea36577	Smp_126240	PF00041	IPR003961	FN3_dom	Fibronectin type III
schistosoma_mansoni_prjea36577	Smp_126240	PF00041	IPR003961	FN3_dom	Fibronectin type III
schistosoma_mansoni_prjea36577	Smp_126240	PF00041	IPR003961	FN3_dom	Fibronectin type III
schistosoma_mansoni_prjea36577	Smp_126240	PF00041	IPR003961	FN3_dom	Fibronectin type III
schistosoma_mansoni_prjea36577	Smp_126240	PF00041	IPR003961	FN3_dom	Fibronectin type III
schistosoma_mansoni_prjea36577	Smp_126240	PF00041	IPR003961	FN3_dom	Fibronectin type III
schistosoma_mansoni_prjea36577	Smp_126240	PF00041	IPR003961	FN3_dom	Fibronectin type III
schistosoma_mansoni_prjea36577	Smp_126240	PF00041	IPR003961	FN3_dom	Fibronectin type III
schistosoma_mansoni_prjea36577	Smp_126240	PF00041	IPR003961	FN3_dom	Fibronectin type III
schistosoma_mansoni_prjea36577	Smp_126240	PF00041	IPR003961	FN3_dom	Fibronectin type III
schistosoma_mansoni_prjea36577	Smp_126240	PF00041	IPR003961	FN3_dom	Fibronectin type III
schistosoma_mansoni_prjea36577	Smp_126240	PF00041	IPR003961	FN3_dom	Fibronectin type III
schistosoma_mansoni_prjea36577	Smp_126240	PF00041	IPR003961	FN3_dom	Fibronectin type III
schistosoma_mansoni_prjea36577	Smp_126240	PF00041	IPR003961	FN3_dom	Fibronectin type III
schistosoma_mansoni_prjea36577	Smp_126240	PF00041	IPR003961	FN3_dom	Fibronectin type III
schistosoma_mansoni_prjea36577	Smp_126240	PF00041	IPR003961	FN3_dom	Fibronectin type III
schistosoma_mansoni_prjea36577	Smp_126240	PF00041	IPR003961	FN3_dom	Fibronectin type III
schistosoma_mansoni_prjea36577	Smp_126240	PF00041	IPR003961	FN3_dom	Fibronectin type III
schistosoma_mansoni_prjea36577	Smp_126240	PF00041	IPR003961	FN3_dom	Fibronectin type III
schistosoma_mansoni_prjea36577	Smp_126240	PF00041	IPR003961	FN3_dom	Fibronectin type III
schistosoma_mansoni_prjea36577	Smp_126240	PF00041	IPR003961	FN3_dom	Fibronectin type III
schistosoma_mansoni_prjea36577	Smp_126240	PF00041	IPR003961	FN3_dom	Fibronectin type III
schistosoma_mansoni_prjea36577	Smp_126240	PF00041	IPR003961	FN3_dom	Fibronectin type III
schistosoma_mansoni_prjea36577	Smp_126240	PF00041	IPR003961	FN3_dom	Fibronectin type III
schistosoma_mansoni_prjea36577	Smp_126240	PF00041	IPR003961	FN3_dom	Fibronectin type III
schistosoma_mansoni_prjea36577	Smp_126240	PF00041	IPR003961	FN3_dom	Fibronectin type III
schistosoma_mansoni_prjea36577	Smp_126240	PF00041	IPR003961	FN3_dom	Fibronectin type III
schistosoma_mansoni_prjea36577	Smp_126240	PF00041	IPR003961	FN3_dom	Fibronectin type III
schistosoma_mansoni_prjea36577	Smp_126240	PF00041	IPR003961	FN3_dom	Fibronectin type III
schistosoma_mansoni_prjea36577	Smp_126240	PF00041	IPR003961	FN3_dom	Fibronectin type III
schistosoma_mansoni_prjea36577	Smp_126240	PF00041	IPR003961	FN3_dom	Fibronectin type III
schistosoma_mansoni_prjea36577	Smp_126240	PF00041	IPR003961	FN3_dom	Fibronectin type III
schistosoma_mansoni_prjea36577	Smp_126240	PF00041	IPR003961	FN3_dom	Fibronectin type III
schistosoma_mansoni_prjea36577	Smp_126240	PF00041	IPR003961	FN3_dom	Fibronectin type III
schistosoma_mansoni_prjea36577	Smp_126240	PF00041	IPR003961	FN3_dom	Fibronectin type III
schistosoma_mansoni_prjea36577	Smp_126240	PF00041	IPR003961	FN3_dom	Fibronectin type III
schistosoma_mansoni_prjea36577	Smp_126240	PF00041	IPR003961	FN3_dom	Fibronectin type III
schistosoma_mansoni_prjea36577	Smp_126240	PF00041	IPR003961	FN3_dom	Fibronectin type III
schistosoma_mansoni_prjea36577	Smp_126240	PF00041	IPR003961	FN3_dom	Fibronectin type III
schistosoma_mansoni_prjea36577	Smp_126240	PF00041	IPR003961	FN3_dom	Fibronectin type III
schistosoma_mansoni_prjea36577	Smp_126240	PF00041	IPR003961	FN3_dom	Fibronectin type III
schistosoma_mansoni_prjea36577	Smp_126240	PF00041	IPR003961	FN3_dom	Fibronectin type III
schistosoma_mansoni_prjea36577	Smp_126240	PF00041	IPR003961	FN3_dom	Fibronectin type III
schistosoma_mansoni_prjea36577	Smp_126240	PF00041	IPR003961	FN3_dom	Fibronectin type III
schistosoma_mansoni_prjea36577	Smp_126240	PF00041	IPR003961	FN3_dom	Fibronectin type III
schistosoma_mansoni_prjea36577	Smp_126240	PF00041	IPR003961	FN3_dom	Fibronectin type III
schistosoma_mansoni_prjea36577	Smp_126240	PF00041	IPR003961	FN3_dom	Fibronectin type III
schistosoma_mansoni_prjea36577	Smp_126240	PF00041	IPR003961	FN3_dom	Fibronectin type III
schistosoma_mansoni_prjea36577	Smp_126240	PF00041	IPR003961	FN3_dom	Fibronectin type III
schistosoma_mansoni_prjea36577	Smp_126240	PF00041	IPR003961	FN3_dom	Fibronectin type III
schistosoma_mansoni_prjea36577	Smp_126240	PF00041	IPR003961	FN3_dom	Fibronectin type III
schistosoma_mansoni_prjea36577	Smp_126240	PF00041	IPR003961	FN3_dom	Fibronectin type III
schistosoma_mansoni_prjea36577	Smp_126240	PF00041	IPR003961	FN3_dom	Fibronectin type III
schistosoma_mansoni_prjea36577	Smp_126240	PF00041	IPR003961	FN3_dom	Fibronectin type III
schistosoma_mansoni_prjea36577	Smp_126240	PF00041	IPR003961	FN3_dom	Fibronectin type III
schistosoma_mansoni_prjea36577	Smp_126240	PF00041	IPR003961	FN3_dom	Fibronectin type III
schistosoma_mansoni_prjea36577	Smp_126240	PF00041	IPR003961	FN3_dom	Fibronectin type III
schistosoma_mansoni_prjea36577	Smp_126240	PF00041	IPR003961	FN3_dom	Fibronectin type III
schistosoma_mansoni_prjea36577	Smp_126240	PF00041	IPR003961	FN3_dom	Fibronectin type III
schistosoma_mansoni_prjea36577	Smp_126240	PF00041	IPR003961	FN3_dom	Fibronectin type III
schistosoma_mansoni_prjea36577	Smp_126240	PF00041	IPR003961	FN3_dom	Fibronectin type III
schistosoma_mansoni_prjea36577	Smp_126240	PF00041	IPR003961	FN3_dom	Fibronectin type III
schistosoma_mansoni_prjea36577	Smp_126240	PF00041	IPR003961	FN3_dom	Fibronectin type III
schistosoma_mansoni_prjea36577	Smp_126240	PF00041	IPR003961	FN3_dom	Fibronectin type III
schistosoma_mansoni_prjea36577	Smp_126240	PF00041	IPR003961	FN3_dom	Fibronectin type III
schistosoma_mansoni_prjea36577	Smp_126240	PF00041	IPR003961	FN3_dom	Fibronectin type III
schistosoma_mansoni_prjea36577	Smp_126240	PF00041	IPR003961	FN3_dom	Fibronectin type III
schistosoma_mansoni_prjea36577	Smp_126240	PF00041	IPR003961	FN3_dom	Fibronectin type III
schistosoma_mansoni_prjea36577	Smp_126240	PF00041	IPR003961	FN3_dom	Fibronectin type III
schistosoma_mansoni_prjea36577	Smp_126240	PF00041	IPR003961	FN3_dom	Fibronectin type III
schistosoma_mansoni_prjea36577	Smp_126240	PF00041	IPR003961	FN3_dom	Fibronectin type III
schistosoma_mansoni_prjea36577	Smp_126240	PF00041	IPR003961	FN3_dom	Fibronectin type III
schistosoma_mansoni_prjea36577	Smp_126240	PF00041	IPR003961	FN3_dom	Fibronectin type III
schistosoma_mansoni_prjea36577	Smp_126240	PF00041	IPR003961	FN3_dom	Fibronectin type III
schistosoma_mansoni_prjea36577	Smp_126240	PF00041	IPR003961	FN3_dom	Fibronectin type III
schistosoma_mansoni_prjea36577	Smp_126240	PF00041	IPR003961	FN3_dom	Fibronectin type III
schistosoma_mansoni_prjea36577	Smp_126240	PF00041	IPR003961	FN3_dom	Fibronectin type III
schistosoma_mansoni_prjea36577	Smp_126240	PF00041	IPR003961	FN3_dom	Fibronectin type III
schistosoma_mansoni_prjea36577	Smp_126240	PF00041	IPR003961	FN3_dom	Fibronectin type III
schistosoma_mansoni_prjea36577	Smp_126240	PF00041	IPR003961	FN3_dom	Fibronectin type III
schistosoma_mansoni_prjea36577	Smp_126240	PF00041	IPR003961	FN3_dom	Fibronectin type III
schistosoma_mansoni_prjea36577	Smp_126240	PF00041	IPR003961	FN3_dom	Fibronectin type III
schistosoma_mansoni_prjea36577	Smp_126240	PF00041	IPR003961	FN3_dom	Fibronectin type III
schistosoma_mansoni_prjea36577	Smp_126240	PF00041	IPR003961	FN3_dom	Fibronectin type III
schistosoma_mansoni_prjea36577	Smp_126240	PF00041	IPR003961	FN3_dom	Fibronectin type III
schistosoma_mansoni_prjea36577	Smp_126240	PF00041	IPR003961	FN3_dom	Fibronectin type III
schistosoma_mansoni_prjea36577	Smp_126240	PF00041	IPR003961	FN3_dom	Fibronectin type III
schistosoma_mansoni_prjea36577	Smp_126240	PF00041	IPR003961	FN3_dom	Fibronectin type III
schistosoma_mansoni_prjea36577	Smp_126240	PF00041	IPR003961	FN3_dom	Fibronectin type III
schistosoma_mansoni_prjea36577	Smp_126240	PF00041	IPR003961	FN3_dom	Fibronectin type III
schistosoma_mansoni_prjea36577	Smp_126240	PF00041	IPR003961	FN3_dom	Fibronectin type III
schistosoma_mansoni_prjea36577	Smp_126240	PF00041	IPR003961	FN3_dom	Fibronectin type III
schistosoma_mansoni_prjea36577	Smp_126240	PF00041	IPR003961	FN3_dom	Fibronectin type III
schistosoma_mansoni_prjea36577	Smp_126240	PF00041	IPR003961	FN3_dom	Fibronectin type III
schistosoma_mansoni_prjea36577	Smp_126240	PF00041	IPR003961	FN3_dom	Fibronectin type III
schistosoma_mansoni_prjea36577	Smp_126240	PF00041	IPR003961	FN3_dom	Fibronectin type III
schistosoma_mansoni_prjea36577	Smp_126240	PF00041	IPR003961	FN3_dom	Fibronectin type III
schistosoma_mansoni_prjea36577	Smp_126240	PF00041	IPR003961	FN3_dom	Fibronectin type III
schistosoma_mansoni_prjea36577	Smp_126240	PF00041	IPR003961	FN3_dom	Fibronectin type III
schistosoma_mansoni_prjea36577	Smp_126240	PF00041	IPR003961	FN3_dom	Fibronectin type III
schistosoma_mansoni_prjea36577	Smp_126240	PF00041	IPR003961	FN3_dom	Fibronectin type III
schistosoma_mansoni_prjea36577	Smp_126240	PF00041	IPR003961	FN3_dom	Fibronectin type III
schistosoma_mansoni_prjea36577	Smp_126240	PF00041	IPR003961	FN3_dom	Fibronectin type III
schistosoma_mansoni_prjea36577	Smp_126240	PF00041	IPR003961	FN3_dom	Fibronectin type III
schistosoma_mansoni_prjea36577	Smp_126240	PF00041	IPR003961	FN3_dom	Fibronectin type III
schistosoma_mansoni_prjea36577	Smp_126240	PF00041	IPR003961	FN3_dom	Fibronectin type III
schistosoma_mansoni_prjea36577	Smp_126240	PF00041	IPR003961	FN3_dom	Fibronectin type III
schistosoma_mansoni_prjea36577	Smp_126240	PF00041	IPR003961	FN3_dom	Fibronectin type III
schistosoma_mansoni_prjea36577	Smp_126240	PF00041	IPR003961	FN3_dom	Fibronectin type III
schistosoma_mansoni_prjea36577	Smp_126240	PF00041	IPR003961	FN3_dom	Fibronectin type III
schistosoma_mansoni_prjea36577	Smp_126240	PF00041	IPR003961	FN3_dom	Fibronectin type III
schistosoma_mansoni_prjea36577	Smp_126240	PF00041	IPR003961	FN3_dom	Fibronectin type III
schistosoma_mansoni_prjea36577	Smp_126240	PF00041	IPR003961	FN3_dom	Fibronectin type III
schistosoma_mansoni_prjea36577	Smp_126240	PF00041	IPR003961	FN3_dom	Fibronectin type III
schistosoma_mansoni_prjea36577	Smp_126240	PF00041	IPR003961	FN3_dom	Fibronectin type III
schistosoma_mansoni_prjea36577	Smp_126240	PF00041	IPR003961	FN3_dom	Fibronectin type III
schistosoma_mansoni_prjea36577	Smp_126240	PF00041	IPR003961	FN3_dom	Fibronectin type III
schistosoma_mansoni_prjea36577	Smp_126240	PF00041	IPR003961	FN3_dom	Fibronectin type III
schistosoma_mansoni_prjea36577	Smp_126240	PF00041	IPR003961	FN3_dom	Fibronectin type III
schistosoma_mansoni_prjea36577	Smp_126240	PF00041	IPR003961	FN3_dom	Fibronectin type III
schistosoma_mansoni_prjea36577	Smp_126240	PF00041	IPR003961	FN3_dom	Fibronectin type III
schistosoma_mansoni_prjea36577	Smp_126240	PF00041	IPR003961	FN3_dom	Fibronectin type III
schistosoma_mansoni_prjea36577	Smp_126240	PF00041	IPR003961	FN3_dom	Fibronectin type III
schistosoma_mansoni_prjea36577	Smp_126240	PF00041	IPR003961	FN3_dom	Fibronectin type III
schistosoma_mansoni_prjea36577	Smp_126240	PF00041	IPR003961	FN3_dom	Fibronectin type III
schistosoma_mansoni_prjea36577	Smp_126240	PF00041	IPR003961	FN3_dom	Fibronectin type III
schistosoma_mansoni_prjea36577	Smp_126240	PF00041	IPR003961	FN3_dom	Fibronectin type III
schistosoma_mansoni_prjea36577	Smp_126240	PF00041	IPR003961	FN3_dom	Fibronectin type III
schistosoma_mansoni_prjea36577	Smp_126240	PF00041	IPR003961	FN3_dom	Fibronectin type III
schistosoma_mansoni_prjea36577	Smp_126240	PF00041	IPR003961	FN3_dom	Fibronectin type III
schistosoma_mansoni_prjea36577	Smp_126240	PF00041	IPR003961	FN3_dom	Fibronectin type III
schistosoma_mansoni_prjea36577	Smp_126240	PF00041	IPR003961	FN3_dom	Fibronectin type III
schistosoma_mansoni_prjea36577	Smp_126240	PF00041	IPR003961	FN3_dom	Fibronectin type III
schistosoma_mansoni_prjea36577	Smp_126240	PF00041	IPR003961	FN3_dom	Fibronectin type III
schistosoma_mansoni_prjea36577	Smp_126240	PF00041	IPR003961	FN3_dom	Fibronectin type III
schistosoma_mansoni_prjea36577	Smp_126240	PF00041	IPR003961	FN3_dom	Fibronectin type III
schistosoma_mansoni_prjea36577	Smp_126240	PF00041	IPR003961	FN3_dom	Fibronectin type III
schistosoma_mansoni_prjea36577	Smp_126240	PF00041	IPR003961	FN3_dom	Fibronectin type III
schistosoma_mansoni_prjea36577	Smp_126240	PF00041	IPR003961	FN3_dom	Fibronectin type III
schistosoma_mansoni_prjea36577	Smp_126240	PF00041	IPR003961	FN3_dom	Fibronectin type III
schistosoma_mansoni_prjea36577	Smp_126240	PF00041	IPR003961	FN3_dom	Fibronectin type III
schistosoma_mansoni_prjea36577	Smp_126240	PF00041	IPR003961	FN3_dom	Fibronectin type III
schistosoma_mansoni_prjea36577	Smp_126240	PF00041	IPR003961	FN3_dom	Fibronectin type III
schistosoma_mansoni_prjea36577	Smp_126240	PF00041	IPR003961	FN3_dom	Fibronectin type III
schistosoma_mansoni_prjea36577	Smp_126240	PF00041	IPR003961	FN3_dom	Fibronectin type III
schistosoma_mansoni_prjea36577	Smp_126240	PF00041	IPR003961	FN3_dom	Fibronectin type III
schistosoma_mansoni_prjea36577	Smp_126240	PF00041	IPR003961	FN3_dom	Fibronectin type III
schistosoma_mansoni_prjea36577	Smp_126240	PF00041	IPR003961	FN3_dom	Fibronectin type III
schistosoma_mansoni_prjea36577	Smp_126240	PF00041	IPR003961	FN3_dom	Fibronectin type III
schistosoma_mansoni_prjea36577	Smp_126240	PF00041	IPR003961	FN3_dom	Fibronectin type III
schistosoma_mansoni_prjea36577	Smp_126240	PF00041	IPR003961	FN3_dom	Fibronectin type III
schistosoma_mansoni_prjea36577	Smp_126240	PF00041	IPR003961	FN3_dom	Fibronectin type III
schistosoma_mansoni_prjea36577	Smp_126240	PF00041	IPR003961	FN3_dom	Fibronectin type III
schistosoma_mansoni_prjea36577	Smp_126240	PF00041	IPR003961	FN3_dom	Fibronectin type III
schistosoma_mansoni_prjea36577	Smp_126240	PF00041	IPR003961	FN3_dom	Fibronectin type III
schistosoma_mansoni_prjea36577	Smp_126240	PF00041	IPR003961	FN3_dom	Fibronectin type III
schistosoma_mansoni_prjea36577	Smp_126240	PF00041	IPR003961	FN3_dom	Fibronectin type III
schistosoma_mansoni_prjea36577	Smp_126240	PF00041	IPR003961	FN3_dom	Fibronectin type III
schistosoma_mansoni_prjea36577	Smp_126240	PF00041	IPR003961	FN3_dom	Fibronectin type III
schistosoma_mansoni_prjea36577	Smp_126240	PF00041	IPR003961	FN3_dom	Fibronectin type III
schistosoma_mansoni_prjea36577	Smp_126240	PF00041	IPR003961	FN3_dom	Fibronectin type III
schistosoma_mansoni_prjea36577	Smp_126240	PF00041	IPR003961	FN3_dom	Fibronectin type III
schistosoma_mansoni_prjea36577	Smp_126240	PF00041	IPR003961	FN3_dom	Fibronectin type III
schistosoma_mansoni_prjea36577	Smp_126240	PF00041	IPR003961	FN3_dom	Fibronectin type III
schistosoma_mansoni_prjea36577	Smp_126240	PF00041	IPR003961	FN3_dom	Fibronectin type III
schistosoma_mansoni_prjea36577	Smp_126240	PF00041	IPR003961	FN3_dom	Fibronectin type III
schistosoma_mansoni_prjea36577	Smp_126240	PF00041	IPR003961	FN3_dom	Fibronectin type III
schistosoma_mansoni_prjea36577	Smp_126240	PF00041	IPR003961	FN3_dom	Fibronectin type III
schistosoma_mansoni_prjea36577	Smp_126240	PF00041	IPR003961	FN3_dom	Fibronectin type III
schistosoma_mansoni_prjea36577	Smp_126240	PF00041	IPR003961	FN3_dom	Fibronectin type III
schistosoma_mansoni_prjea36577	Smp_126240	PF00041	IPR003961	FN3_dom	Fibronectin type III
schistosoma_mansoni_prjea36577	Smp_126240	PF00041	IPR003961	FN3_dom	Fibronectin type III
schistosoma_mansoni_prjea36577	Smp_126240	PF00041	IPR003961	FN3_dom	Fibronectin type III
schistosoma_mansoni_prjea36577	Smp_126240	PF00041	IPR003961	FN3_dom	Fibronectin type III
schistosoma_mansoni_prjea36577	Smp_126240	PF00041	IPR003961	FN3_dom	Fibronectin type III
schistosoma_mansoni_prjea36577	Smp_126240	PF00041	IPR003961	FN3_dom	Fibronectin type III
schistosoma_mansoni_prjea36577	Smp_126240	PF00041	IPR003961	FN3_dom	Fibronectin type III
schistosoma_mansoni_prjea36577	Smp_126240	PF00041	IPR003961	FN3_dom	Fibronectin type III
schistosoma_mansoni_prjea36577	Smp_126240	PF00041	IPR003961	FN3_dom	Fibronectin type III
schistosoma_mansoni_prjea36577	Smp_126240	PF00041	IPR003961	FN3_dom	Fibronectin type III
schistosoma_mansoni_prjea36577	Smp_126240	PF00041	IPR003961	FN3_dom	Fibronectin type III
schistosoma_mansoni_prjea36577	Smp_126240	PF00041	IPR003961	FN3_dom	Fibronectin type III
schistosoma_mansoni_prjea36577	Smp_126240	PF00041	IPR003961	FN3_dom	Fibronectin type III
schistosoma_mansoni_prjea36577	Smp_126240	PF00041	IPR003961	FN3_dom	Fibronectin type III
schistosoma_mansoni_prjea36577	Smp_126240	PF00041	IPR003961	FN3_dom	Fibronectin type III
schistosoma_mansoni_prjea36577	Smp_126240	PF00041	IPR003961	FN3_dom	Fibronectin type III
schistosoma_mansoni_prjea36577	Smp_126240	PF00041	IPR003961	FN3_dom	Fibronectin type III
schistosoma_mansoni_prjea36577	Smp_126240	PF00041	IPR003961	FN3_dom	Fibronectin type III
schistosoma_mansoni_prjea36577	Smp_126240	PF00041	IPR003961	FN3_dom	Fibronectin type III
schistosoma_mansoni_prjea36577	Smp_126240	PF00041	IPR003961	FN3_dom	Fibronectin type III
schistosoma_mansoni_prjea36577	Smp_126240	PF00041	IPR003961	FN3_dom	Fibronectin type III
schistosoma_mansoni_prjea36577	Smp_126240	PF00041	IPR003961	FN3_dom	Fibronectin type III
schistosoma_mansoni_prjea36577	Smp_126240	PF00041	IPR003961	FN3_dom	Fibronectin type III
schistosoma_mansoni_prjea36577	Smp_126240	PF00041	IPR003961	FN3_dom	Fibronectin type III
schistosoma_mansoni_prjea36577	Smp_126240	PF00041	IPR003961	FN3_dom	Fibronectin type III
schistosoma_mansoni_prjea36577	Smp_126240	PF00041	IPR003961	FN3_dom	Fibronectin type III
schistosoma_mansoni_prjea36577	Smp_126240	PF00041	IPR003961	FN3_dom	Fibronectin type III
schistosoma_mansoni_prjea36577	Smp_126240	PF00041	IPR003961	FN3_dom	Fibronectin type III
schistosoma_mansoni_prjea36577	Smp_126240	PF00041	IPR003961	FN3_dom	Fibronectin type III
schistosoma_mansoni_prjea36577	Smp_126240	PF00041	IPR003961	FN3_dom	Fibronectin type III
schistosoma_mansoni_prjea36577	Smp_126240	PF00041	IPR003961	FN3_dom	Fibronectin type III
schistosoma_mansoni_prjea36577	Smp_126240	PF00041	IPR003961	FN3_dom	Fibronectin type III
schistosoma_mansoni_prjea36577	Smp_126240	PF00041	IPR003961	FN3_dom	Fibronectin type III
schistosoma_mansoni_prjea36577	Smp_126240	PF00041	IPR003961	FN3_dom	Fibronectin type III
schistosoma_mansoni_prjea36577	Smp_126240	PF00041	IPR003961	FN3_dom	Fibronectin type III
schistosoma_mansoni_prjea36577	Smp_126240	PF00041	IPR003961	FN3_dom	Fibronectin type III
schistosoma_mansoni_prjea36577	Smp_126240	PF00041	IPR003961	FN3_dom	Fibronectin type III
schistosoma_mansoni_prjea36577	Smp_126240	PF00041	IPR003961	FN3_dom	Fibronectin type III
schistosoma_mansoni_prjea36577	Smp_126240	PF00041	IPR003961	FN3_dom	Fibronectin type III
schistosoma_mansoni_prjea36577	Smp_126240	PF00041	IPR003961	FN3_dom	Fibronectin type III
schistosoma_mansoni_prjea36577	Smp_126240	PF00041	IPR003961	FN3_dom	Fibronectin type III
schistosoma_mansoni_prjea36577	Smp_126240	PF00041	IPR003961	FN3_dom	Fibronectin type III
schistosoma_mansoni_prjea36577	Smp_126240	PF00041	IPR003961	FN3_dom	Fibronectin type III
schistosoma_mansoni_prjea36577	Smp_126240	PF00041	IPR003961	FN3_dom	Fibronectin type III
schistosoma_mansoni_prjea36577	Smp_126240	PF00041	IPR003961	FN3_dom	Fibronectin type III
schistosoma_mansoni_prjea36577	Smp_126240	PF00041	IPR003961	FN3_dom	Fibronectin type III
schistosoma_mansoni_prjea36577	Smp_126240	PF00041	IPR003961	FN3_dom	Fibronectin type III
schistosoma_mansoni_prjea36577	Smp_126240	PF00041	IPR003961	FN3_dom	Fibronectin type III
schistosoma_mansoni_prjea36577	Smp_126240	PF00041	IPR003961	FN3_dom	Fibronectin type III
schistosoma_mansoni_prjea36577	Smp_126240	PF00041	IPR003961	FN3_dom	Fibronectin type III
schistosoma_mansoni_prjea36577	Smp_126240	PF00041	IPR003961	FN3_dom	Fibronectin type III
schistosoma_mansoni_prjea36577	Smp_126240	PF00041	IPR003961	FN3_dom	Fibronectin type III
schistosoma_mansoni_prjea36577	Smp_126240	PF00041	IPR003961	FN3_dom	Fibronectin type III
schistosoma_mansoni_prjea36577	Smp_126240	PF00041	IPR003961	FN3_dom	Fibronectin type III
schistosoma_mansoni_prjea36577	Smp_126240	PF00041	IPR003961	FN3_dom	Fibronectin type III
schistosoma_mansoni_prjea36577	Smp_126240	PF00041	IPR003961	FN3_dom	Fibronectin type III
schistosoma_mansoni_prjea36577	Smp_126240	PF00041	IPR003961	FN3_dom	Fibronectin type III
schistosoma_mansoni_prjea36577	Smp_126240	PF00041	IPR003961	FN3_dom	Fibronectin type III
schistosoma_mansoni_prjea36577	Smp_126240	PF00041	IPR003961	FN3_dom	Fibronectin type III
schistosoma_mansoni_prjea36577	Smp_126240	PF00041	IPR003961	FN3_dom	Fibronectin type III
schistosoma_mansoni_prjea36577	Smp_126240	PF00041	IPR003961	FN3_dom	Fibronectin type III
schistosoma_mansoni_prjea36577	Smp_126240	PF00041	IPR003961	FN3_dom	Fibronectin type III
schistosoma_mansoni_prjea36577	Smp_126240	PF00041	IPR003961	FN3_dom	Fibronectin type III
schistosoma_mansoni_prjea36577	Smp_126240	PF00041	IPR003961	FN3_dom	Fibronectin type III
schistosoma_mansoni_prjea36577	Smp_126240	PF00041	IPR003961	FN3_dom	Fibronectin type III
schistosoma_mansoni_prjea36577	Smp_126240	PF00041	IPR003961	FN3_dom	Fibronectin type III
schistosoma_mansoni_prjea36577	Smp_126240	PF00041	IPR003961	FN3_dom	Fibronectin type III
schistosoma_mansoni_prjea36577	Smp_126240	PF00041	IPR003961	FN3_dom	Fibronectin type III
schistosoma_mansoni_prjea36577	Smp_126240	PF00041	IPR003961	FN3_dom	Fibronectin type III
schistosoma_mansoni_prjea36577	Smp_126240	PF00041	IPR003961	FN3_dom	Fibronectin type III
schistosoma_mansoni_prjea36577	Smp_126240	PF00041	IPR003961	FN3_dom	Fibronectin type III
schistosoma_mansoni_prjea36577	Smp_126240	PF00041	IPR003961	FN3_dom	Fibronectin type III
schistosoma_mansoni_prjea36577	Smp_126240	PF00041	IPR003961	FN3_dom	Fibronectin type III
schistosoma_mansoni_prjea36577	Smp_126240	PF00041	IPR003961	FN3_dom	Fibronectin type III
schistosoma_mansoni_prjea36577	Smp_126240	PF00041	IPR003961	FN3_dom	Fibronectin type III
schistosoma_mansoni_prjea36577	Smp_126240	PF00041	IPR003961	FN3_dom	Fibronectin type III
schistosoma_mansoni_prjea36577	Smp_126240	PF00041	IPR003961	FN3_dom	Fibronectin type III
schistosoma_mansoni_prjea36577	Smp_126240	PF00041	IPR003961	FN3_dom	Fibronectin type III
schistosoma_mansoni_prjea36577	Smp_126240	PF00041	IPR003961	FN3_dom	Fibronectin type III
schistosoma_mansoni_prjea36577	Smp_126240	PF00041	IPR003961	FN3_dom	Fibronectin type III
schistosoma_mansoni_prjea36577	Smp_126240	PF00041	IPR003961	FN3_dom	Fibronectin type III
schistosoma_mansoni_prjea36577	Smp_126240	PF00041	IPR003961	FN3_dom	Fibronectin type III
schistosoma_mansoni_prjea36577	Smp_126240	PF00041	IPR003961	FN3_dom	Fibronectin type III
schistosoma_mansoni_prjea36577	Smp_126240	PF00041	IPR003961	FN3_dom	Fibronectin type III
schistosoma_mansoni_prjea36577	Smp_126240	PF00041	IPR003961	FN3_dom	Fibronectin type III
schistosoma_mansoni_prjea36577	Smp_126240	PF00041	IPR003961	FN3_dom	Fibronectin type III
schistosoma_mansoni_prjea36577	Smp_126240	PF00041	IPR003961	FN3_dom	Fibronectin type III
schistosoma_mansoni_prjea36577	Smp_126240	PF00041	IPR003961	FN3_dom	Fibronectin type III
schistosoma_mansoni_prjea36577	Smp_126240	PF00041	IPR003961	FN3_dom	Fibronectin type III
schistosoma_mansoni_prjea36577	Smp_126240	PF00041	IPR003961	FN3_dom	Fibronectin type III
schistosoma_mansoni_prjea36577	Smp_126240	PF00041	IPR003961	FN3_dom	Fibronectin type III
schistosoma_mansoni_prjea36577	Smp_126240	PF00041	IPR003961	FN3_dom	Fibronectin type III
schistosoma_mansoni_prjea36577	Smp_126240	PF00041	IPR003961	FN3_dom	Fibronectin type III
schistosoma_mansoni_prjea36577	Smp_126240	PF00041	IPR003961	FN3_dom	Fibronectin type III
schistosoma_mansoni_prjea36577	Smp_126240	PF00041	IPR003961	FN3_dom	Fibronectin type III
schistosoma_mansoni_prjea36577	Smp_126240	PF00041	IPR003961	FN3_dom	Fibronectin type III
schistosoma_mansoni_prjea36577	Smp_126240	PF00041	IPR003961	FN3_dom	Fibronectin type III
schistosoma_mansoni_prjea36577	Smp_126240	PF00041	IPR003961	FN3_dom	Fibronectin type III
schistosoma_mansoni_prjea36577	Smp_126240	PF00041	IPR003961	FN3_dom	Fibronectin type III
schistosoma_mansoni_prjea36577	Smp_126240	PF00041	IPR003961	FN3_dom	Fibronectin type III
schistosoma_mansoni_prjea36577	Smp_126240	PF00041	IPR003961	FN3_dom	Fibronectin type III
schistosoma_mansoni_prjea36577	Smp_126240	PF00041	IPR003961	FN3_dom	Fibronectin type III
schistosoma_mansoni_prjea36577	Smp_126240	PF00041	IPR003961	FN3_dom	Fibronectin type III
schistosoma_mansoni_prjea36577	Smp_126240	PF00041	IPR003961	FN3_dom	Fibronectin type III
schistosoma_mansoni_prjea36577	Smp_126240	PF00041	IPR003961	FN3_dom	Fibronectin type III
schistosoma_mansoni_prjea36577	Smp_126240	PF00041	IPR003961	FN3_dom	Fibronectin type III
schistosoma_mansoni_prjea36577	Smp_126240	PF00041	IPR003961	FN3_dom	Fibronectin type III
schistosoma_mansoni_prjea36577	Smp_126240	PF00041	IPR003961	FN3_dom	Fibronectin type III
schistosoma_mansoni_prjea36577	Smp_126240	PF00041	IPR003961	FN3_dom	Fibronectin type III
schistosoma_mansoni_prjea36577	Smp_126240	PF00041	IPR003961	FN3_dom	Fibronectin type III
schistosoma_mansoni_prjea36577	Smp_126240	PF00041	IPR003961	FN3_dom	Fibronectin type III
schistosoma_mansoni_prjea36577	Smp_126240	PF00041	IPR003961	FN3_dom	Fibronectin type III
schistosoma_mansoni_prjea36577	Smp_126240	PF00041	IPR003961	FN3_dom	Fibronectin type III
schistosoma_mansoni_prjea36577	Smp_126240	PF00041	IPR003961	FN3_dom	Fibronectin type III
schistosoma_mansoni_prjea36577	Smp_126240	PF00041	IPR003961	FN3_dom	Fibronectin type III
schistosoma_mansoni_prjea36577	Smp_126240	PF00041	IPR003961	FN3_dom	Fibronectin type III
schistosoma_mansoni_prjea36577	Smp_126240	PF00041	IPR003961	FN3_dom	Fibronectin type III
schistosoma_mansoni_prjea36577	Smp_126240	PF00041	IPR003961	FN3_dom	Fibronectin type III
schistosoma_mansoni_prjea36577	Smp_126240	PF00041	IPR003961	FN3_dom	Fibronectin type III
schistosoma_mansoni_prjea36577	Smp_126240	PF00041	IPR003961	FN3_dom	Fibronectin type III
schistosoma_mansoni_prjea36577	Smp_126240	PF00041	IPR003961	FN3_dom	Fibronectin type III
schistosoma_mansoni_prjea36577	Smp_126240	PF00041	IPR003961	FN3_dom	Fibronectin type III
schistosoma_mansoni_prjea36577	Smp_126240	PF00041	IPR003961	FN3_dom	Fibronectin type III
schistosoma_mansoni_prjea36577	Smp_126240	PF00041	IPR003961	FN3_dom	Fibronectin type III
schistosoma_mansoni_prjea36577	Smp_126240	PF00041	IPR003961	FN3_dom	Fibronectin type III
schistosoma_mansoni_prjea36577	Smp_126240	PF00041	IPR003961	FN3_dom	Fibronectin type III
schistosoma_mansoni_prjea36577	Smp_126240	PF00041	IPR003961	FN3_dom	Fibronectin type III
schistosoma_mansoni_prjea36577	Smp_126240	PF00041	IPR003961	FN3_dom	Fibronectin type III
schistosoma_mansoni_prjea36577	Smp_126240	PF00041	IPR003961	FN3_dom	Fibronectin type III
schistosoma_mansoni_prjea36577	Smp_126240	PF00041	IPR003961	FN3_dom	Fibronectin type III
schistosoma_mansoni_prjea36577	Smp_126240	PF00041	IPR003961	FN3_dom	Fibronectin type III
schistosoma_mansoni_prjea36577	Smp_126240	PF00041	IPR003961	FN3_dom	Fibronectin type III
schistosoma_mansoni_prjea36577	Smp_126240	PF00041	IPR003961	FN3_dom	Fibronectin type III
schistosoma_mansoni_prjea36577	Smp_126240	PF00041	IPR003961	FN3_dom	Fibronectin type III
schistosoma_mansoni_prjea36577	Smp_126240	PF00041	IPR003961	FN3_dom	Fibronectin type III
schistosoma_mansoni_prjea36577	Smp_126240	PF00041	IPR003961	FN3_dom	Fibronectin type III
schistosoma_mansoni_prjea36577	Smp_126240	PF00041	IPR003961	FN3_dom	Fibronectin type III
schistosoma_mansoni_prjea36577	Smp_126240	PF00041	IPR003961	FN3_dom	Fibronectin type III
schistosoma_mansoni_prjea36577	Smp_126240	PF00041	IPR003961	FN3_dom	Fibronectin type III
schistosoma_mansoni_prjea36577	Smp_126240	PF00041	IPR003961	FN3_dom	Fibronectin type III
schistosoma_mansoni_prjea36577	Smp_126240	PF00041	IPR003961	FN3_dom	Fibronectin type III
schistosoma_mansoni_prjea36577	Smp_126240	PF00041	IPR003961	FN3_dom	Fibronectin type III
schistosoma_mansoni_prjea36577	Smp_126240	PF00041	IPR003961	FN3_dom	Fibronectin type III
schistosoma_mansoni_prjea36577	Smp_126240	PF00041	IPR003961	FN3_dom	Fibronectin type III
schistosoma_mansoni_prjea36577	Smp_126240	PF00041	IPR003961	FN3_dom	Fibronectin type III
schistosoma_mansoni_prjea36577	Smp_126240	PF00041	IPR003961	FN3_dom	Fibronectin type III
schistosoma_mansoni_prjea36577	Smp_126240	PF00041	IPR003961	FN3_dom	Fibronectin type III
schistosoma_mansoni_prjea36577	Smp_126240	PF00041	IPR003961	FN3_dom	Fibronectin type III
schistosoma_mansoni_prjea36577	Smp_126240	PF00041	IPR003961	FN3_dom	Fibronectin type III
schistosoma_mansoni_prjea36577	Smp_126240	PF00041	IPR003961	FN3_dom	Fibronectin type III
schistosoma_mansoni_prjea36577	Smp_126240	PF00041	IPR003961	FN3_dom	Fibronectin type III
schistosoma_mansoni_prjea36577	Smp_126240	PF00041	IPR003961	FN3_dom	Fibronectin type III
schistosoma_mansoni_prjea36577	Smp_126240	PF00041	IPR003961	FN3_dom	Fibronectin type III
schistosoma_mansoni_prjea36577	Smp_126240	PF00041	IPR003961	FN3_dom	Fibronectin type III
schistosoma_mansoni_prjea36577	Smp_126240	PF00041	IPR003961	FN3_dom	Fibronectin type III
schistosoma_mansoni_prjea36577	Smp_126240	PF00041	IPR003961	FN3_dom	Fibronectin type III
schistosoma_mansoni_prjea36577	Smp_126240	PF00041	IPR003961	FN3_dom	Fibronectin type III
schistosoma_mansoni_prjea36577	Smp_126240	PF00041	IPR003961	FN3_dom	Fibronectin type III
schistosoma_mansoni_prjea36577	Smp_126240	PF00041	IPR003961	FN3_dom	Fibronectin type III
schistosoma_mansoni_prjea36577	Smp_126240	PF00041	IPR003961	FN3_dom	Fibronectin type III
schistosoma_mansoni_prjea36577	Smp_126240	PF00041	IPR003961	FN3_dom	Fibronectin type III
schistosoma_mansoni_prjea36577	Smp_126240	PF00041	IPR003961	FN3_dom	Fibronectin type III
schistosoma_mansoni_prjea36577	Smp_126240	PF00041	IPR003961	FN3_dom	Fibronectin type III
schistosoma_mansoni_prjea36577	Smp_126240	PF00041	IPR003961	FN3_dom	Fibronectin type III
schistosoma_mansoni_prjea36577	Smp_126240	PF00041	IPR003961	FN3_dom	Fibronectin type III
schistosoma_mansoni_prjea36577	Smp_126240	PF00041	IPR003961	FN3_dom	Fibronectin type III
schistosoma_mansoni_prjea36577	Smp_126240	PF00041	IPR003961	FN3_dom	Fibronectin type III
schistosoma_mansoni_prjea36577	Smp_126240	PF00041	IPR003961	FN3_dom	Fibronectin type III
schistosoma_mansoni_prjea36577	Smp_126240	PF00041	IPR003961	FN3_dom	Fibronectin type III
schistosoma_mansoni_prjea36577	Smp_126240	PF00041	IPR003961	FN3_dom	Fibronectin type III
schistosoma_mansoni_prjea36577	Smp_126240	PF00041	IPR003961	FN3_dom	Fibronectin type III
schistosoma_mansoni_prjea36577	Smp_126240	PF00041	IPR003961	FN3_dom	Fibronectin type III
schistosoma_mansoni_prjea36577	Smp_126240	PF00041	IPR003961	FN3_dom	Fibronectin type III
schistosoma_mansoni_prjea36577	Smp_126240	PF00041	IPR003961	FN3_dom	Fibronectin type III
schistosoma_mansoni_prjea36577	Smp_126240	PF00041	IPR003961	FN3_dom	Fibronectin type III
schistosoma_mansoni_prjea36577	Smp_126240	PF00041	IPR003961	FN3_dom	Fibronectin type III
schistosoma_mansoni_prjea36577	Smp_126240	PF00041	IPR003961	FN3_dom	Fibronectin type III
schistosoma_mansoni_prjea36577	Smp_126240	PF00041	IPR003961	FN3_dom	Fibronectin type III
schistosoma_mansoni_prjea36577	Smp_126240	PF00041	IPR003961	FN3_dom	Fibronectin type III
schistosoma_mansoni_prjea36577	Smp_126240	PF00041	IPR003961	FN3_dom	Fibronectin type III
schistosoma_mansoni_prjea36577	Smp_126240	PF00041	IPR003961	FN3_dom	Fibronectin type III
schistosoma_mansoni_prjea36577	Smp_126240	PF00041	IPR003961	FN3_dom	Fibronectin type III
schistosoma_mansoni_prjea36577	Smp_126240	PF00041	IPR003961	FN3_dom	Fibronectin type III
schistosoma_mansoni_prjea36577	Smp_126240	PF00041	IPR003961	FN3_dom	Fibronectin type III
schistosoma_mansoni_prjea36577	Smp_126240	PF00041	IPR003961	FN3_dom	Fibronectin type III
schistosoma_mansoni_prjea36577	Smp_126240	PF00041	IPR003961	FN3_dom	Fibronectin type III
schistosoma_mansoni_prjea36577	Smp_126240	PF00041	IPR003961	FN3_dom	Fibronectin type III
schistosoma_mansoni_prjea36577	Smp_126240	PF00041	IPR003961	FN3_dom	Fibronectin type III
schistosoma_mansoni_prjea36577	Smp_126240	PF00041	IPR003961	FN3_dom	Fibronectin type III
schistosoma_mansoni_prjea36577	Smp_126240	PF00041	IPR003961	FN3_dom	Fibronectin type III
schistosoma_mansoni_prjea36577	Smp_126240	PF00041	IPR003961	FN3_dom	Fibronectin type III
schistosoma_mansoni_prjea36577	Smp_126240	PF00041	IPR003961	FN3_dom	Fibronectin type III
schistosoma_mansoni_prjea36577	Smp_126240	PF00041	IPR003961	FN3_dom	Fibronectin type III
schistosoma_mansoni_prjea36577	Smp_126240	PF00041	IPR003961	FN3_dom	Fibronectin type III
schistosoma_mansoni_prjea36577	Smp_126240	PF00041	IPR003961	FN3_dom	Fibronectin type III
schistosoma_mansoni_prjea36577	Smp_126240	PF00041	IPR003961	FN3_dom	Fibronectin type III
schistosoma_mansoni_prjea36577	Smp_126240	PF00041	IPR003961	FN3_dom	Fibronectin type III
schistosoma_mansoni_prjea36577	Smp_126240	PF00041	IPR003961	FN3_dom	Fibronectin type III
schistosoma_mansoni_prjea36577	Smp_126240	PF00041	IPR003961	FN3_dom	Fibronectin type III
schistosoma_mansoni_prjea36577	Smp_126240	PF00041	IPR003961	FN3_dom	Fibronectin type III
schistosoma_mansoni_prjea36577	Smp_126240	PF00041	IPR003961	FN3_dom	Fibronectin type III
schistosoma_mansoni_prjea36577	Smp_126240	PF00041	IPR003961	FN3_dom	Fibronectin type III
schistosoma_mansoni_prjea36577	Smp_126240	PF00041	IPR003961	FN3_dom	Fibronectin type III
schistosoma_mansoni_prjea36577	Smp_126240	PF00041	IPR003961	FN3_dom	Fibronectin type III
schistosoma_mansoni_prjea36577	Smp_126240	PF00041	IPR003961	FN3_dom	Fibronectin type III
schistosoma_mansoni_prjea36577	Smp_126240	PF00041	IPR003961	FN3_dom	Fibronectin type III
schistosoma_mansoni_prjea36577	Smp_126240	PF00041	IPR003961	FN3_dom	Fibronectin type III
schistosoma_mansoni_prjea36577	Smp_126240	PF00041	IPR003961	FN3_dom	Fibronectin type III
schistosoma_mansoni_prjea36577	Smp_126240	PF00041	IPR003961	FN3_dom	Fibronectin type III
schistosoma_mansoni_prjea36577	Smp_126240	PF00041	IPR003961	FN3_dom	Fibronectin type III
schistosoma_mansoni_prjea36577	Smp_126240	PF00041	IPR003961	FN3_dom	Fibronectin type III
schistosoma_mansoni_prjea36577	Smp_126240	PF00041	IPR003961	FN3_dom	Fibronectin type III
schistosoma_mansoni_prjea36577	Smp_126240	PF00041	IPR003961	FN3_dom	Fibronectin type III
schistosoma_mansoni_prjea36577	Smp_126240	PF00041	IPR003961	FN3_dom	Fibronectin type III
schistosoma_mansoni_prjea36577	Smp_126240	PF00041	IPR003961	FN3_dom	Fibronectin type III
schistosoma_mansoni_prjea36577	Smp_126240	PF00041	IPR003961	FN3_dom	Fibronectin type III
schistosoma_mansoni_prjea36577	Smp_126240	PF00041	IPR003961	FN3_dom	Fibronectin type III
schistosoma_mansoni_prjea36577	Smp_126240	PF00041	IPR003961	FN3_dom	Fibronectin type III
schistosoma_mansoni_prjea36577	Smp_126240	PF00041	IPR003961	FN3_dom	Fibronectin type III
schistosoma_mansoni_prjea36577	Smp_126240	PF00041	IPR003961	FN3_dom	Fibronectin type III
schistosoma_mansoni_prjea36577	Smp_126240	PF00041	IPR003961	FN3_dom	Fibronectin type III
schistosoma_mansoni_prjea36577	Smp_126240	PF00041	IPR003961	FN3_dom	Fibronectin type III
schistosoma_mansoni_prjea36577	Smp_126240	PF00041	IPR003961	FN3_dom	Fibronectin type III
schistosoma_mansoni_prjea36577	Smp_126240	PF00041	IPR003961	FN3_dom	Fibronectin type III
schistosoma_mansoni_prjea36577	Smp_126240	PF00041	IPR003961	FN3_dom	Fibronectin type III
schistosoma_mansoni_prjea36577	Smp_126240	PF00041	IPR003961	FN3_dom	Fibronectin type III
schistosoma_mansoni_prjea36577	Smp_126240	PF00041	IPR003961	FN3_dom	Fibronectin type III
schistosoma_mansoni_prjea36577	Smp_126240	PF00041	IPR003961	FN3_dom	Fibronectin type III
schistosoma_mansoni_prjea36577	Smp_126240	PF00041	IPR003961	FN3_dom	Fibronectin type III
schistosoma_mansoni_prjea36577	Smp_126240	PF00041	IPR003961	FN3_dom	Fibronectin type III
schistosoma_mansoni_prjea36577	Smp_126240	PF00041	IPR003961	FN3_dom	Fibronectin type III
schistosoma_mansoni_prjea36577	Smp_126240	PF00041	IPR003961	FN3_dom	Fibronectin type III
schistosoma_mansoni_prjea36577	Smp_126240	PF00041	IPR003961	FN3_dom	Fibronectin type III
schistosoma_mansoni_prjea36577	Smp_126240	PF00041	IPR003961	FN3_dom	Fibronectin type III
schistosoma_mansoni_prjea36577	Smp_126240	PF00041	IPR003961	FN3_dom	Fibronectin type III
schistosoma_mansoni_prjea36577	Smp_126240	PF00041	IPR003961	FN3_dom	Fibronectin type III
schistosoma_mansoni_prjea36577	Smp_126240	PF00041	IPR003961	FN3_dom	Fibronectin type III
schistosoma_mansoni_prjea36577	Smp_126240	PF00041	IPR003961	FN3_dom	Fibronectin type III
schistosoma_mansoni_prjea36577	Smp_126240	PF00041	IPR003961	FN3_dom	Fibronectin type III
schistosoma_mansoni_prjea36577	Smp_126240	PF00041	IPR003961	FN3_dom	Fibronectin type III
schistosoma_mansoni_prjea36577	Smp_126240	PF00041	IPR003961	FN3_dom	Fibronectin type III
schistosoma_mansoni_prjea36577	Smp_126240	PF00041	IPR003961	FN3_dom	Fibronectin type III
schistosoma_mansoni_prjea36577	Smp_126240	PF00041	IPR003961	FN3_dom	Fibronectin type III
schistosoma_mansoni_prjea36577	Smp_126240	PF00041	IPR003961	FN3_dom	Fibronectin type III
schistosoma_mansoni_prjea36577	Smp_126240	PF00041	IPR003961	FN3_dom	Fibronectin type III
schistosoma_mansoni_prjea36577	Smp_126240	PF00041	IPR003961	FN3_dom	Fibronectin type III
schistosoma_mansoni_prjea36577	Smp_126240	PF00041	IPR003961	FN3_dom	Fibronectin type III
schistosoma_mansoni_prjea36577	Smp_126240	PF00041	IPR003961	FN3_dom	Fibronectin type III
schistosoma_mansoni_prjea36577	Smp_126240	PF00041	IPR003961	FN3_dom	Fibronectin type III
schistosoma_mansoni_prjea36577	Smp_126240	PF00041	IPR003961	FN3_dom	Fibronectin type III
schistosoma_mansoni_prjea36577	Smp_126240	PF00041	IPR003961	FN3_dom	Fibronectin type III
schistosoma_mansoni_prjea36577	Smp_126240	PF00041	IPR003961	FN3_dom	Fibronectin type III
schistosoma_mansoni_prjea36577	Smp_126240	PF00041	IPR003961	FN3_dom	Fibronectin type III
schistosoma_mansoni_prjea36577	Smp_126240	PF00041	IPR003961	FN3_dom	Fibronectin type III
schistosoma_mansoni_prjea36577	Smp_126240	PF00041	IPR003961	FN3_dom	Fibronectin type III
schistosoma_mansoni_prjea36577	Smp_126240	PF00041	IPR003961	FN3_dom	Fibronectin type III
schistosoma_mansoni_prjea36577	Smp_126240	PF00041	IPR003961	FN3_dom	Fibronectin type III
schistosoma_mansoni_prjea36577	Smp_126240	PF00041	IPR003961	FN3_dom	Fibronectin type III
schistosoma_mansoni_prjea36577	Smp_126240	PF00041	IPR003961	FN3_dom	Fibronectin type III
schistosoma_mansoni_prjea36577	Smp_126240	PF00041	IPR003961	FN3_dom	Fibronectin type III
schistosoma_mansoni_prjea36577	Smp_126240	PF00041	IPR003961	FN3_dom	Fibronectin type III
schistosoma_mansoni_prjea36577	Smp_126240	PF00041	IPR003961	FN3_dom	Fibronectin type III
schistosoma_mansoni_prjea36577	Smp_126240	PF00041	IPR003961	FN3_dom	Fibronectin type III
schistosoma_mansoni_prjea36577	Smp_126240	PF00041	IPR003961	FN3_dom	Fibronectin type III
schistosoma_mansoni_prjea36577	Smp_126240	PF00041	IPR003961	FN3_dom	Fibronectin type III
schistosoma_mansoni_prjea36577	Smp_126240	PF00041	IPR003961	FN3_dom	Fibronectin type III
schistosoma_mansoni_prjea36577	Smp_126240	PF00041	IPR003961	FN3_dom	Fibronectin type III
schistosoma_mansoni_prjea36577	Smp_126240	PF00041	IPR003961	FN3_dom	Fibronectin type III
schistosoma_mansoni_prjea36577	Smp_126240	PF00041	IPR003961	FN3_dom	Fibronectin type III
schistosoma_mansoni_prjea36577	Smp_126240	PF00041	IPR003961	FN3_dom	Fibronectin type III
schistosoma_mansoni_prjea36577	Smp_126240	PF00041	IPR003961	FN3_dom	Fibronectin type III
schistosoma_mansoni_prjea36577	Smp_126240	PF00041	IPR003961	FN3_dom	Fibronectin type III
schistosoma_mansoni_prjea36577	Smp_126240	PF00041	IPR003961	FN3_dom	Fibronectin type III
schistosoma_mansoni_prjea36577	Smp_126240	PF00041	IPR003961	FN3_dom	Fibronectin type III
schistosoma_mansoni_prjea36577	Smp_126240	PF00041	IPR003961	FN3_dom	Fibronectin type III
schistosoma_mansoni_prjea36577	Smp_126240	PF00041	IPR003961	FN3_dom	Fibronectin type III
schistosoma_mansoni_prjea36577	Smp_126240	PF00041	IPR003961	FN3_dom	Fibronectin type III
schistosoma_mansoni_prjea36577	Smp_126240	PF00041	IPR003961	FN3_dom	Fibronectin type III
schistosoma_mansoni_prjea36577	Smp_126240	PF00041	IPR003961	FN3_dom	Fibronectin type III
schistosoma_mansoni_prjea36577	Smp_126240	PF00041	IPR003961	FN3_dom	Fibronectin type III
schistosoma_mansoni_prjea36577	Smp_126240	PF00041	IPR003961	FN3_dom	Fibronectin type III
schistosoma_mansoni_prjea36577	Smp_126240	PF00041	IPR003961	FN3_dom	Fibronectin type III
schistosoma_mansoni_prjea36577	Smp_126240	PF00041	IPR003961	FN3_dom	Fibronectin type III
schistosoma_mansoni_prjea36577	Smp_126240	PF00041	IPR003961	FN3_dom	Fibronectin type III
schistosoma_mansoni_prjea36577	Smp_126240	PF00041	IPR003961	FN3_dom	Fibronectin type III
schistosoma_mansoni_prjea36577	Smp_126240	PF00041	IPR003961	FN3_dom	Fibronectin type III
schistosoma_mansoni_prjea36577	Smp_126240	PF00041	IPR003961	FN3_dom	Fibronectin type III
schistosoma_mansoni_prjea36577	Smp_126240	PF00041	IPR003961	FN3_dom	Fibronectin type III
schistosoma_mansoni_prjea36577	Smp_126240	PF00041	IPR003961	FN3_dom	Fibronectin type III
schistosoma_mansoni_prjea36577	Smp_126240	PF00041	IPR003961	FN3_dom	Fibronectin type III
schistosoma_mansoni_prjea36577	Smp_126240	PF00041	IPR003961	FN3_dom	Fibronectin type III
schistosoma_mansoni_prjea36577	Smp_126240	PF00041	IPR003961	FN3_dom	Fibronectin type III
schistosoma_mansoni_prjea36577	Smp_126240	PF00041	IPR003961	FN3_dom	Fibronectin type III
schistosoma_mansoni_prjea36577	Smp_126240	PF00041	IPR003961	FN3_dom	Fibronectin type III
schistosoma_mansoni_prjea36577	Smp_126240	PF00041	IPR003961	FN3_dom	Fibronectin type III
schistosoma_mansoni_prjea36577	Smp_126240	PF00041	IPR003961	FN3_dom	Fibronectin type III
schistosoma_mansoni_prjea36577	Smp_126240	PF00041	IPR003961	FN3_dom	Fibronectin type III
schistosoma_mansoni_prjea36577	Smp_126240	PF00041	IPR003961	FN3_dom	Fibronectin type III
schistosoma_mansoni_prjea36577	Smp_126240	PF00041	IPR003961	FN3_dom	Fibronectin type III
schistosoma_mansoni_prjea36577	Smp_126240	PF00041	IPR003961	FN3_dom	Fibronectin type III
schistosoma_mansoni_prjea36577	Smp_126240	PF00041	IPR003961	FN3_dom	Fibronectin type III
schistosoma_mansoni_prjea36577	Smp_126240	PF00041	IPR003961	FN3_dom	Fibronectin type III
schistosoma_mansoni_prjea36577	Smp_126240	PF00041	IPR003961	FN3_dom	Fibronectin type III
schistosoma_mansoni_prjea36577	Smp_126240	PF00041	IPR003961	FN3_dom	Fibronectin type III
schistosoma_mansoni_prjea36577	Smp_126240	PF00041	IPR003961	FN3_dom	Fibronectin type III
schistosoma_mansoni_prjea36577	Smp_126240	PF00041	IPR003961	FN3_dom	Fibronectin type III
schistosoma_mansoni_prjea36577	Smp_126240	PF00041	IPR003961	FN3_dom	Fibronectin type III
schistosoma_mansoni_prjea36577	Smp_126240	PF00041	IPR003961	FN3_dom	Fibronectin type III
schistosoma_mansoni_prjea36577	Smp_126240	PF00041	IPR003961	FN3_dom	Fibronectin type III
schistosoma_mansoni_prjea36577	Smp_126240	PF00041	IPR003961	FN3_dom	Fibronectin type III
schistosoma_mansoni_prjea36577	Smp_126240	PF00041	IPR003961	FN3_dom	Fibronectin type III
schistosoma_mansoni_prjea36577	Smp_126240	PF00041	IPR003961	FN3_dom	Fibronectin type III
schistosoma_mansoni_prjea36577	Smp_126240	PF00041	IPR003961	FN3_dom	Fibronectin type III
schistosoma_mansoni_prjea36577	Smp_126240	PF00041	IPR003961	FN3_dom	Fibronectin type III
schistosoma_mansoni_prjea36577	Smp_126240	PF00041	IPR003961	FN3_dom	Fibronectin type III
schistosoma_mansoni_prjea36577	Smp_126240	PF00041	IPR003961	FN3_dom	Fibronectin type III
schistosoma_mansoni_prjea36577	Smp_126240	PF00041	IPR003961	FN3_dom	Fibronectin type III
schistosoma_mansoni_prjea36577	Smp_126240	PF00041	IPR003961	FN3_dom	Fibronectin type III
schistosoma_mansoni_prjea36577	Smp_126240	PF00041	IPR003961	FN3_dom	Fibronectin type III
schistosoma_mansoni_prjea36577	Smp_126240	PF00041	IPR003961	FN3_dom	Fibronectin type III
schistosoma_mansoni_prjea36577	Smp_126240	PF00041	IPR003961	FN3_dom	Fibronectin type III
schistosoma_mansoni_prjea36577	Smp_126240	PF00041	IPR003961	FN3_dom	Fibronectin type III
schistosoma_mansoni_prjea36577	Smp_126240	PF00041	IPR003961	FN3_dom	Fibronectin type III
schistosoma_mansoni_prjea36577	Smp_126240	PF00041	IPR003961	FN3_dom	Fibronectin type III
schistosoma_mansoni_prjea36577	Smp_126240	PF00041	IPR003961	FN3_dom	Fibronectin type III
schistosoma_mansoni_prjea36577	Smp_126240	PF00041	IPR003961	FN3_dom	Fibronectin type III
schistosoma_mansoni_prjea36577	Smp_126240	PF00041	IPR003961	FN3_dom	Fibronectin type III
schistosoma_mansoni_prjea36577	Smp_126240	PF00041	IPR003961	FN3_dom	Fibronectin type III
schistosoma_mansoni_prjea36577	Smp_126240	PF00041	IPR003961	FN3_dom	Fibronectin type III
schistosoma_mansoni_prjea36577	Smp_126240	PF00041	IPR003961	FN3_dom	Fibronectin type III
schistosoma_mansoni_prjea36577	Smp_126240	PF00041	IPR003961	FN3_dom	Fibronectin type III
schistosoma_mansoni_prjea36577	Smp_126240	PF00041	IPR003961	FN3_dom	Fibronectin type III
schistosoma_mansoni_prjea36577	Smp_126240	PF00041	IPR003961	FN3_dom	Fibronectin type III
schistosoma_mansoni_prjea36577	Smp_126240	PF00041	IPR003961	FN3_dom	Fibronectin type III
schistosoma_mansoni_prjea36577	Smp_126240	PF00041	IPR003961	FN3_dom	Fibronectin type III
schistosoma_mansoni_prjea36577	Smp_126240	PF00041	IPR003961	FN3_dom	Fibronectin type III
schistosoma_mansoni_prjea36577	Smp_126240	PF00041	IPR003961	FN3_dom	Fibronectin type III
schistosoma_mansoni_prjea36577	Smp_126240	PF00041	IPR003961	FN3_dom	Fibronectin type III
schistosoma_mansoni_prjea36577	Smp_126240	PF00041	IPR003961	FN3_dom	Fibronectin type III
schistosoma_mansoni_prjea36577	Smp_126240	PF00041	IPR003961	FN3_dom	Fibronectin type III
schistosoma_mansoni_prjea36577	Smp_126240	PF00041	IPR003961	FN3_dom	Fibronectin type III
schistosoma_mansoni_prjea36577	Smp_126240	PF00041	IPR003961	FN3_dom	Fibronectin type III
schistosoma_mansoni_prjea36577	Smp_126240	PF00041	IPR003961	FN3_dom	Fibronectin type III
schistosoma_mansoni_prjea36577	Smp_126240	PF00041	IPR003961	FN3_dom	Fibronectin type III
schistosoma_mansoni_prjea36577	Smp_126240	PF00041	IPR003961	FN3_dom	Fibronectin type III
schistosoma_mansoni_prjea36577	Smp_126240	PF00041	IPR003961	FN3_dom	Fibronectin type III
schistosoma_mansoni_prjea36577	Smp_126240	PF00041	IPR003961	FN3_dom	Fibronectin type III
schistosoma_mansoni_prjea36577	Smp_126240	PF00041	IPR003961	FN3_dom	Fibronectin type III
schistosoma_mansoni_prjea36577	Smp_126240	PF00041	IPR003961	FN3_dom	Fibronectin type III
schistosoma_mansoni_prjea36577	Smp_126240	PF00041	IPR003961	FN3_dom	Fibronectin type III
schistosoma_mansoni_prjea36577	Smp_126240	PF00041	IPR003961	FN3_dom	Fibronectin type III
schistosoma_mansoni_prjea36577	Smp_126240	PF00041	IPR003961	FN3_dom	Fibronectin type III
schistosoma_mansoni_prjea36577	Smp_126240	PF00041	IPR003961	FN3_dom	Fibronectin type III
schistosoma_mansoni_prjea36577	Smp_126240	PF00041	IPR003961	FN3_dom	Fibronectin type III
schistosoma_mansoni_prjea36577	Smp_126240	PF00041	IPR003961	FN3_dom	Fibronectin type III
schistosoma_mansoni_prjea36577	Smp_126240	PF00041	IPR003961	FN3_dom	Fibronectin type III
schistosoma_mansoni_prjea36577	Smp_126240	PF00041	IPR003961	FN3_dom	Fibronectin type III
schistosoma_mansoni_prjea36577	Smp_126240	PF00041	IPR003961	FN3_dom	Fibronectin type III
schistosoma_mansoni_prjea36577	Smp_126240	PF00041	IPR003961	FN3_dom	Fibronectin type III
schistosoma_mansoni_prjea36577	Smp_126240	PF00041	IPR003961	FN3_dom	Fibronectin type III
schistosoma_mansoni_prjea36577	Smp_126240	PF00041	IPR003961	FN3_dom	Fibronectin type III
schistosoma_mansoni_prjea36577	Smp_126240	PF00041	IPR003961	FN3_dom	Fibronectin type III
schistosoma_mansoni_prjea36577	Smp_126240	PF00041	IPR003961	FN3_dom	Fibronectin type III
schistosoma_mansoni_prjea36577	Smp_126240	PF00041	IPR003961	FN3_dom	Fibronectin type III
schistosoma_mansoni_prjea36577	Smp_126240	PF00041	IPR003961	FN3_dom	Fibronectin type III
schistosoma_mansoni_prjea36577	Smp_126240	PF00041	IPR003961	FN3_dom	Fibronectin type III
schistosoma_mansoni_prjea36577	Smp_126240	PF00041	IPR003961	FN3_dom	Fibronectin type III
schistosoma_mansoni_prjea36577	Smp_126240	PF00041	IPR003961	FN3_dom	Fibronectin type III
schistosoma_mansoni_prjea36577	Smp_126240	PF00041	IPR003961	FN3_dom	Fibronectin type III
schistosoma_mansoni_prjea36577	Smp_126240	PF00041	IPR003961	FN3_dom	Fibronectin type III
schistosoma_mansoni_prjea36577	Smp_126240	PF00041	IPR003961	FN3_dom	Fibronectin type III
schistosoma_mansoni_prjea36577	Smp_126240	PF00041	IPR003961	FN3_dom	Fibronectin type III
schistosoma_mansoni_prjea36577	Smp_126240	PF00041	IPR003961	FN3_dom	Fibronectin type III
schistosoma_mansoni_prjea36577	Smp_126240	PF00041	IPR003961	FN3_dom	Fibronectin type III
schistosoma_mansoni_prjea36577	Smp_126240	PF00041	IPR003961	FN3_dom	Fibronectin type III
schistosoma_mansoni_prjea36577	Smp_126240	PF00041	IPR003961	FN3_dom	Fibronectin type III
schistosoma_mansoni_prjea36577	Smp_126240	PF00041	IPR003961	FN3_dom	Fibronectin type III
schistosoma_mansoni_prjea36577	Smp_126240	PF00041	IPR003961	FN3_dom	Fibronectin type III
schistosoma_mansoni_prjea36577	Smp_126240	PF00041	IPR003961	FN3_dom	Fibronectin type III
schistosoma_mansoni_prjea36577	Smp_126240	PF00041	IPR003961	FN3_dom	Fibronectin type III
schistosoma_mansoni_prjea36577	Smp_126240	PF00041	IPR003961	FN3_dom	Fibronectin type III
schistosoma_mansoni_prjea36577	Smp_126240	PF00041	IPR003961	FN3_dom	Fibronectin type III
schistosoma_mansoni_prjea36577	Smp_126240	PF00041	IPR003961	FN3_dom	Fibronectin type III
schistosoma_mansoni_prjea36577	Smp_126240	PF00041	IPR003961	FN3_dom	Fibronectin type III
schistosoma_mansoni_prjea36577	Smp_126240	PF00041	IPR003961	FN3_dom	Fibronectin type III
schistosoma_mansoni_prjea36577	Smp_126240	PF00041	IPR003961	FN3_dom	Fibronectin type III
schistosoma_mansoni_prjea36577	Smp_126240	PF00041	IPR003961	FN3_dom	Fibronectin type III
schistosoma_mansoni_prjea36577	Smp_126240	PF00041	IPR003961	FN3_dom	Fibronectin type III
schistosoma_mansoni_prjea36577	Smp_126240	PF00041	IPR003961	FN3_dom	Fibronectin type III
schistosoma_mansoni_prjea36577	Smp_126240	PF00041	IPR003961	FN3_dom	Fibronectin type III
schistosoma_mansoni_prjea36577	Smp_126240	PF00041	IPR003961	FN3_dom	Fibronectin type III
schistosoma_mansoni_prjea36577	Smp_126240	PF00041	IPR003961	FN3_dom	Fibronectin type III
schistosoma_mansoni_prjea36577	Smp_126240	PF00041	IPR003961	FN3_dom	Fibronectin type III
schistosoma_mansoni_prjea36577	Smp_126240	PF00041	IPR003961	FN3_dom	Fibronectin type III
schistosoma_mansoni_prjea36577	Smp_126240	PF00041	IPR003961	FN3_dom	Fibronectin type III
schistosoma_mansoni_prjea36577	Smp_126240	PF00041	IPR003961	FN3_dom	Fibronectin type III
schistosoma_mansoni_prjea36577	Smp_126240	PF00041	IPR003961	FN3_dom	Fibronectin type III
schistosoma_mansoni_prjea36577	Smp_126240	PF00041	IPR003961	FN3_dom	Fibronectin type III
schistosoma_mansoni_prjea36577	Smp_126240	PF00041	IPR003961	FN3_dom	Fibronectin type III
schistosoma_mansoni_prjea36577	Smp_126240	PF00041	IPR003961	FN3_dom	Fibronectin type III
schistosoma_mansoni_prjea36577	Smp_126240	PF00041	IPR003961	FN3_dom	Fibronectin type III
schistosoma_mansoni_prjea36577	Smp_126240	PF00041	IPR003961	FN3_dom	Fibronectin type III
schistosoma_mansoni_prjea36577	Smp_126240	PF00041	IPR003961	FN3_dom	Fibronectin type III
schistosoma_mansoni_prjea36577	Smp_126240	PF00041	IPR003961	FN3_dom	Fibronectin type III
schistosoma_mansoni_prjea36577	Smp_126240	PF00041	IPR003961	FN3_dom	Fibronectin type III
schistosoma_mansoni_prjea36577	Smp_126240	PF00041	IPR003961	FN3_dom	Fibronectin type III
schistosoma_mansoni_prjea36577	Smp_126240	PF00041	IPR003961	FN3_dom	Fibronectin type III
schistosoma_mansoni_prjea36577	Smp_126240	PF00041	IPR003961	FN3_dom	Fibronectin type III
schistosoma_mansoni_prjea36577	Smp_126240	PF00041	IPR003961	FN3_dom	Fibronectin type III
schistosoma_mansoni_prjea36577	Smp_126240	PF00041	IPR003961	FN3_dom	Fibronectin type III
schistosoma_mansoni_prjea36577	Smp_126240	PF00041	IPR003961	FN3_dom	Fibronectin type III
schistosoma_mansoni_prjea36577	Smp_126240	PF00041	IPR003961	FN3_dom	Fibronectin type III
schistosoma_mansoni_prjea36577	Smp_126240	PF00041	IPR003961	FN3_dom	Fibronectin type III
schistosoma_mansoni_prjea36577	Smp_126240	PF00041	IPR003961	FN3_dom	Fibronectin type III
schistosoma_mansoni_prjea36577	Smp_126240	PF00041	IPR003961	FN3_dom	Fibronectin type III
schistosoma_mansoni_prjea36577	Smp_126240	PF00041	IPR003961	FN3_dom	Fibronectin type III
schistosoma_mansoni_prjea36577	Smp_126240	PF00041	IPR003961	FN3_dom	Fibronectin type III
schistosoma_mansoni_prjea36577	Smp_126240	PF00041	IPR003961	FN3_dom	Fibronectin type III
schistosoma_mansoni_prjea36577	Smp_126240	PF00041	IPR003961	FN3_dom	Fibronectin type III
schistosoma_mansoni_prjea36577	Smp_126240	PF00041	IPR003961	FN3_dom	Fibronectin type III
schistosoma_mansoni_prjea36577	Smp_126240	PF00041	IPR003961	FN3_dom	Fibronectin type III
schistosoma_mansoni_prjea36577	Smp_126240	PF00041	IPR003961	FN3_dom	Fibronectin type III
schistosoma_mansoni_prjea36577	Smp_126240	PF00041	IPR003961	FN3_dom	Fibronectin type III
schistosoma_mansoni_prjea36577	Smp_126240	PF00041	IPR003961	FN3_dom	Fibronectin type III
schistosoma_mansoni_prjea36577	Smp_126240	PF00041	IPR003961	FN3_dom	Fibronectin type III
schistosoma_mansoni_prjea36577	Smp_126240	PF00041	IPR003961	FN3_dom	Fibronectin type III
schistosoma_mansoni_prjea36577	Smp_126240	PF00041	IPR003961	FN3_dom	Fibronectin type III
schistosoma_mansoni_prjea36577	Smp_126240	PF00041	IPR003961	FN3_dom	Fibronectin type III
schistosoma_mansoni_prjea36577	Smp_126240	PF00041	IPR003961	FN3_dom	Fibronectin type III
schistosoma_mansoni_prjea36577	Smp_126240	PF00041	IPR003961	FN3_dom	Fibronectin type III
schistosoma_mansoni_prjea36577	Smp_126240	PF00041	IPR003961	FN3_dom	Fibronectin type III
schistosoma_mansoni_prjea36577	Smp_126240	PF00041	IPR003961	FN3_dom	Fibronectin type III
schistosoma_mansoni_prjea36577	Smp_126240	PF00041	IPR003961	FN3_dom	Fibronectin type III
schistosoma_mansoni_prjea36577	Smp_126240	PF00041	IPR003961	FN3_dom	Fibronectin type III
schistosoma_mansoni_prjea36577	Smp_126240	PF00041	IPR003961	FN3_dom	Fibronectin type III
schistosoma_mansoni_prjea36577	Smp_126240	PF00041	IPR003961	FN3_dom	Fibronectin type III
schistosoma_mansoni_prjea36577	Smp_126240	PF00041	IPR003961	FN3_dom	Fibronectin type III
schistosoma_mansoni_prjea36577	Smp_126240	PF00041	IPR003961	FN3_dom	Fibronectin type III
schistosoma_mansoni_prjea36577	Smp_126240	PF00041	IPR003961	FN3_dom	Fibronectin type III
schistosoma_mansoni_prjea36577	Smp_126240	PF00041	IPR003961	FN3_dom	Fibronectin type III
schistosoma_mansoni_prjea36577	Smp_126240	PF00041	IPR003961	FN3_dom	Fibronectin type III
schistosoma_mansoni_prjea36577	Smp_126240	PF00041	IPR003961	FN3_dom	Fibronectin type III
schistosoma_mansoni_prjea36577	Smp_126240	PF00041	IPR003961	FN3_dom	Fibronectin type III
schistosoma_mansoni_prjea36577	Smp_126240	PF00041	IPR003961	FN3_dom	Fibronectin type III
schistosoma_mansoni_prjea36577	Smp_126240	PF00041	IPR003961	FN3_dom	Fibronectin type III
schistosoma_mansoni_prjea36577	Smp_126240	PF00041	IPR003961	FN3_dom	Fibronectin type III
schistosoma_mansoni_prjea36577	Smp_126240	PF00041	IPR003961	FN3_dom	Fibronectin type III
schistosoma_mansoni_prjea36577	Smp_126240	PF00041	IPR003961	FN3_dom	Fibronectin type III
schistosoma_mansoni_prjea36577	Smp_126240	PF00041	IPR003961	FN3_dom	Fibronectin type III
schistosoma_mansoni_prjea36577	Smp_126240	PF00041	IPR003961	FN3_dom	Fibronectin type III
schistosoma_mansoni_prjea36577	Smp_126240	PF00041	IPR003961	FN3_dom	Fibronectin type III
schistosoma_mansoni_prjea36577	Smp_126240	PF00041	IPR003961	FN3_dom	Fibronectin type III
schistosoma_mansoni_prjea36577	Smp_126240	PF00041	IPR003961	FN3_dom	Fibronectin type III
schistosoma_mansoni_prjea36577	Smp_126240	PF00041	IPR003961	FN3_dom	Fibronectin type III
schistosoma_mansoni_prjea36577	Smp_126240	PF00041	IPR003961	FN3_dom	Fibronectin type III
schistosoma_mansoni_prjea36577	Smp_126240	PF00041	IPR003961	FN3_dom	Fibronectin type III
schistosoma_mansoni_prjea36577	Smp_126240	PF00041	IPR003961	FN3_dom	Fibronectin type III
schistosoma_mansoni_prjea36577	Smp_126240	PF00041	IPR003961	FN3_dom	Fibronectin type III
schistosoma_mansoni_prjea36577	Smp_126240	PF00041	IPR003961	FN3_dom	Fibronectin type III
schistosoma_mansoni_prjea36577	Smp_126240	PF00041	IPR003961	FN3_dom	Fibronectin type III
schistosoma_mansoni_prjea36577	Smp_126240	PF00041	IPR003961	FN3_dom	Fibronectin type III
schistosoma_mansoni_prjea36577	Smp_126240	PF00041	IPR003961	FN3_dom	Fibronectin type III
schistosoma_mansoni_prjea36577	Smp_126240	PF00041	IPR003961	FN3_dom	Fibronectin type III
schistosoma_mansoni_prjea36577	Smp_126240	PF00041	IPR003961	FN3_dom	Fibronectin type III
schistosoma_mansoni_prjea36577	Smp_126240	PF00041	IPR003961	FN3_dom	Fibronectin type III
schistosoma_mansoni_prjea36577	Smp_126240	PF00041	IPR003961	FN3_dom	Fibronectin type III
schistosoma_mansoni_prjea36577	Smp_126240	PF00041	IPR003961	FN3_dom	Fibronectin type III
schistosoma_mansoni_prjea36577	Smp_126240	PF00041	IPR003961	FN3_dom	Fibronectin type III
schistosoma_mansoni_prjea36577	Smp_126240	PF00041	IPR003961	FN3_dom	Fibronectin type III
schistosoma_mansoni_prjea36577	Smp_126240	PF00041	IPR003961	FN3_dom	Fibronectin type III
schistosoma_mansoni_prjea36577	Smp_126240	PF00041	IPR003961	FN3_dom	Fibronectin type III
schistosoma_mansoni_prjea36577	Smp_126240	PF00041	IPR003961	FN3_dom	Fibronectin type III
schistosoma_mansoni_prjea36577	Smp_126240	PF00041	IPR003961	FN3_dom	Fibronectin type III
schistosoma_mansoni_prjea36577	Smp_126240	PF00041	IPR003961	FN3_dom	Fibronectin type III
schistosoma_mansoni_prjea36577	Smp_126240	PF00041	IPR003961	FN3_dom	Fibronectin type III
schistosoma_mansoni_prjea36577	Smp_126240	PF00041	IPR003961	FN3_dom	Fibronectin type III
schistosoma_mansoni_prjea36577	Smp_126240	PF00041	IPR003961	FN3_dom	Fibronectin type III
schistosoma_mansoni_prjea36577	Smp_126240	PF00041	IPR003961	FN3_dom	Fibronectin type III
schistosoma_mansoni_prjea36577	Smp_126240	PF00041	IPR003961	FN3_dom	Fibronectin type III
schistosoma_mansoni_prjea36577	Smp_126240	PF00041	IPR003961	FN3_dom	Fibronectin type III
schistosoma_mansoni_prjea36577	Smp_126240	PF00041	IPR003961	FN3_dom	Fibronectin type III
schistosoma_mansoni_prjea36577	Smp_126240	PF00041	IPR003961	FN3_dom	Fibronectin type III
schistosoma_mansoni_prjea36577	Smp_126240	PF00041	IPR003961	FN3_dom	Fibronectin type III
schistosoma_mansoni_prjea36577	Smp_126240	PF00041	IPR003961	FN3_dom	Fibronectin type III
schistosoma_mansoni_prjea36577	Smp_126240	PF00041	IPR003961	FN3_dom	Fibronectin type III
schistosoma_mansoni_prjea36577	Smp_126240	PF00041	IPR003961	FN3_dom	Fibronectin type III
schistosoma_mansoni_prjea36577	Smp_126240	PF00041	IPR003961	FN3_dom	Fibronectin type III
schistosoma_mansoni_prjea36577	Smp_126240	PF00041	IPR003961	FN3_dom	Fibronectin type III
schistosoma_mansoni_prjea36577	Smp_126240	PF00041	IPR003961	FN3_dom	Fibronectin type III
schistosoma_mansoni_prjea36577	Smp_126240	PF00041	IPR003961	FN3_dom	Fibronectin type III
schistosoma_mansoni_prjea36577	Smp_126240	PF00041	IPR003961	FN3_dom	Fibronectin type III
schistosoma_mansoni_prjea36577	Smp_126240	PF00041	IPR003961	FN3_dom	Fibronectin type III
schistosoma_mansoni_prjea36577	Smp_126240	PF00041	IPR003961	FN3_dom	Fibronectin type III
schistosoma_mansoni_prjea36577	Smp_126240	PF00041	IPR003961	FN3_dom	Fibronectin type III
schistosoma_mansoni_prjea36577	Smp_126240	PF00041	IPR003961	FN3_dom	Fibronectin type III
schistosoma_mansoni_prjea36577	Smp_126240	PF00041	IPR003961	FN3_dom	Fibronectin type III
schistosoma_mansoni_prjea36577	Smp_126240	PF00041	IPR003961	FN3_dom	Fibronectin type III
schistosoma_mansoni_prjea36577	Smp_126240	PF00041	IPR003961	FN3_dom	Fibronectin type III
schistosoma_mansoni_prjea36577	Smp_126240	PF00041	IPR003961	FN3_dom	Fibronectin type III
schistosoma_mansoni_prjea36577	Smp_126240	PF00041	IPR003961	FN3_dom	Fibronectin type III
schistosoma_mansoni_prjea36577	Smp_126240	PF00041	IPR003961	FN3_dom	Fibronectin type III
schistosoma_mansoni_prjea36577	Smp_126240	PF00041	IPR003961	FN3_dom	Fibronectin type III
schistosoma_mansoni_prjea36577	Smp_126240	PF00041	IPR003961	FN3_dom	Fibronectin type III
schistosoma_mansoni_prjea36577	Smp_126240	PF00041	IPR003961	FN3_dom	Fibronectin type III
schistosoma_mansoni_prjea36577	Smp_126240	PF00041	IPR003961	FN3_dom	Fibronectin type III
schistosoma_mansoni_prjea36577	Smp_126240	PF00041	IPR003961	FN3_dom	Fibronectin type III
schistosoma_mansoni_prjea36577	Smp_126240	PF00041	IPR003961	FN3_dom	Fibronectin type III
schistosoma_mansoni_prjea36577	Smp_126240	PF00041	IPR003961	FN3_dom	Fibronectin type III
schistosoma_mansoni_prjea36577	Smp_126240	PF00041	IPR003961	FN3_dom	Fibronectin type III
schistosoma_mansoni_prjea36577	Smp_126240	PF00041	IPR003961	FN3_dom	Fibronectin type III
schistosoma_mansoni_prjea36577	Smp_126240	PF00041	IPR003961	FN3_dom	Fibronectin type III
schistosoma_mansoni_prjea36577	Smp_126240	PF00041	IPR003961	FN3_dom	Fibronectin type III
schistosoma_mansoni_prjea36577	Smp_126240	PF00041	IPR003961	FN3_dom	Fibronectin type III
schistosoma_mansoni_prjea36577	Smp_126240	PF00041	IPR003961	FN3_dom	Fibronectin type III
schistosoma_mansoni_prjea36577	Smp_126240	PF00041	IPR003961	FN3_dom	Fibronectin type III
schistosoma_mansoni_prjea36577	Smp_126240	PF00041	IPR003961	FN3_dom	Fibronectin type III
schistosoma_mansoni_prjea36577	Smp_126240	PF00041	IPR003961	FN3_dom	Fibronectin type III
schistosoma_mansoni_prjea36577	Smp_126240	PF00041	IPR003961	FN3_dom	Fibronectin type III
schistosoma_mansoni_prjea36577	Smp_126240	PF00041	IPR003961	FN3_dom	Fibronectin type III
schistosoma_mansoni_prjea36577	Smp_126240	PF00041	IPR003961	FN3_dom	Fibronectin type III
schistosoma_mansoni_prjea36577	Smp_126240	PF00041	IPR003961	FN3_dom	Fibronectin type III
schistosoma_mansoni_prjea36577	Smp_126240	PF00041	IPR003961	FN3_dom	Fibronectin type III
schistosoma_mansoni_prjea36577	Smp_126240	PF00041	IPR003961	FN3_dom	Fibronectin type III
schistosoma_mansoni_prjea36577	Smp_126240	PF00041	IPR003961	FN3_dom	Fibronectin type III
schistosoma_mansoni_prjea36577	Smp_126240	PF00041	IPR003961	FN3_dom	Fibronectin type III
schistosoma_mansoni_prjea36577	Smp_126240	PF00041	IPR003961	FN3_dom	Fibronectin type III
schistosoma_mansoni_prjea36577	Smp_126240	PF00041	IPR003961	FN3_dom	Fibronectin type III
schistosoma_mansoni_prjea36577	Smp_126240	PF00041	IPR003961	FN3_dom	Fibronectin type III
schistosoma_mansoni_prjea36577	Smp_126240	PF00041	IPR003961	FN3_dom	Fibronectin type III
schistosoma_mansoni_prjea36577	Smp_126240	PF00041	IPR003961	FN3_dom	Fibronectin type III
schistosoma_mansoni_prjea36577	Smp_126240	PF00041	IPR003961	FN3_dom	Fibronectin type III
schistosoma_mansoni_prjea36577	Smp_126240	PF00041	IPR003961	FN3_dom	Fibronectin type III
schistosoma_mansoni_prjea36577	Smp_126240	PF00041	IPR003961	FN3_dom	Fibronectin type III
schistosoma_mansoni_prjea36577	Smp_126240	PF00041	IPR003961	FN3_dom	Fibronectin type III
schistosoma_mansoni_prjea36577	Smp_126240	PF00041	IPR003961	FN3_dom	Fibronectin type III
schistosoma_mansoni_prjea36577	Smp_126240	PF00041	IPR003961	FN3_dom	Fibronectin type III
schistosoma_mansoni_prjea36577	Smp_126240	PF00041	IPR003961	FN3_dom	Fibronectin type III
schistosoma_mansoni_prjea36577	Smp_126240	PF00041	IPR003961	FN3_dom	Fibronectin type III
schistosoma_mansoni_prjea36577	Smp_126240	PF00041	IPR003961	FN3_dom	Fibronectin type III
schistosoma_mansoni_prjea36577	Smp_126240	PF00041	IPR003961	FN3_dom	Fibronectin type III
schistosoma_mansoni_prjea36577	Smp_126240	PF00041	IPR003961	FN3_dom	Fibronectin type III
schistosoma_mansoni_prjea36577	Smp_126240	PF00041	IPR003961	FN3_dom	Fibronectin type III
schistosoma_mansoni_prjea36577	Smp_126240	PF00041	IPR003961	FN3_dom	Fibronectin type III
schistosoma_mansoni_prjea36577	Smp_126240	PF00041	IPR003961	FN3_dom	Fibronectin type III
schistosoma_mansoni_prjea36577	Smp_126240	PF00041	IPR003961	FN3_dom	Fibronectin type III
schistosoma_mansoni_prjea36577	Smp_126240	PF00041	IPR003961	FN3_dom	Fibronectin type III
schistosoma_mansoni_prjea36577	Smp_126240	PF00041	IPR003961	FN3_dom	Fibronectin type III
schistosoma_mansoni_prjea36577	Smp_126240	PF00041	IPR003961	FN3_dom	Fibronectin type III
schistosoma_mansoni_prjea36577	Smp_126240	PF00041	IPR003961	FN3_dom	Fibronectin type III
schistosoma_mansoni_prjea36577	Smp_126240	PF00041	IPR003961	FN3_dom	Fibronectin type III
schistosoma_mansoni_prjea36577	Smp_126240	PF00041	IPR003961	FN3_dom	Fibronectin type III
schistosoma_mansoni_prjea36577	Smp_126240	PF00041	IPR003961	FN3_dom	Fibronectin type III
schistosoma_mansoni_prjea36577	Smp_126240	PF00041	IPR003961	FN3_dom	Fibronectin type III
schistosoma_mansoni_prjea36577	Smp_126240	PF00041	IPR003961	FN3_dom	Fibronectin type III
schistosoma_mansoni_prjea36577	Smp_126240	PF00041	IPR003961	FN3_dom	Fibronectin type III
schistosoma_mansoni_prjea36577	Smp_126240	PF00041	IPR003961	FN3_dom	Fibronectin type III
schistosoma_mansoni_prjea36577	Smp_126240	PF00041	IPR003961	FN3_dom	Fibronectin type III
schistosoma_mansoni_prjea36577	Smp_126240	PF00041	IPR003961	FN3_dom	Fibronectin type III
schistosoma_mansoni_prjea36577	Smp_126240	PF00041	IPR003961	FN3_dom	Fibronectin type III
schistosoma_mansoni_prjea36577	Smp_126240	PF00041	IPR003961	FN3_dom	Fibronectin type III
schistosoma_mansoni_prjea36577	Smp_126240	PF00041	IPR003961	FN3_dom	Fibronectin type III
schistosoma_mansoni_prjea36577	Smp_126240	PF00041	IPR003961	FN3_dom	Fibronectin type III
schistosoma_mansoni_prjea36577	Smp_126240	PF00041	IPR003961	FN3_dom	Fibronectin type III
schistosoma_mansoni_prjea36577	Smp_126240	PF00041	IPR003961	FN3_dom	Fibronectin type III
schistosoma_mansoni_prjea36577	Smp_126240	PF00041	IPR003961	FN3_dom	Fibronectin type III
schistosoma_mansoni_prjea36577	Smp_126240	PF00041	IPR003961	FN3_dom	Fibronectin type III
schistosoma_mansoni_prjea36577	Smp_126240	PF00041	IPR003961	FN3_dom	Fibronectin type III
schistosoma_mansoni_prjea36577	Smp_126240	PF00041	IPR003961	FN3_dom	Fibronectin type III
schistosoma_mansoni_prjea36577	Smp_126240	PF00041	IPR003961	FN3_dom	Fibronectin type III
schistosoma_mansoni_prjea36577	Smp_126240	PF00041	IPR003961	FN3_dom	Fibronectin type III
schistosoma_mansoni_prjea36577	Smp_126240	PF00041	IPR003961	FN3_dom	Fibronectin type III
schistosoma_mansoni_prjea36577	Smp_126240	PF00041	IPR003961	FN3_dom	Fibronectin type III
schistosoma_mansoni_prjea36577	Smp_126240	PF00041	IPR003961	FN3_dom	Fibronectin type III
schistosoma_mansoni_prjea36577	Smp_126240	PF00041	IPR003961	FN3_dom	Fibronectin type III
schistosoma_mansoni_prjea36577	Smp_126240	PF00041	IPR003961	FN3_dom	Fibronectin type III
schistosoma_mansoni_prjea36577	Smp_126240	PF00041	IPR003961	FN3_dom	Fibronectin type III
schistosoma_mansoni_prjea36577	Smp_126240	PF00041	IPR003961	FN3_dom	Fibronectin type III
schistosoma_mansoni_prjea36577	Smp_126240	PF00041	IPR003961	FN3_dom	Fibronectin type III
schistosoma_mansoni_prjea36577	Smp_126240	PF00041	IPR003961	FN3_dom	Fibronectin type III
schistosoma_mansoni_prjea36577	Smp_126240	PF00041	IPR003961	FN3_dom	Fibronectin type III
schistosoma_mansoni_prjea36577	Smp_126240	PF00041	IPR003961	FN3_dom	Fibronectin type III
schistosoma_mansoni_prjea36577	Smp_126240	PF00041	IPR003961	FN3_dom	Fibronectin type III
schistosoma_mansoni_prjea36577	Smp_126240	PF00041	IPR003961	FN3_dom	Fibronectin type III
schistosoma_mansoni_prjea36577	Smp_126240	PF00041	IPR003961	FN3_dom	Fibronectin type III
schistosoma_mansoni_prjea36577	Smp_126240	PF00041	IPR003961	FN3_dom	Fibronectin type III
schistosoma_mansoni_prjea36577	Smp_126240	PF00041	IPR003961	FN3_dom	Fibronectin type III
schistosoma_mansoni_prjea36577	Smp_126240	PF00041	IPR003961	FN3_dom	Fibronectin type III
schistosoma_mansoni_prjea36577	Smp_126240	PF00041	IPR003961	FN3_dom	Fibronectin type III
schistosoma_mansoni_prjea36577	Smp_126240	PF00041	IPR003961	FN3_dom	Fibronectin type III
schistosoma_mansoni_prjea36577	Smp_126240	PF00041	IPR003961	FN3_dom	Fibronectin type III
schistosoma_mansoni_prjea36577	Smp_126240	PF00041	IPR003961	FN3_dom	Fibronectin type III
schistosoma_mansoni_prjea36577	Smp_126240	PF00041	IPR003961	FN3_dom	Fibronectin type III
schistosoma_mansoni_prjea36577	Smp_126240	PF00041	IPR003961	FN3_dom	Fibronectin type III
schistosoma_mansoni_prjea36577	Smp_126240	PF00041	IPR003961	FN3_dom	Fibronectin type III
schistosoma_mansoni_prjea36577	Smp_126240	PF00041	IPR003961	FN3_dom	Fibronectin type III
schistosoma_mansoni_prjea36577	Smp_126240	PF00041	IPR003961	FN3_dom	Fibronectin type III
schistosoma_mansoni_prjea36577	Smp_126240	PF00041	IPR003961	FN3_dom	Fibronectin type III
schistosoma_mansoni_prjea36577	Smp_126240	PF00041	IPR003961	FN3_dom	Fibronectin type III
schistosoma_mansoni_prjea36577	Smp_126240	PF00041	IPR003961	FN3_dom	Fibronectin type III
schistosoma_mansoni_prjea36577	Smp_126240	PF00041	IPR003961	FN3_dom	Fibronectin type III
schistosoma_mansoni_prjea36577	Smp_126240	PF00041	IPR003961	FN3_dom	Fibronectin type III
schistosoma_mansoni_prjea36577	Smp_126240	PF00041	IPR003961	FN3_dom	Fibronectin type III
schistosoma_mansoni_prjea36577	Smp_126240	PF00041	IPR003961	FN3_dom	Fibronectin type III
schistosoma_mansoni_prjea36577	Smp_126240	PF00041	IPR003961	FN3_dom	Fibronectin type III
schistosoma_mansoni_prjea36577	Smp_126240	PF00041	IPR003961	FN3_dom	Fibronectin type III
schistosoma_mansoni_prjea36577	Smp_126240	PF00041	IPR003961	FN3_dom	Fibronectin type III
schistosoma_mansoni_prjea36577	Smp_126240	PF00041	IPR003961	FN3_dom	Fibronectin type III
schistosoma_mansoni_prjea36577	Smp_126240	PF00041	IPR003961	FN3_dom	Fibronectin type III
schistosoma_mansoni_prjea36577	Smp_126240	PF00041	IPR003961	FN3_dom	Fibronectin type III
schistosoma_mansoni_prjea36577	Smp_126240	PF00041	IPR003961	FN3_dom	Fibronectin type III
schistosoma_mansoni_prjea36577	Smp_126240	PF00041	IPR003961	FN3_dom	Fibronectin type III
schistosoma_mansoni_prjea36577	Smp_126240	PF00041	IPR003961	FN3_dom	Fibronectin type III
schistosoma_mansoni_prjea36577	Smp_126240	PF00041	IPR003961	FN3_dom	Fibronectin type III
schistosoma_mansoni_prjea36577	Smp_126240	PF00041	IPR003961	FN3_dom	Fibronectin type III
schistosoma_mansoni_prjea36577	Smp_126240	PF00041	IPR003961	FN3_dom	Fibronectin type III
schistosoma_mansoni_prjea36577	Smp_126240	PF00041	IPR003961	FN3_dom	Fibronectin type III
schistosoma_mansoni_prjea36577	Smp_126240	PF00041	IPR003961	FN3_dom	Fibronectin type III
schistosoma_mansoni_prjea36577	Smp_126240	PF00041	IPR003961	FN3_dom	Fibronectin type III
schistosoma_mansoni_prjea36577	Smp_126240	PF00041	IPR003961	FN3_dom	Fibronectin type III
schistosoma_mansoni_prjea36577	Smp_126240	PF00041	IPR003961	FN3_dom	Fibronectin type III
schistosoma_mansoni_prjea36577	Smp_126240	PF00041	IPR003961	FN3_dom	Fibronectin type III
schistosoma_mansoni_prjea36577	Smp_126240	PF00041	IPR003961	FN3_dom	Fibronectin type III
schistosoma_mansoni_prjea36577	Smp_126240	PF00041	IPR003961	FN3_dom	Fibronectin type III
schistosoma_mansoni_prjea36577	Smp_126240	PF00041	IPR003961	FN3_dom	Fibronectin type III
schistosoma_mansoni_prjea36577	Smp_126240	PF00041	IPR003961	FN3_dom	Fibronectin type III
schistosoma_mansoni_prjea36577	Smp_126240	PF00041	IPR003961	FN3_dom	Fibronectin type III
schistosoma_mansoni_prjea36577	Smp_126240	PF00041	IPR003961	FN3_dom	Fibronectin type III
schistosoma_mansoni_prjea36577	Smp_126240	PF00041	IPR003961	FN3_dom	Fibronectin type III
schistosoma_mansoni_prjea36577	Smp_126240	PF00041	IPR003961	FN3_dom	Fibronectin type III
schistosoma_mansoni_prjea36577	Smp_126240	PF00041	IPR003961	FN3_dom	Fibronectin type III
schistosoma_mansoni_prjea36577	Smp_126240	PF00041	IPR003961	FN3_dom	Fibronectin type III
schistosoma_mansoni_prjea36577	Smp_126240	PF00041	IPR003961	FN3_dom	Fibronectin type III
schistosoma_mansoni_prjea36577	Smp_126240	PF00041	IPR003961	FN3_dom	Fibronectin type III
schistosoma_mansoni_prjea36577	Smp_126240	PF00041	IPR003961	FN3_dom	Fibronectin type III
schistosoma_mansoni_prjea36577	Smp_126240	PF00041	IPR003961	FN3_dom	Fibronectin type III
schistosoma_mansoni_prjea36577	Smp_126240	PF00041	IPR003961	FN3_dom	Fibronectin type III
schistosoma_mansoni_prjea36577	Smp_126240	PF00041	IPR003961	FN3_dom	Fibronectin type III
schistosoma_mansoni_prjea36577	Smp_126240	PF00041	IPR003961	FN3_dom	Fibronectin type III
schistosoma_mansoni_prjea36577	Smp_126240	PF00041	IPR003961	FN3_dom	Fibronectin type III
schistosoma_mansoni_prjea36577	Smp_126240	PF00041	IPR003961	FN3_dom	Fibronectin type III
schistosoma_mansoni_prjea36577	Smp_126240	PF00041	IPR003961	FN3_dom	Fibronectin type III
schistosoma_mansoni_prjea36577	Smp_126240	PF00041	IPR003961	FN3_dom	Fibronectin type III
schistosoma_mansoni_prjea36577	Smp_126240	PF00041	IPR003961	FN3_dom	Fibronectin type III
schistosoma_mansoni_prjea36577	Smp_126240	PF00041	IPR003961	FN3_dom	Fibronectin type III
schistosoma_mansoni_prjea36577	Smp_126240	PF00041	IPR003961	FN3_dom	Fibronectin type III
schistosoma_mansoni_prjea36577	Smp_126240	PF00041	IPR003961	FN3_dom	Fibronectin type III
schistosoma_mansoni_prjea36577	Smp_126240	PF00041	IPR003961	FN3_dom	Fibronectin type III
schistosoma_mansoni_prjea36577	Smp_126240	PF00041	IPR003961	FN3_dom	Fibronectin type III
schistosoma_mansoni_prjea36577	Smp_126240	PF00041	IPR003961	FN3_dom	Fibronectin type III
schistosoma_mansoni_prjea36577	Smp_126240	PF00041	IPR003961	FN3_dom	Fibronectin type III
schistosoma_mansoni_prjea36577	Smp_126240	PF00041	IPR003961	FN3_dom	Fibronectin type III
schistosoma_mansoni_prjea36577	Smp_126240	PF00041	IPR003961	FN3_dom	Fibronectin type III
schistosoma_mansoni_prjea36577	Smp_126240	PF00041	IPR003961	FN3_dom	Fibronectin type III
schistosoma_mansoni_prjea36577	Smp_126240	PF00041	IPR003961	FN3_dom	Fibronectin type III
schistosoma_mansoni_prjea36577	Smp_126240	PF00041	IPR003961	FN3_dom	Fibronectin type III
schistosoma_mansoni_prjea36577	Smp_126240	PF00041	IPR003961	FN3_dom	Fibronectin type III
schistosoma_mansoni_prjea36577	Smp_126240	PF00041	IPR003961	FN3_dom	Fibronectin type III
schistosoma_mansoni_prjea36577	Smp_126240	PF00041	IPR003961	FN3_dom	Fibronectin type III
schistosoma_mansoni_prjea36577	Smp_126240	PF00041	IPR003961	FN3_dom	Fibronectin type III
schistosoma_mansoni_prjea36577	Smp_126240	PF00041	IPR003961	FN3_dom	Fibronectin type III
schistosoma_mansoni_prjea36577	Smp_126240	PF00041	IPR003961	FN3_dom	Fibronectin type III
schistosoma_mansoni_prjea36577	Smp_126240	PF00041	IPR003961	FN3_dom	Fibronectin type III
schistosoma_mansoni_prjea36577	Smp_126240	PF00041	IPR003961	FN3_dom	Fibronectin type III
schistosoma_mansoni_prjea36577	Smp_126240	PF00041	IPR003961	FN3_dom	Fibronectin type III
schistosoma_mansoni_prjea36577	Smp_126240	PF00041	IPR003961	FN3_dom	Fibronectin type III
schistosoma_mansoni_prjea36577	Smp_126240	PF00041	IPR003961	FN3_dom	Fibronectin type III
schistosoma_mansoni_prjea36577	Smp_126240	PF00041	IPR003961	FN3_dom	Fibronectin type III
schistosoma_mansoni_prjea36577	Smp_126240	PF00041	IPR003961	FN3_dom	Fibronectin type III
schistosoma_mansoni_prjea36577	Smp_126240	PF00041	IPR003961	FN3_dom	Fibronectin type III
schistosoma_mansoni_prjea36577	Smp_126240	PF00041	IPR003961	FN3_dom	Fibronectin type III
schistosoma_mansoni_prjea36577	Smp_126240	PF00041	IPR003961	FN3_dom	Fibronectin type III
schistosoma_mansoni_prjea36577	Smp_126240	PF00041	IPR003961	FN3_dom	Fibronectin type III
schistosoma_mansoni_prjea36577	Smp_126240	PF00041	IPR003961	FN3_dom	Fibronectin type III
schistosoma_mansoni_prjea36577	Smp_126240	PF00041	IPR003961	FN3_dom	Fibronectin type III
schistosoma_mansoni_prjea36577	Smp_126240	PF00041	IPR003961	FN3_dom	Fibronectin type III
schistosoma_mansoni_prjea36577	Smp_126240	PF00041	IPR003961	FN3_dom	Fibronectin type III
schistosoma_mansoni_prjea36577	Smp_126240	PF00041	IPR003961	FN3_dom	Fibronectin type III
schistosoma_mansoni_prjea36577	Smp_126240	PF00041	IPR003961	FN3_dom	Fibronectin type III
schistosoma_mansoni_prjea36577	Smp_126240	PF00041	IPR003961	FN3_dom	Fibronectin type III
schistosoma_mansoni_prjea36577	Smp_126240	PF00041	IPR003961	FN3_dom	Fibronectin type III
schistosoma_mansoni_prjea36577	Smp_126240	PF00041	IPR003961	FN3_dom	Fibronectin type III
schistosoma_mansoni_prjea36577	Smp_126240	PF00041	IPR003961	FN3_dom	Fibronectin type III
schistosoma_mansoni_prjea36577	Smp_126240	PF00041	IPR003961	FN3_dom	Fibronectin type III
schistosoma_mansoni_prjea36577	Smp_126240	PF00041	IPR003961	FN3_dom	Fibronectin type III
schistosoma_mansoni_prjea36577	Smp_126240	PF00041	IPR003961	FN3_dom	Fibronectin type III
schistosoma_mansoni_prjea36577	Smp_126240	PF00041	IPR003961	FN3_dom	Fibronectin type III
schistosoma_mansoni_prjea36577	Smp_126240	PF00041	IPR003961	FN3_dom	Fibronectin type III
schistosoma_mansoni_prjea36577	Smp_126240	PF00041	IPR003961	FN3_dom	Fibronectin type III
schistosoma_mansoni_prjea36577	Smp_126240	PF00041	IPR003961	FN3_dom	Fibronectin type III
schistosoma_mansoni_prjea36577	Smp_126240	PF00041	IPR003961	FN3_dom	Fibronectin type III
schistosoma_mansoni_prjea36577	Smp_126240	PF00041	IPR003961	FN3_dom	Fibronectin type III
schistosoma_mansoni_prjea36577	Smp_126240	PF00041	IPR003961	FN3_dom	Fibronectin type III
schistosoma_mansoni_prjea36577	Smp_126240	PF00041	IPR003961	FN3_dom	Fibronectin type III
schistosoma_mansoni_prjea36577	Smp_126240	PF00041	IPR003961	FN3_dom	Fibronectin type III
schistosoma_mansoni_prjea36577	Smp_126240	PF00041	IPR003961	FN3_dom	Fibronectin type III
schistosoma_mansoni_prjea36577	Smp_126240	PF00041	IPR003961	FN3_dom	Fibronectin type III
schistosoma_mansoni_prjea36577	Smp_126240	PF00041	IPR003961	FN3_dom	Fibronectin type III
schistosoma_mansoni_prjea36577	Smp_126240	PF00041	IPR003961	FN3_dom	Fibronectin type III
schistosoma_mansoni_prjea36577	Smp_126240	PF00041	IPR003961	FN3_dom	Fibronectin type III
schistosoma_mansoni_prjea36577	Smp_126240	PF00041	IPR003961	FN3_dom	Fibronectin type III
schistosoma_mansoni_prjea36577	Smp_126240	PF00041	IPR003961	FN3_dom	Fibronectin type III
schistosoma_mansoni_prjea36577	Smp_126240	PF00041	IPR003961	FN3_dom	Fibronectin type III
schistosoma_mansoni_prjea36577	Smp_126240	PF00041	IPR003961	FN3_dom	Fibronectin type III
schistosoma_mansoni_prjea36577	Smp_126240	PF00041	IPR003961	FN3_dom	Fibronectin type III
schistosoma_mansoni_prjea36577	Smp_126240	PF00041	IPR003961	FN3_dom	Fibronectin type III
schistosoma_mansoni_prjea36577	Smp_126240	PF00041	IPR003961	FN3_dom	Fibronectin type III
schistosoma_mansoni_prjea36577	Smp_126240	PF00041	IPR003961	FN3_dom	Fibronectin type III
schistosoma_mansoni_prjea36577	Smp_126240	PF00041	IPR003961	FN3_dom	Fibronectin type III
schistosoma_mansoni_prjea36577	Smp_126240	PF00041	IPR003961	FN3_dom	Fibronectin type III
schistosoma_mansoni_prjea36577	Smp_126240	PF00041	IPR003961	FN3_dom	Fibronectin type III
schistosoma_mansoni_prjea36577	Smp_126240	PF00041	IPR003961	FN3_dom	Fibronectin type III
schistosoma_mansoni_prjea36577	Smp_126240	PF00041	IPR003961	FN3_dom	Fibronectin type III
schistosoma_mansoni_prjea36577	Smp_126240	PF00041	IPR003961	FN3_dom	Fibronectin type III
schistosoma_mansoni_prjea36577	Smp_126240	PF00041	IPR003961	FN3_dom	Fibronectin type III
schistosoma_mansoni_prjea36577	Smp_126240	PF00041	IPR003961	FN3_dom	Fibronectin type III
schistosoma_mansoni_prjea36577	Smp_126240	PF00041	IPR003961	FN3_dom	Fibronectin type III
schistosoma_mansoni_prjea36577	Smp_126240	PF00041	IPR003961	FN3_dom	Fibronectin type III
schistosoma_mansoni_prjea36577	Smp_126240	PF00041	IPR003961	FN3_dom	Fibronectin type III
schistosoma_mansoni_prjea36577	Smp_126240	PF00041	IPR003961	FN3_dom	Fibronectin type III
schistosoma_mansoni_prjea36577	Smp_126240	PF00041	IPR003961	FN3_dom	Fibronectin type III
schistosoma_mansoni_prjea36577	Smp_126240	PF00041	IPR003961	FN3_dom	Fibronectin type III
schistosoma_mansoni_prjea36577	Smp_126240	PF00041	IPR003961	FN3_dom	Fibronectin type III
schistosoma_mansoni_prjea36577	Smp_126240	PF00041	IPR003961	FN3_dom	Fibronectin type III
schistosoma_mansoni_prjea36577	Smp_126240	PF00041	IPR003961	FN3_dom	Fibronectin type III
schistosoma_mansoni_prjea36577	Smp_126240	PF00041	IPR003961	FN3_dom	Fibronectin type III
schistosoma_mansoni_prjea36577	Smp_126240	PF00041	IPR003961	FN3_dom	Fibronectin type III
schistosoma_mansoni_prjea36577	Smp_126240	PF00041	IPR003961	FN3_dom	Fibronectin type III
schistosoma_mansoni_prjea36577	Smp_126240	PF00041	IPR003961	FN3_dom	Fibronectin type III
schistosoma_mansoni_prjea36577	Smp_126240	PF00041	IPR003961	FN3_dom	Fibronectin type III
schistosoma_mansoni_prjea36577	Smp_126240	PF00041	IPR003961	FN3_dom	Fibronectin type III
schistosoma_mansoni_prjea36577	Smp_126240	PF00041	IPR003961	FN3_dom	Fibronectin type III
schistosoma_mansoni_prjea36577	Smp_126240	PF00041	IPR003961	FN3_dom	Fibronectin type III
schistosoma_mansoni_prjea36577	Smp_126240	PF00041	IPR003961	FN3_dom	Fibronectin type III
schistosoma_mansoni_prjea36577	Smp_126240	PF00041	IPR003961	FN3_dom	Fibronectin type III
schistosoma_mansoni_prjea36577	Smp_126240	PF00041	IPR003961	FN3_dom	Fibronectin type III
schistosoma_mansoni_prjea36577	Smp_126240	PF00041	IPR003961	FN3_dom	Fibronectin type III
schistosoma_mansoni_prjea36577	Smp_126240	PF00041	IPR003961	FN3_dom	Fibronectin type III
schistosoma_mansoni_prjea36577	Smp_126240	PF00041	IPR003961	FN3_dom	Fibronectin type III
schistosoma_mansoni_prjea36577	Smp_126240	PF00041	IPR003961	FN3_dom	Fibronectin type III
schistosoma_mansoni_prjea36577	Smp_126240	PF00041	IPR003961	FN3_dom	Fibronectin type III
schistosoma_mansoni_prjea36577	Smp_126240	PF00041	IPR003961	FN3_dom	Fibronectin type III
schistosoma_mansoni_prjea36577	Smp_126240	PF00041	IPR003961	FN3_dom	Fibronectin type III
schistosoma_mansoni_prjea36577	Smp_126240	PF00041	IPR003961	FN3_dom	Fibronectin type III
schistosoma_mansoni_prjea36577	Smp_126240	PF00041	IPR003961	FN3_dom	Fibronectin type III
schistosoma_mansoni_prjea36577	Smp_126240	PF00041	IPR003961	FN3_dom	Fibronectin type III
schistosoma_mansoni_prjea36577	Smp_126240	PF00041	IPR003961	FN3_dom	Fibronectin type III
schistosoma_mansoni_prjea36577	Smp_126240	PF00041	IPR003961	FN3_dom	Fibronectin type III
schistosoma_mansoni_prjea36577	Smp_126240	PF00041	IPR003961	FN3_dom	Fibronectin type III
schistosoma_mansoni_prjea36577	Smp_126240	PF00041	IPR003961	FN3_dom	Fibronectin type III
schistosoma_mansoni_prjea36577	Smp_126240	PF00041	IPR003961	FN3_dom	Fibronectin type III
schistosoma_mansoni_prjea36577	Smp_126240	PF00041	IPR003961	FN3_dom	Fibronectin type III
schistosoma_mansoni_prjea36577	Smp_126240	PF00041	IPR003961	FN3_dom	Fibronectin type III
schistosoma_mansoni_prjea36577	Smp_126240	PF00041	IPR003961	FN3_dom	Fibronectin type III
schistosoma_mansoni_prjea36577	Smp_126240	PF00041	IPR003961	FN3_dom	Fibronectin type III
schistosoma_mansoni_prjea36577	Smp_126240	PF00041	IPR003961	FN3_dom	Fibronectin type III
schistosoma_mansoni_prjea36577	Smp_126240	PF00041	IPR003961	FN3_dom	Fibronectin type III
schistosoma_mansoni_prjea36577	Smp_126240	PF00041	IPR003961	FN3_dom	Fibronectin type III
schistosoma_mansoni_prjea36577	Smp_126240	PF00041	IPR003961	FN3_dom	Fibronectin type III
schistosoma_mansoni_prjea36577	Smp_126240	PF00041	IPR003961	FN3_dom	Fibronectin type III
schistosoma_mansoni_prjea36577	Smp_126240	PF00041	IPR003961	FN3_dom	Fibronectin type III
schistosoma_mansoni_prjea36577	Smp_126240	PF00041	IPR003961	FN3_dom	Fibronectin type III
schistosoma_mansoni_prjea36577	Smp_126240	PF00041	IPR003961	FN3_dom	Fibronectin type III
schistosoma_mansoni_prjea36577	Smp_126240	PF00041	IPR003961	FN3_dom	Fibronectin type III
schistosoma_mansoni_prjea36577	Smp_126240	PF00041	IPR003961	FN3_dom	Fibronectin type III
schistosoma_mansoni_prjea36577	Smp_126240	PF00041	IPR003961	FN3_dom	Fibronectin type III
schistosoma_mansoni_prjea36577	Smp_126240	PF00041	IPR003961	FN3_dom	Fibronectin type III
schistosoma_mansoni_prjea36577	Smp_126240	PF00041	IPR003961	FN3_dom	Fibronectin type III
schistosoma_mansoni_prjea36577	Smp_126240	PF00041	IPR003961	FN3_dom	Fibronectin type III
schistosoma_mansoni_prjea36577	Smp_126240	PF00041	IPR003961	FN3_dom	Fibronectin type III
schistosoma_mansoni_prjea36577	Smp_126240	PF00041	IPR003961	FN3_dom	Fibronectin type III
schistosoma_mansoni_prjea36577	Smp_126240	PF00041	IPR003961	FN3_dom	Fibronectin type III
schistosoma_mansoni_prjea36577	Smp_126240	PF00041	IPR003961	FN3_dom	Fibronectin type III
schistosoma_mansoni_prjea36577	Smp_126240	PF00041	IPR003961	FN3_dom	Fibronectin type III
schistosoma_mansoni_prjea36577	Smp_126240	PF00041	IPR003961	FN3_dom	Fibronectin type III
schistosoma_mansoni_prjea36577	Smp_126240	PF00041	IPR003961	FN3_dom	Fibronectin type III
schistosoma_mansoni_prjea36577	Smp_126240	PF00041	IPR003961	FN3_dom	Fibronectin type III
schistosoma_mansoni_prjea36577	Smp_126240	PF00041	IPR003961	FN3_dom	Fibronectin type III
schistosoma_mansoni_prjea36577	Smp_126240	PF00041	IPR003961	FN3_dom	Fibronectin type III
schistosoma_mansoni_prjea36577	Smp_126240	PF00041	IPR003961	FN3_dom	Fibronectin type III
schistosoma_mansoni_prjea36577	Smp_126240	PF00041	IPR003961	FN3_dom	Fibronectin type III
schistosoma_mansoni_prjea36577	Smp_126240	PF00041	IPR003961	FN3_dom	Fibronectin type III
schistosoma_mansoni_prjea36577	Smp_126240	PF00041	IPR003961	FN3_dom	Fibronectin type III
schistosoma_mansoni_prjea36577	Smp_126240	PF00041	IPR003961	FN3_dom	Fibronectin type III
schistosoma_mansoni_prjea36577	Smp_126240	PF00041	IPR003961	FN3_dom	Fibronectin type III
schistosoma_mansoni_prjea36577	Smp_126240	PF00041	IPR003961	FN3_dom	Fibronectin type III
schistosoma_mansoni_prjea36577	Smp_126240	PF00041	IPR003961	FN3_dom	Fibronectin type III
schistosoma_mansoni_prjea36577	Smp_126240	PF00041	IPR003961	FN3_dom	Fibronectin type III
schistosoma_mansoni_prjea36577	Smp_126240	PF00041	IPR003961	FN3_dom	Fibronectin type III
schistosoma_mansoni_prjea36577	Smp_126240	PF00041	IPR003961	FN3_dom	Fibronectin type III
schistosoma_mansoni_prjea36577	Smp_126240	PF00041	IPR003961	FN3_dom	Fibronectin type III
schistosoma_mansoni_prjea36577	Smp_126240	PF00041	IPR003961	FN3_dom	Fibronectin type III
schistosoma_mansoni_prjea36577	Smp_126240	PF00041	IPR003961	FN3_dom	Fibronectin type III
schistosoma_mansoni_prjea36577	Smp_126240	PF00041	IPR003961	FN3_dom	Fibronectin type III
schistosoma_mansoni_prjea36577	Smp_126240	PF00041	IPR003961	FN3_dom	Fibronectin type III
schistosoma_mansoni_prjea36577	Smp_126240	PF00041	IPR003961	FN3_dom	Fibronectin type III
schistosoma_mansoni_prjea36577	Smp_126240	PF00041	IPR003961	FN3_dom	Fibronectin type III
schistosoma_mansoni_prjea36577	Smp_126240	PF00041	IPR003961	FN3_dom	Fibronectin type III
schistosoma_mansoni_prjea36577	Smp_126240	PF00041	IPR003961	FN3_dom	Fibronectin type III
schistosoma_mansoni_prjea36577	Smp_126240	PF00041	IPR003961	FN3_dom	Fibronectin type III
schistosoma_mansoni_prjea36577	Smp_126240	PF00041	IPR003961	FN3_dom	Fibronectin type III
schistosoma_mansoni_prjea36577	Smp_126240	PF00041	IPR003961	FN3_dom	Fibronectin type III
schistosoma_mansoni_prjea36577	Smp_126240	PF00041	IPR003961	FN3_dom	Fibronectin type III
schistosoma_mansoni_prjea36577	Smp_126240	PF00041	IPR003961	FN3_dom	Fibronectin type III
schistosoma_mansoni_prjea36577	Smp_126240	PF00041	IPR003961	FN3_dom	Fibronectin type III
schistosoma_mansoni_prjea36577	Smp_126240	PF00041	IPR003961	FN3_dom	Fibronectin type III
schistosoma_mansoni_prjea36577	Smp_126240	PF00041	IPR003961	FN3_dom	Fibronectin type III
schistosoma_mansoni_prjea36577	Smp_126240	PF00041	IPR003961	FN3_dom	Fibronectin type III
schistosoma_mansoni_prjea36577	Smp_126240	PF00041	IPR003961	FN3_dom	Fibronectin type III
schistosoma_mansoni_prjea36577	Smp_126240	PF00041	IPR003961	FN3_dom	Fibronectin type III
schistosoma_mansoni_prjea36577	Smp_126240	PF00041	IPR003961	FN3_dom	Fibronectin type III
schistosoma_mansoni_prjea36577	Smp_126240	PF00041	IPR003961	FN3_dom	Fibronectin type III
schistosoma_mansoni_prjea36577	Smp_126240	PF00041	IPR003961	FN3_dom	Fibronectin type III
schistosoma_mansoni_prjea36577	Smp_126240	PF00041	IPR003961	FN3_dom	Fibronectin type III
schistosoma_mansoni_prjea36577	Smp_126240	PF00041	IPR003961	FN3_dom	Fibronectin type III
schistosoma_mansoni_prjea36577	Smp_126240	PF00041	IPR003961	FN3_dom	Fibronectin type III
schistosoma_mansoni_prjea36577	Smp_126240	PF00041	IPR003961	FN3_dom	Fibronectin type III
schistosoma_mansoni_prjea36577	Smp_126240	PF00041	IPR003961	FN3_dom	Fibronectin type III
schistosoma_mansoni_prjea36577	Smp_126240	PF00041	IPR003961	FN3_dom	Fibronectin type III
schistosoma_mansoni_prjea36577	Smp_126240	PF00041	IPR003961	FN3_dom	Fibronectin type III
schistosoma_mansoni_prjea36577	Smp_126240	PF00041	IPR003961	FN3_dom	Fibronectin type III
schistosoma_mansoni_prjea36577	Smp_126240	PF00041	IPR003961	FN3_dom	Fibronectin type III
schistosoma_mansoni_prjea36577	Smp_126240	PF00041	IPR003961	FN3_dom	Fibronectin type III
schistosoma_mansoni_prjea36577	Smp_126240	PF00041	IPR003961	FN3_dom	Fibronectin type III
schistosoma_mansoni_prjea36577	Smp_126240	PF00041	IPR003961	FN3_dom	Fibronectin type III
schistosoma_mansoni_prjea36577	Smp_126240	PF00041	IPR003961	FN3_dom	Fibronectin type III
schistosoma_mansoni_prjea36577	Smp_126240	PF00041	IPR003961	FN3_dom	Fibronectin type III
schistosoma_mansoni_prjea36577	Smp_126240	PF00041	IPR003961	FN3_dom	Fibronectin type III
schistosoma_mansoni_prjea36577	Smp_126240	PF00041	IPR003961	FN3_dom	Fibronectin type III
schistosoma_mansoni_prjea36577	Smp_126240	PF00041	IPR003961	FN3_dom	Fibronectin type III
schistosoma_mansoni_prjea36577	Smp_126240	PF00041	IPR003961	FN3_dom	Fibronectin type III
schistosoma_mansoni_prjea36577	Smp_126240	PF00041	IPR003961	FN3_dom	Fibronectin type III
schistosoma_mansoni_prjea36577	Smp_126240	PF00041	IPR003961	FN3_dom	Fibronectin type III
schistosoma_mansoni_prjea36577	Smp_126240	PF00041	IPR003961	FN3_dom	Fibronectin type III
schistosoma_mansoni_prjea36577	Smp_126240	PF00041	IPR003961	FN3_dom	Fibronectin type III
schistosoma_mansoni_prjea36577	Smp_126240	PF00041	IPR003961	FN3_dom	Fibronectin type III
schistosoma_mansoni_prjea36577	Smp_126240	PF00041	IPR003961	FN3_dom	Fibronectin type III
schistosoma_mansoni_prjea36577	Smp_126240	PF00041	IPR003961	FN3_dom	Fibronectin type III
schistosoma_mansoni_prjea36577	Smp_126240	PF00041	IPR003961	FN3_dom	Fibronectin type III
schistosoma_mansoni_prjea36577	Smp_126240	PF00041	IPR003961	FN3_dom	Fibronectin type III
schistosoma_mansoni_prjea36577	Smp_126240	PF00041	IPR003961	FN3_dom	Fibronectin type III
schistosoma_mansoni_prjea36577	Smp_126240	PF00041	IPR003961	FN3_dom	Fibronectin type III
schistosoma_mansoni_prjea36577	Smp_126240	PF00041	IPR003961	FN3_dom	Fibronectin type III
schistosoma_mansoni_prjea36577	Smp_126240	PF00041	IPR003961	FN3_dom	Fibronectin type III
schistosoma_mansoni_prjea36577	Smp_126240	PF00041	IPR003961	FN3_dom	Fibronectin type III
schistosoma_mansoni_prjea36577	Smp_126240	PF00041	IPR003961	FN3_dom	Fibronectin type III
schistosoma_mansoni_prjea36577	Smp_126240	PF00041	IPR003961	FN3_dom	Fibronectin type III
schistosoma_mansoni_prjea36577	Smp_126240	PF00041	IPR003961	FN3_dom	Fibronectin type III
schistosoma_mansoni_prjea36577	Smp_126240	PF00041	IPR003961	FN3_dom	Fibronectin type III
schistosoma_mansoni_prjea36577	Smp_126240	PF00041	IPR003961	FN3_dom	Fibronectin type III
schistosoma_mansoni_prjea36577	Smp_126240	PF00041	IPR003961	FN3_dom	Fibronectin type III
schistosoma_mansoni_prjea36577	Smp_126240	PF00041	IPR003961	FN3_dom	Fibronectin type III
schistosoma_mansoni_prjea36577	Smp_126240	PF00041	IPR003961	FN3_dom	Fibronectin type III
schistosoma_mansoni_prjea36577	Smp_126240	PF00041	IPR003961	FN3_dom	Fibronectin type III
schistosoma_mansoni_prjea36577	Smp_126240	PF00041	IPR003961	FN3_dom	Fibronectin type III
schistosoma_mansoni_prjea36577	Smp_126240	PF00041	IPR003961	FN3_dom	Fibronectin type III
schistosoma_mansoni_prjea36577	Smp_126240	PF00041	IPR003961	FN3_dom	Fibronectin type III
schistosoma_mansoni_prjea36577	Smp_126240	PF00041	IPR003961	FN3_dom	Fibronectin type III
schistosoma_mansoni_prjea36577	Smp_126240	PF00041	IPR003961	FN3_dom	Fibronectin type III
schistosoma_mansoni_prjea36577	Smp_126240	PF00041	IPR003961	FN3_dom	Fibronectin type III
schistosoma_mansoni_prjea36577	Smp_126240	PF00041	IPR003961	FN3_dom	Fibronectin type III
schistosoma_mansoni_prjea36577	Smp_126240	PF00041	IPR003961	FN3_dom	Fibronectin type III
schistosoma_mansoni_prjea36577	Smp_126240	PF00041	IPR003961	FN3_dom	Fibronectin type III
schistosoma_mansoni_prjea36577	Smp_126240	PF00041	IPR003961	FN3_dom	Fibronectin type III
schistosoma_mansoni_prjea36577	Smp_126240	PF00041	IPR003961	FN3_dom	Fibronectin type III
schistosoma_mansoni_prjea36577	Smp_126240	PF00041	IPR003961	FN3_dom	Fibronectin type III
schistosoma_mansoni_prjea36577	Smp_126240	PF00041	IPR003961	FN3_dom	Fibronectin type III
schistosoma_mansoni_prjea36577	Smp_126240	PF00041	IPR003961	FN3_dom	Fibronectin type III
schistosoma_mansoni_prjea36577	Smp_126240	PF00041	IPR003961	FN3_dom	Fibronectin type III
schistosoma_mansoni_prjea36577	Smp_126240	PF00041	IPR003961	FN3_dom	Fibronectin type III
schistosoma_mansoni_prjea36577	Smp_126240	PF00041	IPR003961	FN3_dom	Fibronectin type III
schistosoma_mansoni_prjea36577	Smp_126240	PF00041	IPR003961	FN3_dom	Fibronectin type III
schistosoma_mansoni_prjea36577	Smp_126240	PF00041	IPR003961	FN3_dom	Fibronectin type III
schistosoma_mansoni_prjea36577	Smp_126240	PF00041	IPR003961	FN3_dom	Fibronectin type III
schistosoma_mansoni_prjea36577	Smp_126240	PF00041	IPR003961	FN3_dom	Fibronectin type III
schistosoma_mansoni_prjea36577	Smp_126240	PF00041	IPR003961	FN3_dom	Fibronectin type III
schistosoma_mansoni_prjea36577	Smp_126240	PF00041	IPR003961	FN3_dom	Fibronectin type III
schistosoma_mansoni_prjea36577	Smp_126240	PF00041	IPR003961	FN3_dom	Fibronectin type III
schistosoma_mansoni_prjea36577	Smp_126240	PF00041	IPR003961	FN3_dom	Fibronectin type III
schistosoma_mansoni_prjea36577	Smp_126240	PF00041	IPR003961	FN3_dom	Fibronectin type III
schistosoma_mansoni_prjea36577	Smp_126240	PF00041	IPR003961	FN3_dom	Fibronectin type III
schistosoma_mansoni_prjea36577	Smp_126240	PF00041	IPR003961	FN3_dom	Fibronectin type III
schistosoma_mansoni_prjea36577	Smp_126240	PF00041	IPR003961	FN3_dom	Fibronectin type III
schistosoma_mansoni_prjea36577	Smp_126240	PF00041	IPR003961	FN3_dom	Fibronectin type III
schistosoma_mansoni_prjea36577	Smp_126240	PF00041	IPR003961	FN3_dom	Fibronectin type III
schistosoma_mansoni_prjea36577	Smp_126240	PF00041	IPR003961	FN3_dom	Fibronectin type III
schistosoma_mansoni_prjea36577	Smp_126240	PF00041	IPR003961	FN3_dom	Fibronectin type III
schistosoma_mansoni_prjea36577	Smp_126240	PF00041	IPR003961	FN3_dom	Fibronectin type III
schistosoma_mansoni_prjea36577	Smp_126240	PF00041	IPR003961	FN3_dom	Fibronectin type III
schistosoma_mansoni_prjea36577	Smp_126240	PF00041	IPR003961	FN3_dom	Fibronectin type III
schistosoma_mansoni_prjea36577	Smp_126240	PF00041	IPR003961	FN3_dom	Fibronectin type III
schistosoma_mansoni_prjea36577	Smp_126240	PF00041	IPR003961	FN3_dom	Fibronectin type III
schistosoma_mansoni_prjea36577	Smp_126240	PF00041	IPR003961	FN3_dom	Fibronectin type III
schistosoma_mansoni_prjea36577	Smp_126240	PF00041	IPR003961	FN3_dom	Fibronectin type III
schistosoma_mansoni_prjea36577	Smp_126240	PF00041	IPR003961	FN3_dom	Fibronectin type III
schistosoma_mansoni_prjea36577	Smp_126240	PF00041	IPR003961	FN3_dom	Fibronectin type III
schistosoma_mansoni_prjea36577	Smp_126240	PF00041	IPR003961	FN3_dom	Fibronectin type III
schistosoma_mansoni_prjea36577	Smp_126240	PF00041	IPR003961	FN3_dom	Fibronectin type III
schistosoma_mansoni_prjea36577	Smp_126240	PF00041	IPR003961	FN3_dom	Fibronectin type III
schistosoma_mansoni_prjea36577	Smp_126240	PF00041	IPR003961	FN3_dom	Fibronectin type III
schistosoma_mansoni_prjea36577	Smp_126240	PF00041	IPR003961	FN3_dom	Fibronectin type III
schistosoma_mansoni_prjea36577	Smp_126240	PF00041	IPR003961	FN3_dom	Fibronectin type III
schistosoma_mansoni_prjea36577	Smp_126240	PF00041	IPR003961	FN3_dom	Fibronectin type III
schistosoma_mansoni_prjea36577	Smp_126240	PF00041	IPR003961	FN3_dom	Fibronectin type III
schistosoma_mansoni_prjea36577	Smp_126240	PF00041	IPR003961	FN3_dom	Fibronectin type III
schistosoma_mansoni_prjea36577	Smp_126240	PF00041	IPR003961	FN3_dom	Fibronectin type III
schistosoma_mansoni_prjea36577	Smp_126240	PF00041	IPR003961	FN3_dom	Fibronectin type III
schistosoma_mansoni_prjea36577	Smp_126240	PF00041	IPR003961	FN3_dom	Fibronectin type III
schistosoma_mansoni_prjea36577	Smp_126240	PF00041	IPR003961	FN3_dom	Fibronectin type III
schistosoma_mansoni_prjea36577	Smp_126240	PF00041	IPR003961	FN3_dom	Fibronectin type III
schistosoma_mansoni_prjea36577	Smp_126240	PF00041	IPR003961	FN3_dom	Fibronectin type III
schistosoma_mansoni_prjea36577	Smp_126240	PF00041	IPR003961	FN3_dom	Fibronectin type III
schistosoma_mansoni_prjea36577	Smp_126240	PF00041	IPR003961	FN3_dom	Fibronectin type III
schistosoma_mansoni_prjea36577	Smp_126240	PF00041	IPR003961	FN3_dom	Fibronectin type III
schistosoma_mansoni_prjea36577	Smp_126240	PF00041	IPR003961	FN3_dom	Fibronectin type III
schistosoma_mansoni_prjea36577	Smp_126240	PF00041	IPR003961	FN3_dom	Fibronectin type III
schistosoma_mansoni_prjea36577	Smp_126240	PF00041	IPR003961	FN3_dom	Fibronectin type III
schistosoma_mansoni_prjea36577	Smp_126240	PF00041	IPR003961	FN3_dom	Fibronectin type III
schistosoma_mansoni_prjea36577	Smp_126240	PF00041	IPR003961	FN3_dom	Fibronectin type III
schistosoma_mansoni_prjea36577	Smp_126240	PF00041	IPR003961	FN3_dom	Fibronectin type III
schistosoma_mansoni_prjea36577	Smp_126240	PF00041	IPR003961	FN3_dom	Fibronectin type III
schistosoma_mansoni_prjea36577	Smp_126240	PF00041	IPR003961	FN3_dom	Fibronectin type III
schistosoma_mansoni_prjea36577	Smp_126240	PF00041	IPR003961	FN3_dom	Fibronectin type III
schistosoma_mansoni_prjea36577	Smp_126240	PF00041	IPR003961	FN3_dom	Fibronectin type III
schistosoma_mansoni_prjea36577	Smp_126240	PF00041	IPR003961	FN3_dom	Fibronectin type III
schistosoma_mansoni_prjea36577	Smp_126240	PF00041	IPR003961	FN3_dom	Fibronectin type III
schistosoma_mansoni_prjea36577	Smp_126240	PF00041	IPR003961	FN3_dom	Fibronectin type III
schistosoma_mansoni_prjea36577	Smp_126240	PF00041	IPR003961	FN3_dom	Fibronectin type III
schistosoma_mansoni_prjea36577	Smp_126240	PF00041	IPR003961	FN3_dom	Fibronectin type III
schistosoma_mansoni_prjea36577	Smp_126240	PF00041	IPR003961	FN3_dom	Fibronectin type III
schistosoma_mansoni_prjea36577	Smp_126240	PF00041	IPR003961	FN3_dom	Fibronectin type III
schistosoma_mansoni_prjea36577	Smp_126240	PF00041	IPR003961	FN3_dom	Fibronectin type III
schistosoma_mansoni_prjea36577	Smp_126240	PF00041	IPR003961	FN3_dom	Fibronectin type III
schistosoma_mansoni_prjea36577	Smp_126240	PF00041	IPR003961	FN3_dom	Fibronectin type III
schistosoma_mansoni_prjea36577	Smp_126240	PF00041	IPR003961	FN3_dom	Fibronectin type III
schistosoma_mansoni_prjea36577	Smp_126240	PF00041	IPR003961	FN3_dom	Fibronectin type III
schistosoma_mansoni_prjea36577	Smp_126240	PF00041	IPR003961	FN3_dom	Fibronectin type III
schistosoma_mansoni_prjea36577	Smp_126240	PF00041	IPR003961	FN3_dom	Fibronectin type III
schistosoma_mansoni_prjea36577	Smp_126240	PF00041	IPR003961	FN3_dom	Fibronectin type III
schistosoma_mansoni_prjea36577	Smp_126240	PF00041	IPR003961	FN3_dom	Fibronectin type III
schistosoma_mansoni_prjea36577	Smp_126240	PF00041	IPR003961	FN3_dom	Fibronectin type III
schistosoma_mansoni_prjea36577	Smp_126240	PF00041	IPR003961	FN3_dom	Fibronectin type III
schistosoma_mansoni_prjea36577	Smp_126240	PF00041	IPR003961	FN3_dom	Fibronectin type III
schistosoma_mansoni_prjea36577	Smp_126240	PF00041	IPR003961	FN3_dom	Fibronectin type III
schistosoma_mansoni_prjea36577	Smp_126240	PF00041	IPR003961	FN3_dom	Fibronectin type III
schistosoma_mansoni_prjea36577	Smp_126240	PF00041	IPR003961	FN3_dom	Fibronectin type III
schistosoma_mansoni_prjea36577	Smp_126240	PF00041	IPR003961	FN3_dom	Fibronectin type III
schistosoma_mansoni_prjea36577	Smp_126240	PF00041	IPR003961	FN3_dom	Fibronectin type III
schistosoma_mansoni_prjea36577	Smp_126240	PF00041	IPR003961	FN3_dom	Fibronectin type III
schistosoma_mansoni_prjea36577	Smp_126240	PF00041	IPR003961	FN3_dom	Fibronectin type III
schistosoma_mansoni_prjea36577	Smp_126240	PF00041	IPR003961	FN3_dom	Fibronectin type III
schistosoma_mansoni_prjea36577	Smp_126240	PF00041	IPR003961	FN3_dom	Fibronectin type III
schistosoma_mansoni_prjea36577	Smp_126240	PF00041	IPR003961	FN3_dom	Fibronectin type III
schistosoma_mansoni_prjea36577	Smp_126240	PF00041	IPR003961	FN3_dom	Fibronectin type III
schistosoma_mansoni_prjea36577	Smp_126240	PF00041	IPR003961	FN3_dom	Fibronectin type III
schistosoma_mansoni_prjea36577	Smp_126240	PF00041	IPR003961	FN3_dom	Fibronectin type III
schistosoma_mansoni_prjea36577	Smp_126240	PF00041	IPR003961	FN3_dom	Fibronectin type III
schistosoma_mansoni_prjea36577	Smp_126240	PF00041	IPR003961	FN3_dom	Fibronectin type III
schistosoma_mansoni_prjea36577	Smp_126240	PF00041	IPR003961	FN3_dom	Fibronectin type III
schistosoma_mansoni_prjea36577	Smp_126240	PF00041	IPR003961	FN3_dom	Fibronectin type III
schistosoma_mansoni_prjea36577	Smp_126240	PF00041	IPR003961	FN3_dom	Fibronectin type III
schistosoma_mansoni_prjea36577	Smp_126240	PF00041	IPR003961	FN3_dom	Fibronectin type III
schistosoma_mansoni_prjea36577	Smp_126240	PF00041	IPR003961	FN3_dom	Fibronectin type III
schistosoma_mansoni_prjea36577	Smp_126240	PF00041	IPR003961	FN3_dom	Fibronectin type III
schistosoma_mansoni_prjea36577	Smp_126240	PF00041	IPR003961	FN3_dom	Fibronectin type III
schistosoma_mansoni_prjea36577	Smp_126240	PF00041	IPR003961	FN3_dom	Fibronectin type III
schistosoma_mansoni_prjea36577	Smp_126240	PF00041	IPR003961	FN3_dom	Fibronectin type III
schistosoma_mansoni_prjea36577	Smp_126240	PF00041	IPR003961	FN3_dom	Fibronectin type III
schistosoma_mansoni_prjea36577	Smp_126240	PF00041	IPR003961	FN3_dom	Fibronectin type III
schistosoma_mansoni_prjea36577	Smp_126240	PF00041	IPR003961	FN3_dom	Fibronectin type III
schistosoma_mansoni_prjea36577	Smp_126240	PF00041	IPR003961	FN3_dom	Fibronectin type III
schistosoma_mansoni_prjea36577	Smp_126240	PF00041	IPR003961	FN3_dom	Fibronectin type III
schistosoma_mansoni_prjea36577	Smp_126240	PF00041	IPR003961	FN3_dom	Fibronectin type III
schistosoma_mansoni_prjea36577	Smp_126240	PF00041	IPR003961	FN3_dom	Fibronectin type III
schistosoma_mansoni_prjea36577	Smp_126240	PF00041	IPR003961	FN3_dom	Fibronectin type III
schistosoma_mansoni_prjea36577	Smp_126240	PF00041	IPR003961	FN3_dom	Fibronectin type III
schistosoma_mansoni_prjea36577	Smp_126240	PF00041	IPR003961	FN3_dom	Fibronectin type III
schistosoma_mansoni_prjea36577	Smp_126240	PF00041	IPR003961	FN3_dom	Fibronectin type III
schistosoma_mansoni_prjea36577	Smp_126240	PF00041	IPR003961	FN3_dom	Fibronectin type III
schistosoma_mansoni_prjea36577	Smp_126240	PF00041	IPR003961	FN3_dom	Fibronectin type III
schistosoma_mansoni_prjea36577	Smp_126240	PF00041	IPR003961	FN3_dom	Fibronectin type III
schistosoma_mansoni_prjea36577	Smp_126240	PF00041	IPR003961	FN3_dom	Fibronectin type III
schistosoma_mansoni_prjea36577	Smp_126240	PF00041	IPR003961	FN3_dom	Fibronectin type III
schistosoma_mansoni_prjea36577	Smp_126240	PF00041	IPR003961	FN3_dom	Fibronectin type III
schistosoma_mansoni_prjea36577	Smp_126240	PF00041	IPR003961	FN3_dom	Fibronectin type III
schistosoma_mansoni_prjea36577	Smp_126240	PF00041	IPR003961	FN3_dom	Fibronectin type III
schistosoma_mansoni_prjea36577	Smp_126240	PF00041	IPR003961	FN3_dom	Fibronectin type III
schistosoma_mansoni_prjea36577	Smp_126240	PF00041	IPR003961	FN3_dom	Fibronectin type III
schistosoma_mansoni_prjea36577	Smp_126240	PF00041	IPR003961	FN3_dom	Fibronectin type III
schistosoma_mansoni_prjea36577	Smp_126240	PF00041	IPR003961	FN3_dom	Fibronectin type III
schistosoma_mansoni_prjea36577	Smp_126240	PF00041	IPR003961	FN3_dom	Fibronectin type III
schistosoma_mansoni_prjea36577	Smp_126240	PF00041	IPR003961	FN3_dom	Fibronectin type III
schistosoma_mansoni_prjea36577	Smp_126240	PF00041	IPR003961	FN3_dom	Fibronectin type III
schistosoma_mansoni_prjea36577	Smp_126240	PF00041	IPR003961	FN3_dom	Fibronectin type III
schistosoma_mansoni_prjea36577	Smp_126240	PF00041	IPR003961	FN3_dom	Fibronectin type III
schistosoma_mansoni_prjea36577	Smp_126240	PF00041	IPR003961	FN3_dom	Fibronectin type III
schistosoma_mansoni_prjea36577	Smp_126240	PF00041	IPR003961	FN3_dom	Fibronectin type III
schistosoma_mansoni_prjea36577	Smp_126240	PF00041	IPR003961	FN3_dom	Fibronectin type III
schistosoma_mansoni_prjea36577	Smp_126240	PF00041	IPR003961	FN3_dom	Fibronectin type III
schistosoma_mansoni_prjea36577	Smp_126240	PF00041	IPR003961	FN3_dom	Fibronectin type III
schistosoma_mansoni_prjea36577	Smp_126240	PF00041	IPR003961	FN3_dom	Fibronectin type III
schistosoma_mansoni_prjea36577	Smp_126240	PF00041	IPR003961	FN3_dom	Fibronectin type III
schistosoma_mansoni_prjea36577	Smp_126240	PF00041	IPR003961	FN3_dom	Fibronectin type III
schistosoma_mansoni_prjea36577	Smp_126240	PF00041	IPR003961	FN3_dom	Fibronectin type III
schistosoma_mansoni_prjea36577	Smp_126240	PF00041	IPR003961	FN3_dom	Fibronectin type III
schistosoma_mansoni_prjea36577	Smp_126240	PF00041	IPR003961	FN3_dom	Fibronectin type III
schistosoma_mansoni_prjea36577	Smp_126240	PF00041	IPR003961	FN3_dom	Fibronectin type III
schistosoma_mansoni_prjea36577	Smp_126240	PF00041	IPR003961	FN3_dom	Fibronectin type III
schistosoma_mansoni_prjea36577	Smp_126240	PF00041	IPR003961	FN3_dom	Fibronectin type III
schistosoma_mansoni_prjea36577	Smp_126240	PF00041	IPR003961	FN3_dom	Fibronectin type III
schistosoma_mansoni_prjea36577	Smp_126240	PF00041	IPR003961	FN3_dom	Fibronectin type III
schistosoma_mansoni_prjea36577	Smp_126240	PF00041	IPR003961	FN3_dom	Fibronectin type III
schistosoma_mansoni_prjea36577	Smp_126240	PF00041	IPR003961	FN3_dom	Fibronectin type III
schistosoma_mansoni_prjea36577	Smp_126240	PF00041	IPR003961	FN3_dom	Fibronectin type III
schistosoma_mansoni_prjea36577	Smp_126240	PF00041	IPR003961	FN3_dom	Fibronectin type III
schistosoma_mansoni_prjea36577	Smp_126240	PF00041	IPR003961	FN3_dom	Fibronectin type III
schistosoma_mansoni_prjea36577	Smp_126240	PF00041	IPR003961	FN3_dom	Fibronectin type III
schistosoma_mansoni_prjea36577	Smp_126240	PF00041	IPR003961	FN3_dom	Fibronectin type III
schistosoma_mansoni_prjea36577	Smp_126240	PF00041	IPR003961	FN3_dom	Fibronectin type III
schistosoma_mansoni_prjea36577	Smp_126240	PF00041	IPR003961	FN3_dom	Fibronectin type III
schistosoma_mansoni_prjea36577	Smp_126240	PF00041	IPR003961	FN3_dom	Fibronectin type III
schistosoma_mansoni_prjea36577	Smp_126240	PF00041	IPR003961	FN3_dom	Fibronectin type III
schistosoma_mansoni_prjea36577	Smp_126240	PF00041	IPR003961	FN3_dom	Fibronectin type III
schistosoma_mansoni_prjea36577	Smp_126240	PF00041	IPR003961	FN3_dom	Fibronectin type III
schistosoma_mansoni_prjea36577	Smp_126240	PF00041	IPR003961	FN3_dom	Fibronectin type III
schistosoma_mansoni_prjea36577	Smp_126240	PF00041	IPR003961	FN3_dom	Fibronectin type III
schistosoma_mansoni_prjea36577	Smp_126240	PF00041	IPR003961	FN3_dom	Fibronectin type III
schistosoma_mansoni_prjea36577	Smp_126240	PF00041	IPR003961	FN3_dom	Fibronectin type III
schistosoma_mansoni_prjea36577	Smp_126240	PF00041	IPR003961	FN3_dom	Fibronectin type III
schistosoma_mansoni_prjea36577	Smp_126240	PF00041	IPR003961	FN3_dom	Fibronectin type III
schistosoma_mansoni_prjea36577	Smp_126240	PF00041	IPR003961	FN3_dom	Fibronectin type III
schistosoma_mansoni_prjea36577	Smp_126240	PF00041	IPR003961	FN3_dom	Fibronectin type III
schistosoma_mansoni_prjea36577	Smp_126240	PF00041	IPR003961	FN3_dom	Fibronectin type III
schistosoma_mansoni_prjea36577	Smp_126240	PF00041	IPR003961	FN3_dom	Fibronectin type III
schistosoma_mansoni_prjea36577	Smp_126240	PF00041	IPR003961	FN3_dom	Fibronectin type III
schistosoma_mansoni_prjea36577	Smp_126240	PF00041	IPR003961	FN3_dom	Fibronectin type III
schistosoma_mansoni_prjea36577	Smp_126240	PF00041	IPR003961	FN3_dom	Fibronectin type III
schistosoma_mansoni_prjea36577	Smp_126240	PF00041	IPR003961	FN3_dom	Fibronectin type III
schistosoma_mansoni_prjea36577	Smp_126240	PF00041	IPR003961	FN3_dom	Fibronectin type III
schistosoma_mansoni_prjea36577	Smp_126240	PF00041	IPR003961	FN3_dom	Fibronectin type III
schistosoma_mansoni_prjea36577	Smp_126240	PF00041	IPR003961	FN3_dom	Fibronectin type III
schistosoma_mansoni_prjea36577	Smp_126240	PF00041	IPR003961	FN3_dom	Fibronectin type III
schistosoma_mansoni_prjea36577	Smp_126240	PF00041	IPR003961	FN3_dom	Fibronectin type III
schistosoma_mansoni_prjea36577	Smp_126240	PF00041	IPR003961	FN3_dom	Fibronectin type III
schistosoma_mansoni_prjea36577	Smp_126240	PF00041	IPR003961	FN3_dom	Fibronectin type III
schistosoma_mansoni_prjea36577	Smp_126240	PF00041	IPR003961	FN3_dom	Fibronectin type III
schistosoma_mansoni_prjea36577	Smp_126240	PF00041	IPR003961	FN3_dom	Fibronectin type III
schistosoma_mansoni_prjea36577	Smp_126240	PF00041	IPR003961	FN3_dom	Fibronectin type III
schistosoma_mansoni_prjea36577	Smp_126240	PF00041	IPR003961	FN3_dom	Fibronectin type III
schistosoma_mansoni_prjea36577	Smp_126240	PF00041	IPR003961	FN3_dom	Fibronectin type III
schistosoma_mansoni_prjea36577	Smp_126240	PF00041	IPR003961	FN3_dom	Fibronectin type III
schistosoma_mansoni_prjea36577	Smp_126240	PF00041	IPR003961	FN3_dom	Fibronectin type III
schistosoma_mansoni_prjea36577	Smp_126240	PF00041	IPR003961	FN3_dom	Fibronectin type III
schistosoma_mansoni_prjea36577	Smp_126240	PF00041	IPR003961	FN3_dom	Fibronectin type III
schistosoma_mansoni_prjea36577	Smp_126240	PF00041	IPR003961	FN3_dom	Fibronectin type III
schistosoma_mansoni_prjea36577	Smp_126240	PF00041	IPR003961	FN3_dom	Fibronectin type III
schistosoma_mansoni_prjea36577	Smp_126240	PF00041	IPR003961	FN3_dom	Fibronectin type III
schistosoma_mansoni_prjea36577	Smp_126240	PF00041	IPR003961	FN3_dom	Fibronectin type III
schistosoma_mansoni_prjea36577	Smp_126240	PF00041	IPR003961	FN3_dom	Fibronectin type III
schistosoma_mansoni_prjea36577	Smp_126240	PF00041	IPR003961	FN3_dom	Fibronectin type III
schistosoma_mansoni_prjea36577	Smp_126240	PF00041	IPR003961	FN3_dom	Fibronectin type III
schistosoma_mansoni_prjea36577	Smp_126240	PF00041	IPR003961	FN3_dom	Fibronectin type III
schistosoma_mansoni_prjea36577	Smp_126240	PF00041	IPR003961	FN3_dom	Fibronectin type III
schistosoma_mansoni_prjea36577	Smp_126240	PF00041	IPR003961	FN3_dom	Fibronectin type III
schistosoma_mansoni_prjea36577	Smp_126240	PF00041	IPR003961	FN3_dom	Fibronectin type III
schistosoma_mansoni_prjea36577	Smp_126240	PF00041	IPR003961	FN3_dom	Fibronectin type III
schistosoma_mansoni_prjea36577	Smp_126240	PF00041	IPR003961	FN3_dom	Fibronectin type III
schistosoma_mansoni_prjea36577	Smp_126240	PF00041	IPR003961	FN3_dom	Fibronectin type III
schistosoma_mansoni_prjea36577	Smp_126240	PF00041	IPR003961	FN3_dom	Fibronectin type III
schistosoma_mansoni_prjea36577	Smp_126240	PF00041	IPR003961	FN3_dom	Fibronectin type III
schistosoma_mansoni_prjea36577	Smp_126240	PF00041	IPR003961	FN3_dom	Fibronectin type III
schistosoma_mansoni_prjea36577	Smp_126240	PF00041	IPR003961	FN3_dom	Fibronectin type III
schistosoma_mansoni_prjea36577	Smp_126240	PF00041	IPR003961	FN3_dom	Fibronectin type III
schistosoma_mansoni_prjea36577	Smp_126240	PF00041	IPR003961	FN3_dom	Fibronectin type III
schistosoma_mansoni_prjea36577	Smp_126240	PF00041	IPR003961	FN3_dom	Fibronectin type III
schistosoma_mansoni_prjea36577	Smp_126240	PF00041	IPR003961	FN3_dom	Fibronectin type III
schistosoma_mansoni_prjea36577	Smp_126240	PF00041	IPR003961	FN3_dom	Fibronectin type III
schistosoma_mansoni_prjea36577	Smp_126240	PF00041	IPR003961	FN3_dom	Fibronectin type III
schistosoma_mansoni_prjea36577	Smp_126240	PF00041	IPR003961	FN3_dom	Fibronectin type III
schistosoma_mansoni_prjea36577	Smp_126240	PF00041	IPR003961	FN3_dom	Fibronectin type III
schistosoma_mansoni_prjea36577	Smp_126240	PF00041	IPR003961	FN3_dom	Fibronectin type III
schistosoma_mansoni_prjea36577	Smp_126240	PF00041	IPR003961	FN3_dom	Fibronectin type III
schistosoma_mansoni_prjea36577	Smp_126240	PF00041	IPR003961	FN3_dom	Fibronectin type III
schistosoma_mansoni_prjea36577	Smp_126240	PF00041	IPR003961	FN3_dom	Fibronectin type III
schistosoma_mansoni_prjea36577	Smp_126240	PF00041	IPR003961	FN3_dom	Fibronectin type III
schistosoma_mansoni_prjea36577	Smp_126240	PF00041	IPR003961	FN3_dom	Fibronectin type III
schistosoma_mansoni_prjea36577	Smp_126240	PF00041	IPR003961	FN3_dom	Fibronectin type III
schistosoma_mansoni_prjea36577	Smp_126240	PF00041	IPR003961	FN3_dom	Fibronectin type III
schistosoma_mansoni_prjea36577	Smp_126240	PF00041	IPR003961	FN3_dom	Fibronectin type III
schistosoma_mansoni_prjea36577	Smp_126240	PF00041	IPR003961	FN3_dom	Fibronectin type III
schistosoma_mansoni_prjea36577	Smp_126240	PF00041	IPR003961	FN3_dom	Fibronectin type III
schistosoma_mansoni_prjea36577	Smp_126240	PF00041	IPR003961	FN3_dom	Fibronectin type III
schistosoma_mansoni_prjea36577	Smp_126240	PF00041	IPR003961	FN3_dom	Fibronectin type III
schistosoma_mansoni_prjea36577	Smp_126240	PF00041	IPR003961	FN3_dom	Fibronectin type III
schistosoma_mansoni_prjea36577	Smp_126240	PF00041	IPR003961	FN3_dom	Fibronectin type III
schistosoma_mansoni_prjea36577	Smp_126240	PF00041	IPR003961	FN3_dom	Fibronectin type III
schistosoma_mansoni_prjea36577	Smp_126240	PF00041	IPR003961	FN3_dom	Fibronectin type III
schistosoma_mansoni_prjea36577	Smp_126240	PF00041	IPR003961	FN3_dom	Fibronectin type III
schistosoma_mansoni_prjea36577	Smp_126240	PF00041	IPR003961	FN3_dom	Fibronectin type III
schistosoma_mansoni_prjea36577	Smp_126240	PF00041	IPR003961	FN3_dom	Fibronectin type III
schistosoma_mansoni_prjea36577	Smp_126240	PF00041	IPR003961	FN3_dom	Fibronectin type III
schistosoma_mansoni_prjea36577	Smp_126240	PF00041	IPR003961	FN3_dom	Fibronectin type III
schistosoma_mansoni_prjea36577	Smp_126240	PF00041	IPR003961	FN3_dom	Fibronectin type III
schistosoma_mansoni_prjea36577	Smp_126240	PF00041	IPR003961	FN3_dom	Fibronectin type III
schistosoma_mansoni_prjea36577	Smp_126240	PF00041	IPR003961	FN3_dom	Fibronectin type III
schistosoma_mansoni_prjea36577	Smp_126240	PF00041	IPR003961	FN3_dom	Fibronectin type III
schistosoma_mansoni_prjea36577	Smp_126240	PF00041	IPR003961	FN3_dom	Fibronectin type III
schistosoma_mansoni_prjea36577	Smp_126240	PF00041	IPR003961	FN3_dom	Fibronectin type III
schistosoma_mansoni_prjea36577	Smp_126240	PF00041	IPR003961	FN3_dom	Fibronectin type III
schistosoma_mansoni_prjea36577	Smp_126240	PF00041	IPR003961	FN3_dom	Fibronectin type III
schistosoma_mansoni_prjea36577	Smp_126240	PF00041	IPR003961	FN3_dom	Fibronectin type III
schistosoma_mansoni_prjea36577	Smp_126240	PF00041	IPR003961	FN3_dom	Fibronectin type III
schistosoma_mansoni_prjea36577	Smp_126240	PF00041	IPR003961	FN3_dom	Fibronectin type III
schistosoma_mansoni_prjea36577	Smp_126240	PF00041	IPR003961	FN3_dom	Fibronectin type III
schistosoma_mansoni_prjea36577	Smp_126240	PF00041	IPR003961	FN3_dom	Fibronectin type III
schistosoma_mansoni_prjea36577	Smp_126240	PF00041	IPR003961	FN3_dom	Fibronectin type III
schistosoma_mansoni_prjea36577	Smp_126240	PF00041	IPR003961	FN3_dom	Fibronectin type III
schistosoma_mansoni_prjea36577	Smp_126240	PF00041	IPR003961	FN3_dom	Fibronectin type III
schistosoma_mansoni_prjea36577	Smp_126240	PF00041	IPR003961	FN3_dom	Fibronectin type III
schistosoma_mansoni_prjea36577	Smp_126240	PF00041	IPR003961	FN3_dom	Fibronectin type III
schistosoma_mansoni_prjea36577	Smp_126240	PF00041	IPR003961	FN3_dom	Fibronectin type III
schistosoma_mansoni_prjea36577	Smp_126240	PF00041	IPR003961	FN3_dom	Fibronectin type III
schistosoma_mansoni_prjea36577	Smp_126240	PF00041	IPR003961	FN3_dom	Fibronectin type III
schistosoma_mansoni_prjea36577	Smp_126240	PF00041	IPR003961	FN3_dom	Fibronectin type III
schistosoma_mansoni_prjea36577	Smp_126240	PF00041	IPR003961	FN3_dom	Fibronectin type III
schistosoma_mansoni_prjea36577	Smp_126240	PF00041	IPR003961	FN3_dom	Fibronectin type III
schistosoma_mansoni_prjea36577	Smp_126240	PF00041	IPR003961	FN3_dom	Fibronectin type III
schistosoma_mansoni_prjea36577	Smp_126240	PF00041	IPR003961	FN3_dom	Fibronectin type III
schistosoma_mansoni_prjea36577	Smp_126240	PF00041	IPR003961	FN3_dom	Fibronectin type III
schistosoma_mansoni_prjea36577	Smp_126240	PF00041	IPR003961	FN3_dom	Fibronectin type III
schistosoma_mansoni_prjea36577	Smp_126240	PF00041	IPR003961	FN3_dom	Fibronectin type III
schistosoma_mansoni_prjea36577	Smp_126240	PF00041	IPR003961	FN3_dom	Fibronectin type III
schistosoma_mansoni_prjea36577	Smp_126240	PF00041	IPR003961	FN3_dom	Fibronectin type III
schistosoma_mansoni_prjea36577	Smp_126240	PF00041	IPR003961	FN3_dom	Fibronectin type III
schistosoma_mansoni_prjea36577	Smp_126240	PF00041	IPR003961	FN3_dom	Fibronectin type III
schistosoma_mansoni_prjea36577	Smp_126240	PF00041	IPR003961	FN3_dom	Fibronectin type III
schistosoma_mansoni_prjea36577	Smp_126240	PF00041	IPR003961	FN3_dom	Fibronectin type III
schistosoma_mansoni_prjea36577	Smp_126240	PF00041	IPR003961	FN3_dom	Fibronectin type III
schistosoma_mansoni_prjea36577	Smp_126240	PF00041	IPR003961	FN3_dom	Fibronectin type III
schistosoma_mansoni_prjea36577	Smp_126240	PF00041	IPR003961	FN3_dom	Fibronectin type III
schistosoma_mansoni_prjea36577	Smp_126240	PF00041	IPR003961	FN3_dom	Fibronectin type III
schistosoma_mansoni_prjea36577	Smp_126240	PF00041	IPR003961	FN3_dom	Fibronectin type III
schistosoma_mansoni_prjea36577	Smp_126240	PF00041	IPR003961	FN3_dom	Fibronectin type III
schistosoma_mansoni_prjea36577	Smp_126240	PF00041	IPR003961	FN3_dom	Fibronectin type III
schistosoma_mansoni_prjea36577	Smp_126240	PF00041	IPR003961	FN3_dom	Fibronectin type III
schistosoma_mansoni_prjea36577	Smp_126240	PF00041	IPR003961	FN3_dom	Fibronectin type III
schistosoma_mansoni_prjea36577	Smp_126240	PF00041	IPR003961	FN3_dom	Fibronectin type III
schistosoma_mansoni_prjea36577	Smp_126240	PF00041	IPR003961	FN3_dom	Fibronectin type III
schistosoma_mansoni_prjea36577	Smp_126240	PF00041	IPR003961	FN3_dom	Fibronectin type III
schistosoma_mansoni_prjea36577	Smp_126240	PF00041	IPR003961	FN3_dom	Fibronectin type III
schistosoma_mansoni_prjea36577	Smp_126240	PF00041	IPR003961	FN3_dom	Fibronectin type III
schistosoma_mansoni_prjea36577	Smp_126240	PF00041	IPR003961	FN3_dom	Fibronectin type III
schistosoma_mansoni_prjea36577	Smp_126240	PF00041	IPR003961	FN3_dom	Fibronectin type III
schistosoma_mansoni_prjea36577	Smp_126240	PF00041	IPR003961	FN3_dom	Fibronectin type III
schistosoma_mansoni_prjea36577	Smp_126240	PF00041	IPR003961	FN3_dom	Fibronectin type III
schistosoma_mansoni_prjea36577	Smp_126240	PF00041	IPR003961	FN3_dom	Fibronectin type III
schistosoma_mansoni_prjea36577	Smp_126240	PF00041	IPR003961	FN3_dom	Fibronectin type III
schistosoma_mansoni_prjea36577	Smp_126240	PF00041	IPR003961	FN3_dom	Fibronectin type III
schistosoma_mansoni_prjea36577	Smp_126240	PF00041	IPR003961	FN3_dom	Fibronectin type III
schistosoma_mansoni_prjea36577	Smp_126240	PF00041	IPR003961	FN3_dom	Fibronectin type III
schistosoma_mansoni_prjea36577	Smp_126240	PF00041	IPR003961	FN3_dom	Fibronectin type III
schistosoma_mansoni_prjea36577	Smp_126240	PF00041	IPR003961	FN3_dom	Fibronectin type III
schistosoma_mansoni_prjea36577	Smp_126240	PF00041	IPR003961	FN3_dom	Fibronectin type III
schistosoma_mansoni_prjea36577	Smp_126240	PF00041	IPR003961	FN3_dom	Fibronectin type III
schistosoma_mansoni_prjea36577	Smp_126240	PF00041	IPR003961	FN3_dom	Fibronectin type III
schistosoma_mansoni_prjea36577	Smp_126240	PF00041	IPR003961	FN3_dom	Fibronectin type III
schistosoma_mansoni_prjea36577	Smp_126240	PF00041	IPR003961	FN3_dom	Fibronectin type III
schistosoma_mansoni_prjea36577	Smp_126240	PF00041	IPR003961	FN3_dom	Fibronectin type III
schistosoma_mansoni_prjea36577	Smp_126240	PF00041	IPR003961	FN3_dom	Fibronectin type III
schistosoma_mansoni_prjea36577	Smp_126240	PF00041	IPR003961	FN3_dom	Fibronectin type III
schistosoma_mansoni_prjea36577	Smp_126240	PF00041	IPR003961	FN3_dom	Fibronectin type III
schistosoma_mansoni_prjea36577	Smp_126240	PF00041	IPR003961	FN3_dom	Fibronectin type III
schistosoma_mansoni_prjea36577	Smp_126240	PF00041	IPR003961	FN3_dom	Fibronectin type III
schistosoma_mansoni_prjea36577	Smp_126240	PF00041	IPR003961	FN3_dom	Fibronectin type III
schistosoma_mansoni_prjea36577	Smp_126240	PF00041	IPR003961	FN3_dom	Fibronectin type III
schistosoma_mansoni_prjea36577	Smp_126240	PF00041	IPR003961	FN3_dom	Fibronectin type III
schistosoma_mansoni_prjea36577	Smp_126240	PF00041	IPR003961	FN3_dom	Fibronectin type III
schistosoma_mansoni_prjea36577	Smp_126240	PF00041	IPR003961	FN3_dom	Fibronectin type III
schistosoma_mansoni_prjea36577	Smp_126240	PF00041	IPR003961	FN3_dom	Fibronectin type III
schistosoma_mansoni_prjea36577	Smp_126240	PF00041	IPR003961	FN3_dom	Fibronectin type III
schistosoma_mansoni_prjea36577	Smp_126240	PF00041	IPR003961	FN3_dom	Fibronectin type III
schistosoma_mansoni_prjea36577	Smp_126240	PF00041	IPR003961	FN3_dom	Fibronectin type III
schistosoma_mansoni_prjea36577	Smp_126240	PF00041	IPR003961	FN3_dom	Fibronectin type III
schistosoma_mansoni_prjea36577	Smp_126240	PF00041	IPR003961	FN3_dom	Fibronectin type III
schistosoma_mansoni_prjea36577	Smp_126240	PF00041	IPR003961	FN3_dom	Fibronectin type III
schistosoma_mansoni_prjea36577	Smp_126240	PF00041	IPR003961	FN3_dom	Fibronectin type III
schistosoma_mansoni_prjea36577	Smp_126240	PF00041	IPR003961	FN3_dom	Fibronectin type III
schistosoma_mansoni_prjea36577	Smp_126240	PF00041	IPR003961	FN3_dom	Fibronectin type III
schistosoma_mansoni_prjea36577	Smp_126240	PF00041	IPR003961	FN3_dom	Fibronectin type III
schistosoma_mansoni_prjea36577	Smp_126240	PF00041	IPR003961	FN3_dom	Fibronectin type III
schistosoma_mansoni_prjea36577	Smp_126240	PF00041	IPR003961	FN3_dom	Fibronectin type III
schistosoma_mansoni_prjea36577	Smp_126240	PF00041	IPR003961	FN3_dom	Fibronectin type III
schistosoma_mansoni_prjea36577	Smp_126240	PF00041	IPR003961	FN3_dom	Fibronectin type III
schistosoma_mansoni_prjea36577	Smp_126240	PF00041	IPR003961	FN3_dom	Fibronectin type III
schistosoma_mansoni_prjea36577	Smp_126240	PF00041	IPR003961	FN3_dom	Fibronectin type III
schistosoma_mansoni_prjea36577	Smp_126240	PF00041	IPR003961	FN3_dom	Fibronectin type III
schistosoma_mansoni_prjea36577	Smp_126240	PF00041	IPR003961	FN3_dom	Fibronectin type III
schistosoma_mansoni_prjea36577	Smp_126240	PF00041	IPR003961	FN3_dom	Fibronectin type III
schistosoma_mansoni_prjea36577	Smp_126240	PF00041	IPR003961	FN3_dom	Fibronectin type III
schistosoma_mansoni_prjea36577	Smp_126240	PF00041	IPR003961	FN3_dom	Fibronectin type III
schistosoma_mansoni_prjea36577	Smp_126240	PF00041	IPR003961	FN3_dom	Fibronectin type III
schistosoma_mansoni_prjea36577	Smp_126240	PF00041	IPR003961	FN3_dom	Fibronectin type III
schistosoma_mansoni_prjea36577	Smp_126240	PF00041	IPR003961	FN3_dom	Fibronectin type III
schistosoma_mansoni_prjea36577	Smp_126240	PF00041	IPR003961	FN3_dom	Fibronectin type III
schistosoma_mansoni_prjea36577	Smp_126240	PF00041	IPR003961	FN3_dom	Fibronectin type III
schistosoma_mansoni_prjea36577	Smp_126240	PF00041	IPR003961	FN3_dom	Fibronectin type III
schistosoma_mansoni_prjea36577	Smp_126240	PF00041	IPR003961	FN3_dom	Fibronectin type III
schistosoma_mansoni_prjea36577	Smp_126240	PF00041	IPR003961	FN3_dom	Fibronectin type III
schistosoma_mansoni_prjea36577	Smp_126240	PF00041	IPR003961	FN3_dom	Fibronectin type III
schistosoma_mansoni_prjea36577	Smp_126240	PF00041	IPR003961	FN3_dom	Fibronectin type III
schistosoma_mansoni_prjea36577	Smp_126240	PF00041	IPR003961	FN3_dom	Fibronectin type III
schistosoma_mansoni_prjea36577	Smp_126240	PF00041	IPR003961	FN3_dom	Fibronectin type III
schistosoma_mansoni_prjea36577	Smp_126240	PF00041	IPR003961	FN3_dom	Fibronectin type III
schistosoma_mansoni_prjea36577	Smp_126240	PF00041	IPR003961	FN3_dom	Fibronectin type III
schistosoma_mansoni_prjea36577	Smp_126240	PF00041	IPR003961	FN3_dom	Fibronectin type III
schistosoma_mansoni_prjea36577	Smp_126240	PF00041	IPR003961	FN3_dom	Fibronectin type III
schistosoma_mansoni_prjea36577	Smp_126240	PF00041	IPR003961	FN3_dom	Fibronectin type III
schistosoma_mansoni_prjea36577	Smp_126240	PF00041	IPR003961	FN3_dom	Fibronectin type III
schistosoma_mansoni_prjea36577	Smp_126240	PF00041	IPR003961	FN3_dom	Fibronectin type III
schistosoma_mansoni_prjea36577	Smp_126240	PF00041	IPR003961	FN3_dom	Fibronectin type III
schistosoma_mansoni_prjea36577	Smp_126240	PF00041	IPR003961	FN3_dom	Fibronectin type III
schistosoma_mansoni_prjea36577	Smp_126240	PF00041	IPR003961	FN3_dom	Fibronectin type III
schistosoma_mansoni_prjea36577	Smp_126240	PF00041	IPR003961	FN3_dom	Fibronectin type III
schistosoma_mansoni_prjea36577	Smp_126240	PF00041	IPR003961	FN3_dom	Fibronectin type III
schistosoma_mansoni_prjea36577	Smp_126240	PF00041	IPR003961	FN3_dom	Fibronectin type III
schistosoma_mansoni_prjea36577	Smp_126240	PF00041	IPR003961	FN3_dom	Fibronectin type III
schistosoma_mansoni_prjea36577	Smp_126240	PF00041	IPR003961	FN3_dom	Fibronectin type III
schistosoma_mansoni_prjea36577	Smp_126240	PF00041	IPR003961	FN3_dom	Fibronectin type III
schistosoma_mansoni_prjea36577	Smp_126240	PF00041	IPR003961	FN3_dom	Fibronectin type III
schistosoma_mansoni_prjea36577	Smp_126240	PF00041	IPR003961	FN3_dom	Fibronectin type III
schistosoma_mansoni_prjea36577	Smp_126240	PF00041	IPR003961	FN3_dom	Fibronectin type III
schistosoma_mansoni_prjea36577	Smp_126240	PF00041	IPR003961	FN3_dom	Fibronectin type III
schistosoma_mansoni_prjea36577	Smp_126240	PF00041	IPR003961	FN3_dom	Fibronectin type III
schistosoma_mansoni_prjea36577	Smp_126240	PF00041	IPR003961	FN3_dom	Fibronectin type III
schistosoma_mansoni_prjea36577	Smp_126240	PF00041	IPR003961	FN3_dom	Fibronectin type III
schistosoma_mansoni_prjea36577	Smp_126240	PF00041	IPR003961	FN3_dom	Fibronectin type III
schistosoma_mansoni_prjea36577	Smp_126240	PF00041	IPR003961	FN3_dom	Fibronectin type III
schistosoma_mansoni_prjea36577	Smp_126240	PF00041	IPR003961	FN3_dom	Fibronectin type III
schistosoma_mansoni_prjea36577	Smp_126240	PF00041	IPR003961	FN3_dom	Fibronectin type III
schistosoma_mansoni_prjea36577	Smp_126240	PF00041	IPR003961	FN3_dom	Fibronectin type III
schistosoma_mansoni_prjea36577	Smp_126240	PF00041	IPR003961	FN3_dom	Fibronectin type III
schistosoma_mansoni_prjea36577	Smp_126240	PF00041	IPR003961	FN3_dom	Fibronectin type III
schistosoma_mansoni_prjea36577	Smp_126240	PF00041	IPR003961	FN3_dom	Fibronectin type III
schistosoma_mansoni_prjea36577	Smp_126240	PF00041	IPR003961	FN3_dom	Fibronectin type III
schistosoma_mansoni_prjea36577	Smp_126240	PF00041	IPR003961	FN3_dom	Fibronectin type III
schistosoma_mansoni_prjea36577	Smp_126240	PF00041	IPR003961	FN3_dom	Fibronectin type III
schistosoma_mansoni_prjea36577	Smp_126240	PF00041	IPR003961	FN3_dom	Fibronectin type III
schistosoma_mansoni_prjea36577	Smp_126240	PF00041	IPR003961	FN3_dom	Fibronectin type III
schistosoma_mansoni_prjea36577	Smp_126240	PF00041	IPR003961	FN3_dom	Fibronectin type III
schistosoma_mansoni_prjea36577	Smp_126240	PF00041	IPR003961	FN3_dom	Fibronectin type III
schistosoma_mansoni_prjea36577	Smp_126240	PF00041	IPR003961	FN3_dom	Fibronectin type III
schistosoma_mansoni_prjea36577	Smp_126240	PF00041	IPR003961	FN3_dom	Fibronectin type III
schistosoma_mansoni_prjea36577	Smp_126240	PF00041	IPR003961	FN3_dom	Fibronectin type III
schistosoma_mansoni_prjea36577	Smp_126240	PF00041	IPR003961	FN3_dom	Fibronectin type III
schistosoma_mansoni_prjea36577	Smp_126240	PF00041	IPR003961	FN3_dom	Fibronectin type III
schistosoma_mansoni_prjea36577	Smp_126240	PF00041	IPR003961	FN3_dom	Fibronectin type III
schistosoma_mansoni_prjea36577	Smp_126240	PF00041	IPR003961	FN3_dom	Fibronectin type III
schistosoma_mansoni_prjea36577	Smp_126240	PF00041	IPR003961	FN3_dom	Fibronectin type III
schistosoma_mansoni_prjea36577	Smp_126240	PF00041	IPR003961	FN3_dom	Fibronectin type III
schistosoma_mansoni_prjea36577	Smp_126240	PF00041	IPR003961	FN3_dom	Fibronectin type III
schistosoma_mansoni_prjea36577	Smp_126240	PF00041	IPR003961	FN3_dom	Fibronectin type III
schistosoma_mansoni_prjea36577	Smp_126240	PF00041	IPR003961	FN3_dom	Fibronectin type III
schistosoma_mansoni_prjea36577	Smp_126240	PF00041	IPR003961	FN3_dom	Fibronectin type III
schistosoma_mansoni_prjea36577	Smp_126240	PF00041	IPR003961	FN3_dom	Fibronectin type III
schistosoma_mansoni_prjea36577	Smp_126240	PF00041	IPR003961	FN3_dom	Fibronectin type III
schistosoma_mansoni_prjea36577	Smp_126240	PF00041	IPR003961	FN3_dom	Fibronectin type III
schistosoma_mansoni_prjea36577	Smp_126240	PF00041	IPR003961	FN3_dom	Fibronectin type III
schistosoma_mansoni_prjea36577	Smp_126240	PF00041	IPR003961	FN3_dom	Fibronectin type III
schistosoma_mansoni_prjea36577	Smp_126240	PF00041	IPR003961	FN3_dom	Fibronectin type III
schistosoma_mansoni_prjea36577	Smp_126240	PF00041	IPR003961	FN3_dom	Fibronectin type III
schistosoma_mansoni_prjea36577	Smp_126240	PF00041	IPR003961	FN3_dom	Fibronectin type III
schistosoma_mansoni_prjea36577	Smp_126240	PF00041	IPR003961	FN3_dom	Fibronectin type III
schistosoma_mansoni_prjea36577	Smp_126240	PF00041	IPR003961	FN3_dom	Fibronectin type III
schistosoma_mansoni_prjea36577	Smp_126240	PF00041	IPR003961	FN3_dom	Fibronectin type III
schistosoma_mansoni_prjea36577	Smp_126240	PF00041	IPR003961	FN3_dom	Fibronectin type III
schistosoma_mansoni_prjea36577	Smp_126240	PF00041	IPR003961	FN3_dom	Fibronectin type III
schistosoma_mansoni_prjea36577	Smp_126240	PF00041	IPR003961	FN3_dom	Fibronectin type III
schistosoma_mansoni_prjea36577	Smp_126240	PF00041	IPR003961	FN3_dom	Fibronectin type III
schistosoma_mansoni_prjea36577	Smp_126240	PF00041	IPR003961	FN3_dom	Fibronectin type III
schistosoma_mansoni_prjea36577	Smp_126240	PF00041	IPR003961	FN3_dom	Fibronectin type III
schistosoma_mansoni_prjea36577	Smp_126240	PF00041	IPR003961	FN3_dom	Fibronectin type III
schistosoma_mansoni_prjea36577	Smp_126240	PF00041	IPR003961	FN3_dom	Fibronectin type III
schistosoma_mansoni_prjea36577	Smp_126240	PF00041	IPR003961	FN3_dom	Fibronectin type III
schistosoma_mansoni_prjea36577	Smp_126240	PF00041	IPR003961	FN3_dom	Fibronectin type III
schistosoma_mansoni_prjea36577	Smp_126240	PF00041	IPR003961	FN3_dom	Fibronectin type III
schistosoma_mansoni_prjea36577	Smp_126240	PF00041	IPR003961	FN3_dom	Fibronectin type III
schistosoma_mansoni_prjea36577	Smp_126240	PF00041	IPR003961	FN3_dom	Fibronectin type III
schistosoma_mansoni_prjea36577	Smp_126240	PF00041	IPR003961	FN3_dom	Fibronectin type III
schistosoma_mansoni_prjea36577	Smp_126240	PF00041	IPR003961	FN3_dom	Fibronectin type III
schistosoma_mansoni_prjea36577	Smp_126240	PF00041	IPR003961	FN3_dom	Fibronectin type III
schistosoma_mansoni_prjea36577	Smp_126240	PF00041	IPR003961	FN3_dom	Fibronectin type III
schistosoma_mansoni_prjea36577	Smp_126240	PF00041	IPR003961	FN3_dom	Fibronectin type III
schistosoma_mansoni_prjea36577	Smp_126240	PF00041	IPR003961	FN3_dom	Fibronectin type III
schistosoma_mansoni_prjea36577	Smp_126240	PF00041	IPR003961	FN3_dom	Fibronectin type III
schistosoma_mansoni_prjea36577	Smp_126240	PF00041	IPR003961	FN3_dom	Fibronectin type III
schistosoma_mansoni_prjea36577	Smp_126240	PF00041	IPR003961	FN3_dom	Fibronectin type III
schistosoma_mansoni_prjea36577	Smp_126240	PF00041	IPR003961	FN3_dom	Fibronectin type III
schistosoma_mansoni_prjea36577	Smp_126240	PF00041	IPR003961	FN3_dom	Fibronectin type III
schistosoma_mansoni_prjea36577	Smp_126240	PF00041	IPR003961	FN3_dom	Fibronectin type III
schistosoma_mansoni_prjea36577	Smp_126240	PF00041	IPR003961	FN3_dom	Fibronectin type III
schistosoma_mansoni_prjea36577	Smp_126240	PF00041	IPR003961	FN3_dom	Fibronectin type III
schistosoma_mansoni_prjea36577	Smp_126240	PF00041	IPR003961	FN3_dom	Fibronectin type III
schistosoma_mansoni_prjea36577	Smp_126240	PF00041	IPR003961	FN3_dom	Fibronectin type III
schistosoma_mansoni_prjea36577	Smp_126240	PF00041	IPR003961	FN3_dom	Fibronectin type III
schistosoma_mansoni_prjea36577	Smp_126240	PF00041	IPR003961	FN3_dom	Fibronectin type III
schistosoma_mansoni_prjea36577	Smp_126240	PF00041	IPR003961	FN3_dom	Fibronectin type III
schistosoma_mansoni_prjea36577	Smp_126240	PF00041	IPR003961	FN3_dom	Fibronectin type III
schistosoma_mansoni_prjea36577	Smp_126240	PF00041	IPR003961	FN3_dom	Fibronectin type III
schistosoma_mansoni_prjea36577	Smp_126240	PF00041	IPR003961	FN3_dom	Fibronectin type III
schistosoma_mansoni_prjea36577	Smp_126240	PF00041	IPR003961	FN3_dom	Fibronectin type III
schistosoma_mansoni_prjea36577	Smp_126240	PF00041	IPR003961	FN3_dom	Fibronectin type III
schistosoma_mansoni_prjea36577	Smp_126240	PF00041	IPR003961	FN3_dom	Fibronectin type III
schistosoma_mansoni_prjea36577	Smp_126240	PF00041	IPR003961	FN3_dom	Fibronectin type III
schistosoma_mansoni_prjea36577	Smp_126240	PF00041	IPR003961	FN3_dom	Fibronectin type III
schistosoma_mansoni_prjea36577	Smp_126240	PF00041	IPR003961	FN3_dom	Fibronectin type III
schistosoma_mansoni_prjea36577	Smp_126240	PF00041	IPR003961	FN3_dom	Fibronectin type III
schistosoma_mansoni_prjea36577	Smp_126240	PF00041	IPR003961	FN3_dom	Fibronectin type III
schistosoma_mansoni_prjea36577	Smp_126240	PF00041	IPR003961	FN3_dom	Fibronectin type III
schistosoma_mansoni_prjea36577	Smp_126240	PF00041	IPR003961	FN3_dom	Fibronectin type III
schistosoma_mansoni_prjea36577	Smp_126240	PF00041	IPR003961	FN3_dom	Fibronectin type III
schistosoma_mansoni_prjea36577	Smp_126240	PF00041	IPR003961	FN3_dom	Fibronectin type III
schistosoma_mansoni_prjea36577	Smp_126240	PF00041	IPR003961	FN3_dom	Fibronectin type III
schistosoma_mansoni_prjea36577	Smp_126240	PF00041	IPR003961	FN3_dom	Fibronectin type III
schistosoma_mansoni_prjea36577	Smp_126240	PF00041	IPR003961	FN3_dom	Fibronectin type III
schistosoma_mansoni_prjea36577	Smp_126240	PF00041	IPR003961	FN3_dom	Fibronectin type III
schistosoma_mansoni_prjea36577	Smp_126240	PF00041	IPR003961	FN3_dom	Fibronectin type III
schistosoma_mansoni_prjea36577	Smp_126240	PF00041	IPR003961	FN3_dom	Fibronectin type III
schistosoma_mansoni_prjea36577	Smp_126240	PF00041	IPR003961	FN3_dom	Fibronectin type III
schistosoma_mansoni_prjea36577	Smp_126240	PF00041	IPR003961	FN3_dom	Fibronectin type III
schistosoma_mansoni_prjea36577	Smp_126240	PF00041	IPR003961	FN3_dom	Fibronectin type III
schistosoma_mansoni_prjea36577	Smp_126240	PF00041	IPR003961	FN3_dom	Fibronectin type III
schistosoma_mansoni_prjea36577	Smp_126240	PF00041	IPR003961	FN3_dom	Fibronectin type III
schistosoma_mansoni_prjea36577	Smp_126240	PF00041	IPR003961	FN3_dom	Fibronectin type III
schistosoma_mansoni_prjea36577	Smp_126240	PF00041	IPR003961	FN3_dom	Fibronectin type III
schistosoma_mansoni_prjea36577	Smp_126240	PF00041	IPR003961	FN3_dom	Fibronectin type III
schistosoma_mansoni_prjea36577	Smp_126240	PF00041	IPR003961	FN3_dom	Fibronectin type III
schistosoma_mansoni_prjea36577	Smp_126240	PF00041	IPR003961	FN3_dom	Fibronectin type III
schistosoma_mansoni_prjea36577	Smp_126240	PF00041	IPR003961	FN3_dom	Fibronectin type III
schistosoma_mansoni_prjea36577	Smp_126240	PF00041	IPR003961	FN3_dom	Fibronectin type III
schistosoma_mansoni_prjea36577	Smp_126240	PF00041	IPR003961	FN3_dom	Fibronectin type III
schistosoma_mansoni_prjea36577	Smp_126240	PF00041	IPR003961	FN3_dom	Fibronectin type III
schistosoma_mansoni_prjea36577	Smp_126240	PF00041	IPR003961	FN3_dom	Fibronectin type III
schistosoma_mansoni_prjea36577	Smp_126240	PF00041	IPR003961	FN3_dom	Fibronectin type III
schistosoma_mansoni_prjea36577	Smp_126240	PF00041	IPR003961	FN3_dom	Fibronectin type III
schistosoma_mansoni_prjea36577	Smp_126240	PF00041	IPR003961	FN3_dom	Fibronectin type III
schistosoma_mansoni_prjea36577	Smp_126240	PF00041	IPR003961	FN3_dom	Fibronectin type III
schistosoma_mansoni_prjea36577	Smp_126240	PF00041	IPR003961	FN3_dom	Fibronectin type III
schistosoma_mansoni_prjea36577	Smp_126240	PF00041	IPR003961	FN3_dom	Fibronectin type III
schistosoma_mansoni_prjea36577	Smp_126240	PF00041	IPR003961	FN3_dom	Fibronectin type III
schistosoma_mansoni_prjea36577	Smp_126240	PF00041	IPR003961	FN3_dom	Fibronectin type III
schistosoma_mansoni_prjea36577	Smp_126240	PF00041	IPR003961	FN3_dom	Fibronectin type III
schistosoma_mansoni_prjea36577	Smp_126240	PF00041	IPR003961	FN3_dom	Fibronectin type III
schistosoma_mansoni_prjea36577	Smp_126240	PF00041	IPR003961	FN3_dom	Fibronectin type III
schistosoma_mansoni_prjea36577	Smp_126240	PF00041	IPR003961	FN3_dom	Fibronectin type III
schistosoma_mansoni_prjea36577	Smp_126240	PF00041	IPR003961	FN3_dom	Fibronectin type III
schistosoma_mansoni_prjea36577	Smp_126240	PF00041	IPR003961	FN3_dom	Fibronectin type III
schistosoma_mansoni_prjea36577	Smp_126240	PF00041	IPR003961	FN3_dom	Fibronectin type III
schistosoma_mansoni_prjea36577	Smp_126240	PF00041	IPR003961	FN3_dom	Fibronectin type III
schistosoma_mansoni_prjea36577	Smp_126240	PF00041	IPR003961	FN3_dom	Fibronectin type III
schistosoma_mansoni_prjea36577	Smp_126240	PF00041	IPR003961	FN3_dom	Fibronectin type III
schistosoma_mansoni_prjea36577	Smp_126240	PF00041	IPR003961	FN3_dom	Fibronectin type III
schistosoma_mansoni_prjea36577	Smp_126240	PF00041	IPR003961	FN3_dom	Fibronectin type III
schistosoma_mansoni_prjea36577	Smp_126240	PF00041	IPR003961	FN3_dom	Fibronectin type III
schistosoma_mansoni_prjea36577	Smp_126240	PF00041	IPR003961	FN3_dom	Fibronectin type III
schistosoma_mansoni_prjea36577	Smp_126240	PF00041	IPR003961	FN3_dom	Fibronectin type III
schistosoma_mansoni_prjea36577	Smp_126240	PF00041	IPR003961	FN3_dom	Fibronectin type III
schistosoma_mansoni_prjea36577	Smp_126240	PF00041	IPR003961	FN3_dom	Fibronectin type III
schistosoma_mansoni_prjea36577	Smp_126240	PF00041	IPR003961	FN3_dom	Fibronectin type III
schistosoma_mansoni_prjea36577	Smp_126240	PF00041	IPR003961	FN3_dom	Fibronectin type III
schistosoma_mansoni_prjea36577	Smp_126240	PF00041	IPR003961	FN3_dom	Fibronectin type III
schistosoma_mansoni_prjea36577	Smp_126240	PF00041	IPR003961	FN3_dom	Fibronectin type III
schistosoma_mansoni_prjea36577	Smp_126240	PF00041	IPR003961	FN3_dom	Fibronectin type III
schistosoma_mansoni_prjea36577	Smp_126240	PF00041	IPR003961	FN3_dom	Fibronectin type III
schistosoma_mansoni_prjea36577	Smp_126240	PF00041	IPR003961	FN3_dom	Fibronectin type III
schistosoma_mansoni_prjea36577	Smp_126240	PF00041	IPR003961	FN3_dom	Fibronectin type III
schistosoma_mansoni_prjea36577	Smp_126240	PF00041	IPR003961	FN3_dom	Fibronectin type III
schistosoma_mansoni_prjea36577	Smp_126240	PF00041	IPR003961	FN3_dom	Fibronectin type III
schistosoma_mansoni_prjea36577	Smp_126240	PF00041	IPR003961	FN3_dom	Fibronectin type III
schistosoma_mansoni_prjea36577	Smp_126240	PF00041	IPR003961	FN3_dom	Fibronectin type III
schistosoma_mansoni_prjea36577	Smp_126240	PF00041	IPR003961	FN3_dom	Fibronectin type III
schistosoma_mansoni_prjea36577	Smp_126240	PF00041	IPR003961	FN3_dom	Fibronectin type III
schistosoma_mansoni_prjea36577	Smp_126240	PF00041	IPR003961	FN3_dom	Fibronectin type III
schistosoma_mansoni_prjea36577	Smp_126240	PF00041	IPR003961	FN3_dom	Fibronectin type III
schistosoma_mansoni_prjea36577	Smp_126240	PF00041	IPR003961	FN3_dom	Fibronectin type III
schistosoma_mansoni_prjea36577	Smp_126240	PF00041	IPR003961	FN3_dom	Fibronectin type III
schistosoma_mansoni_prjea36577	Smp_126240	PF00041	IPR003961	FN3_dom	Fibronectin type III
schistosoma_mansoni_prjea36577	Smp_126240	PF00041	IPR003961	FN3_dom	Fibronectin type III
schistosoma_mansoni_prjea36577	Smp_126240	PF00041	IPR003961	FN3_dom	Fibronectin type III
schistosoma_mansoni_prjea36577	Smp_126240	PF00041	IPR003961	FN3_dom	Fibronectin type III
schistosoma_mansoni_prjea36577	Smp_126240	PF00041	IPR003961	FN3_dom	Fibronectin type III
schistosoma_mansoni_prjea36577	Smp_126240	PF00041	IPR003961	FN3_dom	Fibronectin type III
schistosoma_mansoni_prjea36577	Smp_126240	PF00041	IPR003961	FN3_dom	Fibronectin type III
schistosoma_mansoni_prjea36577	Smp_126240	PF00041	IPR003961	FN3_dom	Fibronectin type III
schistosoma_mansoni_prjea36577	Smp_126240	PF00041	IPR003961	FN3_dom	Fibronectin type III
schistosoma_mansoni_prjea36577	Smp_126240	PF00041	IPR003961	FN3_dom	Fibronectin type III
schistosoma_mansoni_prjea36577	Smp_126240	PF00041	IPR003961	FN3_dom	Fibronectin type III
schistosoma_mansoni_prjea36577	Smp_126240	PF00041	IPR003961	FN3_dom	Fibronectin type III
schistosoma_mansoni_prjea36577	Smp_126240	PF00041	IPR003961	FN3_dom	Fibronectin type III
schistosoma_mansoni_prjea36577	Smp_126240	PF00041	IPR003961	FN3_dom	Fibronectin type III
schistosoma_mansoni_prjea36577	Smp_126240	PF00041	IPR003961	FN3_dom	Fibronectin type III
schistosoma_mansoni_prjea36577	Smp_126240	PF00041	IPR003961	FN3_dom	Fibronectin type III
schistosoma_mansoni_prjea36577	Smp_126240	PF00041	IPR003961	FN3_dom	Fibronectin type III
schistosoma_mansoni_prjea36577	Smp_126240	PF00041	IPR003961	FN3_dom	Fibronectin type III
schistosoma_mansoni_prjea36577	Smp_126240	PF00041	IPR003961	FN3_dom	Fibronectin type III
schistosoma_mansoni_prjea36577	Smp_126240	PF00041	IPR003961	FN3_dom	Fibronectin type III
schistosoma_mansoni_prjea36577	Smp_126240	PF00041	IPR003961	FN3_dom	Fibronectin type III
schistosoma_mansoni_prjea36577	Smp_126240	PF00041	IPR003961	FN3_dom	Fibronectin type III
schistosoma_mansoni_prjea36577	Smp_126240	PF00041	IPR003961	FN3_dom	Fibronectin type III
schistosoma_mansoni_prjea36577	Smp_126240	PF00041	IPR003961	FN3_dom	Fibronectin type III
schistosoma_mansoni_prjea36577	Smp_126240	PF00041	IPR003961	FN3_dom	Fibronectin type III
schistosoma_mansoni_prjea36577	Smp_126240	PF00041	IPR003961	FN3_dom	Fibronectin type III
schistosoma_mansoni_prjea36577	Smp_126240	PF00041	IPR003961	FN3_dom	Fibronectin type III
schistosoma_mansoni_prjea36577	Smp_126240	PF00041	IPR003961	FN3_dom	Fibronectin type III
schistosoma_mansoni_prjea36577	Smp_126240	PF00041	IPR003961	FN3_dom	Fibronectin type III
schistosoma_mansoni_prjea36577	Smp_126240	PF00041	IPR003961	FN3_dom	Fibronectin type III
schistosoma_mansoni_prjea36577	Smp_126240	PF00041	IPR003961	FN3_dom	Fibronectin type III
schistosoma_mansoni_prjea36577	Smp_126240	PF00041	IPR003961	FN3_dom	Fibronectin type III
schistosoma_mansoni_prjea36577	Smp_126240	PF00041	IPR003961	FN3_dom	Fibronectin type III
schistosoma_mansoni_prjea36577	Smp_126240	PF00041	IPR003961	FN3_dom	Fibronectin type III
schistosoma_mansoni_prjea36577	Smp_126240	PF00041	IPR003961	FN3_dom	Fibronectin type III
schistosoma_mansoni_prjea36577	Smp_126240	PF00041	IPR003961	FN3_dom	Fibronectin type III
schistosoma_mansoni_prjea36577	Smp_126240	PF00041	IPR003961	FN3_dom	Fibronectin type III
schistosoma_mansoni_prjea36577	Smp_126240	PF00041	IPR003961	FN3_dom	Fibronectin type III
schistosoma_mansoni_prjea36577	Smp_126240	PF00041	IPR003961	FN3_dom	Fibronectin type III
schistosoma_mansoni_prjea36577	Smp_126240	PF00041	IPR003961	FN3_dom	Fibronectin type III
schistosoma_mansoni_prjea36577	Smp_126240	PF00041	IPR003961	FN3_dom	Fibronectin type III
schistosoma_mansoni_prjea36577	Smp_126240	PF00041	IPR003961	FN3_dom	Fibronectin type III
schistosoma_mansoni_prjea36577	Smp_126240	PF00041	IPR003961	FN3_dom	Fibronectin type III
schistosoma_mansoni_prjea36577	Smp_126240	PF00041	IPR003961	FN3_dom	Fibronectin type III
schistosoma_mansoni_prjea36577	Smp_126240	PF00041	IPR003961	FN3_dom	Fibronectin type III
schistosoma_mansoni_prjea36577	Smp_126240	PF00041	IPR003961	FN3_dom	Fibronectin type III
schistosoma_mansoni_prjea36577	Smp_126240	PF00041	IPR003961	FN3_dom	Fibronectin type III
schistosoma_mansoni_prjea36577	Smp_126240	PF00041	IPR003961	FN3_dom	Fibronectin type III
schistosoma_mansoni_prjea36577	Smp_126240	PF00041	IPR003961	FN3_dom	Fibronectin type III
schistosoma_mansoni_prjea36577	Smp_126240	PF00041	IPR003961	FN3_dom	Fibronectin type III
schistosoma_mansoni_prjea36577	Smp_126240	PF00041	IPR003961	FN3_dom	Fibronectin type III
schistosoma_mansoni_prjea36577	Smp_126240	PF00041	IPR003961	FN3_dom	Fibronectin type III
schistosoma_mansoni_prjea36577	Smp_126240	PF00041	IPR003961	FN3_dom	Fibronectin type III
schistosoma_mansoni_prjea36577	Smp_126240	PF00041	IPR003961	FN3_dom	Fibronectin type III
schistosoma_mansoni_prjea36577	Smp_126240	PF00041	IPR003961	FN3_dom	Fibronectin type III
schistosoma_mansoni_prjea36577	Smp_126240	PF00041	IPR003961	FN3_dom	Fibronectin type III
schistosoma_mansoni_prjea36577	Smp_126240	PF00041	IPR003961	FN3_dom	Fibronectin type III
schistosoma_mansoni_prjea36577	Smp_126240	PF00041	IPR003961	FN3_dom	Fibronectin type III
schistosoma_mansoni_prjea36577	Smp_126240	PF00041	IPR003961	FN3_dom	Fibronectin type III
schistosoma_mansoni_prjea36577	Smp_126240	PF00041	IPR003961	FN3_dom	Fibronectin type III
schistosoma_mansoni_prjea36577	Smp_126240	PF00041	IPR003961	FN3_dom	Fibronectin type III
schistosoma_mansoni_prjea36577	Smp_126240	PF00041	IPR003961	FN3_dom	Fibronectin type III
schistosoma_mansoni_prjea36577	Smp_126240	PF00041	IPR003961	FN3_dom	Fibronectin type III
schistosoma_mansoni_prjea36577	Smp_126240	PF00041	IPR003961	FN3_dom	Fibronectin type III
schistosoma_mansoni_prjea36577	Smp_126240	PF00041	IPR003961	FN3_dom	Fibronectin type III
schistosoma_mansoni_prjea36577	Smp_126240	PF00041	IPR003961	FN3_dom	Fibronectin type III
schistosoma_mansoni_prjea36577	Smp_126240	PF00041	IPR003961	FN3_dom	Fibronectin type III
schistosoma_mansoni_prjea36577	Smp_126240	PF00041	IPR003961	FN3_dom	Fibronectin type III
schistosoma_mansoni_prjea36577	Smp_126240	PF00041	IPR003961	FN3_dom	Fibronectin type III
schistosoma_mansoni_prjea36577	Smp_126240	PF00041	IPR003961	FN3_dom	Fibronectin type III
schistosoma_mansoni_prjea36577	Smp_126240	PF00041	IPR003961	FN3_dom	Fibronectin type III
schistosoma_mansoni_prjea36577	Smp_126240	PF00041	IPR003961	FN3_dom	Fibronectin type III
schistosoma_mansoni_prjea36577	Smp_126240	PF00041	IPR003961	FN3_dom	Fibronectin type III
schistosoma_mansoni_prjea36577	Smp_126240	PF00041	IPR003961	FN3_dom	Fibronectin type III
schistosoma_mansoni_prjea36577	Smp_126240	PF00041	IPR003961	FN3_dom	Fibronectin type III
schistosoma_mansoni_prjea36577	Smp_126240	PF00041	IPR003961	FN3_dom	Fibronectin type III
schistosoma_mansoni_prjea36577	Smp_126240	PF00041	IPR003961	FN3_dom	Fibronectin type III
schistosoma_mansoni_prjea36577	Smp_126240	PF00041	IPR003961	FN3_dom	Fibronectin type III
schistosoma_mansoni_prjea36577	Smp_126240	PF00041	IPR003961	FN3_dom	Fibronectin type III
schistosoma_mansoni_prjea36577	Smp_126240	PF00041	IPR003961	FN3_dom	Fibronectin type III
schistosoma_mansoni_prjea36577	Smp_126240	PF00041	IPR003961	FN3_dom	Fibronectin type III
schistosoma_mansoni_prjea36577	Smp_126240	PF00041	IPR003961	FN3_dom	Fibronectin type III
schistosoma_mansoni_prjea36577	Smp_126240	PF00041	IPR003961	FN3_dom	Fibronectin type III
schistosoma_mansoni_prjea36577	Smp_126240	PF00041	IPR003961	FN3_dom	Fibronectin type III
schistosoma_mansoni_prjea36577	Smp_126240	PF00041	IPR003961	FN3_dom	Fibronectin type III
schistosoma_mansoni_prjea36577	Smp_126240	PF00041	IPR003961	FN3_dom	Fibronectin type III
schistosoma_mansoni_prjea36577	Smp_126240	PF00041	IPR003961	FN3_dom	Fibronectin type III
schistosoma_mansoni_prjea36577	Smp_126240	PF00041	IPR003961	FN3_dom	Fibronectin type III
schistosoma_mansoni_prjea36577	Smp_126240	PF00041	IPR003961	FN3_dom	Fibronectin type III
schistosoma_mansoni_prjea36577	Smp_126240	PF00041	IPR003961	FN3_dom	Fibronectin type III
schistosoma_mansoni_prjea36577	Smp_126240	PF00041	IPR003961	FN3_dom	Fibronectin type III
schistosoma_mansoni_prjea36577	Smp_126240	PF00041	IPR003961	FN3_dom	Fibronectin type III
schistosoma_mansoni_prjea36577	Smp_126240	PF00041	IPR003961	FN3_dom	Fibronectin type III
schistosoma_mansoni_prjea36577	Smp_126240	PF00041	IPR003961	FN3_dom	Fibronectin type III
schistosoma_mansoni_prjea36577	Smp_126240	PF00041	IPR003961	FN3_dom	Fibronectin type III
schistosoma_mansoni_prjea36577	Smp_126240	PF00041	IPR003961	FN3_dom	Fibronectin type III
schistosoma_mansoni_prjea36577	Smp_126240	PF00041	IPR003961	FN3_dom	Fibronectin type III
schistosoma_mansoni_prjea36577	Smp_126240	PF00041	IPR003961	FN3_dom	Fibronectin type III
schistosoma_mansoni_prjea36577	Smp_126240	PF00041	IPR003961	FN3_dom	Fibronectin type III
schistosoma_mansoni_prjea36577	Smp_126240	PF00041	IPR003961	FN3_dom	Fibronectin type III
schistosoma_mansoni_prjea36577	Smp_126240	PF00041	IPR003961	FN3_dom	Fibronectin type III
schistosoma_mansoni_prjea36577	Smp_126240	PF00041	IPR003961	FN3_dom	Fibronectin type III
schistosoma_mansoni_prjea36577	Smp_126240	PF00041	IPR003961	FN3_dom	Fibronectin type III
schistosoma_mansoni_prjea36577	Smp_126240	PF00041	IPR003961	FN3_dom	Fibronectin type III
schistosoma_mansoni_prjea36577	Smp_126240	PF00041	IPR003961	FN3_dom	Fibronectin type III
schistosoma_mansoni_prjea36577	Smp_126240	PF00041	IPR003961	FN3_dom	Fibronectin type III
schistosoma_mansoni_prjea36577	Smp_126240	PF00041	IPR003961	FN3_dom	Fibronectin type III
schistosoma_mansoni_prjea36577	Smp_126240	PF00041	IPR003961	FN3_dom	Fibronectin type III
schistosoma_mansoni_prjea36577	Smp_126240	PF00041	IPR003961	FN3_dom	Fibronectin type III
schistosoma_mansoni_prjea36577	Smp_126240	PF00041	IPR003961	FN3_dom	Fibronectin type III
schistosoma_mansoni_prjea36577	Smp_126240	PF00041	IPR003961	FN3_dom	Fibronectin type III
schistosoma_mansoni_prjea36577	Smp_126240	PF00041	IPR003961	FN3_dom	Fibronectin type III
schistosoma_mansoni_prjea36577	Smp_126240	PF00041	IPR003961	FN3_dom	Fibronectin type III
schistosoma_mansoni_prjea36577	Smp_126240	PF00041	IPR003961	FN3_dom	Fibronectin type III
schistosoma_mansoni_prjea36577	Smp_126240	PF00041	IPR003961	FN3_dom	Fibronectin type III
schistosoma_mansoni_prjea36577	Smp_126240	PF00041	IPR003961	FN3_dom	Fibronectin type III
schistosoma_mansoni_prjea36577	Smp_126240	PF00041	IPR003961	FN3_dom	Fibronectin type III
schistosoma_mansoni_prjea36577	Smp_126240	PF00041	IPR003961	FN3_dom	Fibronectin type III
schistosoma_mansoni_prjea36577	Smp_126240	PF00041	IPR003961	FN3_dom	Fibronectin type III
schistosoma_mansoni_prjea36577	Smp_126240	PF00041	IPR003961	FN3_dom	Fibronectin type III
schistosoma_mansoni_prjea36577	Smp_126240	PF00041	IPR003961	FN3_dom	Fibronectin type III
schistosoma_mansoni_prjea36577	Smp_126240	PF00041	IPR003961	FN3_dom	Fibronectin type III
schistosoma_mansoni_prjea36577	Smp_126240	PF00041	IPR003961	FN3_dom	Fibronectin type III
schistosoma_mansoni_prjea36577	Smp_126240	PF00041	IPR003961	FN3_dom	Fibronectin type III
schistosoma_mansoni_prjea36577	Smp_126240	PF00041	IPR003961	FN3_dom	Fibronectin type III
schistosoma_mansoni_prjea36577	Smp_126240	PF00041	IPR003961	FN3_dom	Fibronectin type III
schistosoma_mansoni_prjea36577	Smp_126240	PF00041	IPR003961	FN3_dom	Fibronectin type III
schistosoma_mansoni_prjea36577	Smp_126240	PF00041	IPR003961	FN3_dom	Fibronectin type III
schistosoma_mansoni_prjea36577	Smp_126240	PF00041	IPR003961	FN3_dom	Fibronectin type III
schistosoma_mansoni_prjea36577	Smp_126240	PF00041	IPR003961	FN3_dom	Fibronectin type III
schistosoma_mansoni_prjea36577	Smp_126240	PF00041	IPR003961	FN3_dom	Fibronectin type III
schistosoma_mansoni_prjea36577	Smp_126240	PF00041	IPR003961	FN3_dom	Fibronectin type III
schistosoma_mansoni_prjea36577	Smp_126240	PF00041	IPR003961	FN3_dom	Fibronectin type III
schistosoma_mansoni_prjea36577	Smp_126240	PF00041	IPR003961	FN3_dom	Fibronectin type III
schistosoma_mansoni_prjea36577	Smp_126240	PF00041	IPR003961	FN3_dom	Fibronectin type III
schistosoma_mansoni_prjea36577	Smp_126240	PF00041	IPR003961	FN3_dom	Fibronectin type III
schistosoma_mansoni_prjea36577	Smp_126240	PF00041	IPR003961	FN3_dom	Fibronectin type III
schistosoma_mansoni_prjea36577	Smp_126240	PF00041	IPR003961	FN3_dom	Fibronectin type III
schistosoma_mansoni_prjea36577	Smp_126240	PF00041	IPR003961	FN3_dom	Fibronectin type III
schistosoma_mansoni_prjea36577	Smp_126240	PF00041	IPR003961	FN3_dom	Fibronectin type III
schistosoma_mansoni_prjea36577	Smp_126240	PF00041	IPR003961	FN3_dom	Fibronectin type III
schistosoma_mansoni_prjea36577	Smp_126240	PF00041	IPR003961	FN3_dom	Fibronectin type III
schistosoma_mansoni_prjea36577	Smp_126240	PF00041	IPR003961	FN3_dom	Fibronectin type III
schistosoma_mansoni_prjea36577	Smp_126240	PF00041	IPR003961	FN3_dom	Fibronectin type III
schistosoma_mansoni_prjea36577	Smp_126240	PF00041	IPR003961	FN3_dom	Fibronectin type III
schistosoma_mansoni_prjea36577	Smp_126240	PF00041	IPR003961	FN3_dom	Fibronectin type III
schistosoma_mansoni_prjea36577	Smp_126240	PF00041	IPR003961	FN3_dom	Fibronectin type III
schistosoma_mansoni_prjea36577	Smp_126240	PF00041	IPR003961	FN3_dom	Fibronectin type III
schistosoma_mansoni_prjea36577	Smp_126240	PF00041	IPR003961	FN3_dom	Fibronectin type III
schistosoma_mansoni_prjea36577	Smp_126240	PF00041	IPR003961	FN3_dom	Fibronectin type III
schistosoma_mansoni_prjea36577	Smp_126240	PF00041	IPR003961	FN3_dom	Fibronectin type III
schistosoma_mansoni_prjea36577	Smp_126240	PF00041	IPR003961	FN3_dom	Fibronectin type III
schistosoma_mansoni_prjea36577	Smp_126240	PF00041	IPR003961	FN3_dom	Fibronectin type III
schistosoma_mansoni_prjea36577	Smp_126240	PF00041	IPR003961	FN3_dom	Fibronectin type III
schistosoma_mansoni_prjea36577	Smp_126240	PF00041	IPR003961	FN3_dom	Fibronectin type III
schistosoma_mansoni_prjea36577	Smp_126240	PF00041	IPR003961	FN3_dom	Fibronectin type III
schistosoma_mansoni_prjea36577	Smp_126240	PF00041	IPR003961	FN3_dom	Fibronectin type III
schistosoma_mansoni_prjea36577	Smp_126240	PF00041	IPR003961	FN3_dom	Fibronectin type III
schistosoma_mansoni_prjea36577	Smp_126240	PF00041	IPR003961	FN3_dom	Fibronectin type III
schistosoma_mansoni_prjea36577	Smp_126240	PF00041	IPR003961	FN3_dom	Fibronectin type III
schistosoma_mansoni_prjea36577	Smp_126240	PF00041	IPR003961	FN3_dom	Fibronectin type III
schistosoma_mansoni_prjea36577	Smp_126240	PF00041	IPR003961	FN3_dom	Fibronectin type III
schistosoma_mansoni_prjea36577	Smp_126240	PF00041	IPR003961	FN3_dom	Fibronectin type III
schistosoma_mansoni_prjea36577	Smp_126240	PF00041	IPR003961	FN3_dom	Fibronectin type III
schistosoma_mansoni_prjea36577	Smp_126240	PF00041	IPR003961	FN3_dom	Fibronectin type III
schistosoma_mansoni_prjea36577	Smp_126240	PF00041	IPR003961	FN3_dom	Fibronectin type III
schistosoma_mansoni_prjea36577	Smp_126240	PF00041	IPR003961	FN3_dom	Fibronectin type III
schistosoma_mansoni_prjea36577	Smp_126240	PF00041	IPR003961	FN3_dom	Fibronectin type III
schistosoma_mansoni_prjea36577	Smp_126240	PF00041	IPR003961	FN3_dom	Fibronectin type III
schistosoma_mansoni_prjea36577	Smp_126240	PF00041	IPR003961	FN3_dom	Fibronectin type III
schistosoma_mansoni_prjea36577	Smp_126240	PF00041	IPR003961	FN3_dom	Fibronectin type III
schistosoma_mansoni_prjea36577	Smp_126240	PF00041	IPR003961	FN3_dom	Fibronectin type III
schistosoma_mansoni_prjea36577	Smp_126240	PF00041	IPR003961	FN3_dom	Fibronectin type III
schistosoma_mansoni_prjea36577	Smp_126240	PF00041	IPR003961	FN3_dom	Fibronectin type III
schistosoma_mansoni_prjea36577	Smp_126240	PF00041	IPR003961	FN3_dom	Fibronectin type III
schistosoma_mansoni_prjea36577	Smp_126240	PF00041	IPR003961	FN3_dom	Fibronectin type III
schistosoma_mansoni_prjea36577	Smp_126240	PF00041	IPR003961	FN3_dom	Fibronectin type III
schistosoma_mansoni_prjea36577	Smp_126240	PF00041	IPR003961	FN3_dom	Fibronectin type III
schistosoma_mansoni_prjea36577	Smp_126240	PF00041	IPR003961	FN3_dom	Fibronectin type III
schistosoma_mansoni_prjea36577	Smp_126240	PF00041	IPR003961	FN3_dom	Fibronectin type III
schistosoma_mansoni_prjea36577	Smp_126240	PF00041	IPR003961	FN3_dom	Fibronectin type III
schistosoma_mansoni_prjea36577	Smp_126240	PF00041	IPR003961	FN3_dom	Fibronectin type III
schistosoma_mansoni_prjea36577	Smp_126240	PF00041	IPR003961	FN3_dom	Fibronectin type III
schistosoma_mansoni_prjea36577	Smp_126240	PF00041	IPR003961	FN3_dom	Fibronectin type III
schistosoma_mansoni_prjea36577	Smp_126240	PF00041	IPR003961	FN3_dom	Fibronectin type III
schistosoma_mansoni_prjea36577	Smp_126240	PF00041	IPR003961	FN3_dom	Fibronectin type III
schistosoma_mansoni_prjea36577	Smp_126240	PF00041	IPR003961	FN3_dom	Fibronectin type III
schistosoma_mansoni_prjea36577	Smp_126240	PF00041	IPR003961	FN3_dom	Fibronectin type III
schistosoma_mansoni_prjea36577	Smp_126240	PF00041	IPR003961	FN3_dom	Fibronectin type III
schistosoma_mansoni_prjea36577	Smp_126240	PF00041	IPR003961	FN3_dom	Fibronectin type III
schistosoma_mansoni_prjea36577	Smp_126240	PF00041	IPR003961	FN3_dom	Fibronectin type III
schistosoma_mansoni_prjea36577	Smp_126240	PF00041	IPR003961	FN3_dom	Fibronectin type III
schistosoma_mansoni_prjea36577	Smp_126240	PF00041	IPR003961	FN3_dom	Fibronectin type III
schistosoma_mansoni_prjea36577	Smp_126240	PF00041	IPR003961	FN3_dom	Fibronectin type III
schistosoma_mansoni_prjea36577	Smp_126240	PF00041	IPR003961	FN3_dom	Fibronectin type III
schistosoma_mansoni_prjea36577	Smp_126240	PF00041	IPR003961	FN3_dom	Fibronectin type III
schistosoma_mansoni_prjea36577	Smp_126240	PF00041	IPR003961	FN3_dom	Fibronectin type III
schistosoma_mansoni_prjea36577	Smp_126240	PF00041	IPR003961	FN3_dom	Fibronectin type III
schistosoma_mansoni_prjea36577	Smp_126240	PF00041	IPR003961	FN3_dom	Fibronectin type III
schistosoma_mansoni_prjea36577	Smp_126240	PF00041	IPR003961	FN3_dom	Fibronectin type III
schistosoma_mansoni_prjea36577	Smp_126240	PF00041	IPR003961	FN3_dom	Fibronectin type III
schistosoma_mansoni_prjea36577	Smp_126240	PF00041	IPR003961	FN3_dom	Fibronectin type III
schistosoma_mansoni_prjea36577	Smp_126240	PF00041	IPR003961	FN3_dom	Fibronectin type III
schistosoma_mansoni_prjea36577	Smp_126240	PF00041	IPR003961	FN3_dom	Fibronectin type III
schistosoma_mansoni_prjea36577	Smp_126240	PF00041	IPR003961	FN3_dom	Fibronectin type III
schistosoma_mansoni_prjea36577	Smp_126240	PF00041	IPR003961	FN3_dom	Fibronectin type III
schistosoma_mansoni_prjea36577	Smp_126240	PF00041	IPR003961	FN3_dom	Fibronectin type III
schistosoma_mansoni_prjea36577	Smp_126240	PF00041	IPR003961	FN3_dom	Fibronectin type III
schistosoma_mansoni_prjea36577	Smp_126240	PF00041	IPR003961	FN3_dom	Fibronectin type III
schistosoma_mansoni_prjea36577	Smp_126240	PF00041	IPR003961	FN3_dom	Fibronectin type III
schistosoma_mansoni_prjea36577	Smp_126240	PF00041	IPR003961	FN3_dom	Fibronectin type III
schistosoma_mansoni_prjea36577	Smp_126240	PF00041	IPR003961	FN3_dom	Fibronectin type III
schistosoma_mansoni_prjea36577	Smp_126240	PF00041	IPR003961	FN3_dom	Fibronectin type III
schistosoma_mansoni_prjea36577	Smp_126240	PF00041	IPR003961	FN3_dom	Fibronectin type III
schistosoma_mansoni_prjea36577	Smp_126240	PF00041	IPR003961	FN3_dom	Fibronectin type III
schistosoma_mansoni_prjea36577	Smp_126240	PF00041	IPR003961	FN3_dom	Fibronectin type III
schistosoma_mansoni_prjea36577	Smp_126240	PF00041	IPR003961	FN3_dom	Fibronectin type III
schistosoma_mansoni_prjea36577	Smp_126240	PF00041	IPR003961	FN3_dom	Fibronectin type III
schistosoma_mansoni_prjea36577	Smp_126240	PF00041	IPR003961	FN3_dom	Fibronectin type III
schistosoma_mansoni_prjea36577	Smp_126240	PF00041	IPR003961	FN3_dom	Fibronectin type III
schistosoma_mansoni_prjea36577	Smp_126240	PF00041	IPR003961	FN3_dom	Fibronectin type III
schistosoma_mansoni_prjea36577	Smp_126240	PF00041	IPR003961	FN3_dom	Fibronectin type III
schistosoma_mansoni_prjea36577	Smp_126240	PF00041	IPR003961	FN3_dom	Fibronectin type III
schistosoma_mansoni_prjea36577	Smp_126240	PF00041	IPR003961	FN3_dom	Fibronectin type III
schistosoma_mansoni_prjea36577	Smp_126240	PF00041	IPR003961	FN3_dom	Fibronectin type III
schistosoma_mansoni_prjea36577	Smp_126240	PF00041	IPR003961	FN3_dom	Fibronectin type III
schistosoma_mansoni_prjea36577	Smp_126240	PF00041	IPR003961	FN3_dom	Fibronectin type III
schistosoma_mansoni_prjea36577	Smp_126240	PF00041	IPR003961	FN3_dom	Fibronectin type III
schistosoma_mansoni_prjea36577	Smp_126240	PF00041	IPR003961	FN3_dom	Fibronectin type III
schistosoma_mansoni_prjea36577	Smp_126240	PF00041	IPR003961	FN3_dom	Fibronectin type III
schistosoma_mansoni_prjea36577	Smp_126240	PF00041	IPR003961	FN3_dom	Fibronectin type III
schistosoma_mansoni_prjea36577	Smp_126240	PF00041	IPR003961	FN3_dom	Fibronectin type III
schistosoma_mansoni_prjea36577	Smp_126240	PF00041	IPR003961	FN3_dom	Fibronectin type III
schistosoma_mansoni_prjea36577	Smp_126240	PF00041	IPR003961	FN3_dom	Fibronectin type III
schistosoma_mansoni_prjea36577	Smp_126240	PF00041	IPR003961	FN3_dom	Fibronectin type III
schistosoma_mansoni_prjea36577	Smp_126240	PF00041	IPR003961	FN3_dom	Fibronectin type III
schistosoma_mansoni_prjea36577	Smp_126240	PF00041	IPR003961	FN3_dom	Fibronectin type III
schistosoma_mansoni_prjea36577	Smp_126240	PF00041	IPR003961	FN3_dom	Fibronectin type III
schistosoma_mansoni_prjea36577	Smp_126240	PF00041	IPR003961	FN3_dom	Fibronectin type III
schistosoma_mansoni_prjea36577	Smp_126240	PF00041	IPR003961	FN3_dom	Fibronectin type III
schistosoma_mansoni_prjea36577	Smp_126240	PF00041	IPR003961	FN3_dom	Fibronectin type III
schistosoma_mansoni_prjea36577	Smp_126240	PF00041	IPR003961	FN3_dom	Fibronectin type III
schistosoma_mansoni_prjea36577	Smp_126240	PF00041	IPR003961	FN3_dom	Fibronectin type III
schistosoma_mansoni_prjea36577	Smp_126240	PF00041	IPR003961	FN3_dom	Fibronectin type III
schistosoma_mansoni_prjea36577	Smp_126240	PF00041	IPR003961	FN3_dom	Fibronectin type III
schistosoma_mansoni_prjea36577	Smp_126240	PF00041	IPR003961	FN3_dom	Fibronectin type III
schistosoma_mansoni_prjea36577	Smp_126240	PF00041	IPR003961	FN3_dom	Fibronectin type III
schistosoma_mansoni_prjea36577	Smp_126240	PF00041	IPR003961	FN3_dom	Fibronectin type III
schistosoma_mansoni_prjea36577	Smp_126240	PF00041	IPR003961	FN3_dom	Fibronectin type III
schistosoma_mansoni_prjea36577	Smp_126240	PF00041	IPR003961	FN3_dom	Fibronectin type III
schistosoma_mansoni_prjea36577	Smp_126240	PF00041	IPR003961	FN3_dom	Fibronectin type III
schistosoma_mansoni_prjea36577	Smp_126240	PF00041	IPR003961	FN3_dom	Fibronectin type III
schistosoma_mansoni_prjea36577	Smp_126240	PF00041	IPR003961	FN3_dom	Fibronectin type III
schistosoma_mansoni_prjea36577	Smp_126240	PF00041	IPR003961	FN3_dom	Fibronectin type III
schistosoma_mansoni_prjea36577	Smp_126240	PF00041	IPR003961	FN3_dom	Fibronectin type III
schistosoma_mansoni_prjea36577	Smp_126240	PF00041	IPR003961	FN3_dom	Fibronectin type III
schistosoma_mansoni_prjea36577	Smp_126240	PF00041	IPR003961	FN3_dom	Fibronectin type III
schistosoma_mansoni_prjea36577	Smp_126240	PF00041	IPR003961	FN3_dom	Fibronectin type III
schistosoma_mansoni_prjea36577	Smp_126240	PF00041	IPR003961	FN3_dom	Fibronectin type III
schistosoma_mansoni_prjea36577	Smp_126240	PF00041	IPR003961	FN3_dom	Fibronectin type III
schistosoma_mansoni_prjea36577	Smp_126240	PF00041	IPR003961	FN3_dom	Fibronectin type III
schistosoma_mansoni_prjea36577	Smp_126240	PF00041	IPR003961	FN3_dom	Fibronectin type III
schistosoma_mansoni_prjea36577	Smp_126240	PF00041	IPR003961	FN3_dom	Fibronectin type III
schistosoma_mansoni_prjea36577	Smp_126240	PF00041	IPR003961	FN3_dom	Fibronectin type III
schistosoma_mansoni_prjea36577	Smp_126240	PF00041	IPR003961	FN3_dom	Fibronectin type III
schistosoma_mansoni_prjea36577	Smp_126240	PF00041	IPR003961	FN3_dom	Fibronectin type III
schistosoma_mansoni_prjea36577	Smp_126240	PF00041	IPR003961	FN3_dom	Fibronectin type III
schistosoma_mansoni_prjea36577	Smp_126240	PF00041	IPR003961	FN3_dom	Fibronectin type III
schistosoma_mansoni_prjea36577	Smp_126240	PF00041	IPR003961	FN3_dom	Fibronectin type III
schistosoma_mansoni_prjea36577	Smp_126240	PF00041	IPR003961	FN3_dom	Fibronectin type III
schistosoma_mansoni_prjea36577	Smp_126240	PF00041	IPR003961	FN3_dom	Fibronectin type III
schistosoma_mansoni_prjea36577	Smp_126240	PF00041	IPR003961	FN3_dom	Fibronectin type III
schistosoma_mansoni_prjea36577	Smp_126240	PF00041	IPR003961	FN3_dom	Fibronectin type III
schistosoma_mansoni_prjea36577	Smp_126240	PF00041	IPR003961	FN3_dom	Fibronectin type III
schistosoma_mansoni_prjea36577	Smp_126240	PF00041	IPR003961	FN3_dom	Fibronectin type III
schistosoma_mansoni_prjea36577	Smp_126240	PF00041	IPR003961	FN3_dom	Fibronectin type III
schistosoma_mansoni_prjea36577	Smp_126240	PF00041	IPR003961	FN3_dom	Fibronectin type III
schistosoma_mansoni_prjea36577	Smp_126240	PF00041	IPR003961	FN3_dom	Fibronectin type III
schistosoma_mansoni_prjea36577	Smp_126240	PF00041	IPR003961	FN3_dom	Fibronectin type III
schistosoma_mansoni_prjea36577	Smp_126240	PF00041	IPR003961	FN3_dom	Fibronectin type III
schistosoma_mansoni_prjea36577	Smp_126240	PF00041	IPR003961	FN3_dom	Fibronectin type III
schistosoma_mansoni_prjea36577	Smp_126240	PF00041	IPR003961	FN3_dom	Fibronectin type III
schistosoma_mansoni_prjea36577	Smp_126240	PF00041	IPR003961	FN3_dom	Fibronectin type III
schistosoma_mansoni_prjea36577	Smp_126240	PF00041	IPR003961	FN3_dom	Fibronectin type III
schistosoma_mansoni_prjea36577	Smp_126240	PF00041	IPR003961	FN3_dom	Fibronectin type III
schistosoma_mansoni_prjea36577	Smp_126240	PF00041	IPR003961	FN3_dom	Fibronectin type III
schistosoma_mansoni_prjea36577	Smp_126240	PF00041	IPR003961	FN3_dom	Fibronectin type III
schistosoma_mansoni_prjea36577	Smp_126240	PF00041	IPR003961	FN3_dom	Fibronectin type III
schistosoma_mansoni_prjea36577	Smp_126240	PF00041	IPR003961	FN3_dom	Fibronectin type III
schistosoma_mansoni_prjea36577	Smp_126240	PF00041	IPR003961	FN3_dom	Fibronectin type III
schistosoma_mansoni_prjea36577	Smp_126240	PF00041	IPR003961	FN3_dom	Fibronectin type III
schistosoma_mansoni_prjea36577	Smp_126240	PF00041	IPR003961	FN3_dom	Fibronectin type III
schistosoma_mansoni_prjea36577	Smp_126240	PF00041	IPR003961	FN3_dom	Fibronectin type III
schistosoma_mansoni_prjea36577	Smp_126240	PF00041	IPR003961	FN3_dom	Fibronectin type III
schistosoma_mansoni_prjea36577	Smp_126240	PF00041	IPR003961	FN3_dom	Fibronectin type III
schistosoma_mansoni_prjea36577	Smp_126240	PF00041	IPR003961	FN3_dom	Fibronectin type III
schistosoma_mansoni_prjea36577	Smp_126240	PF00041	IPR003961	FN3_dom	Fibronectin type III
schistosoma_mansoni_prjea36577	Smp_126240	PF00041	IPR003961	FN3_dom	Fibronectin type III
schistosoma_mansoni_prjea36577	Smp_126240	PF00041	IPR003961	FN3_dom	Fibronectin type III
schistosoma_mansoni_prjea36577	Smp_126240	PF00041	IPR003961	FN3_dom	Fibronectin type III
schistosoma_mansoni_prjea36577	Smp_126240	PF00041	IPR003961	FN3_dom	Fibronectin type III
schistosoma_mansoni_prjea36577	Smp_126240	PF00041	IPR003961	FN3_dom	Fibronectin type III
schistosoma_mansoni_prjea36577	Smp_126240	PF00041	IPR003961	FN3_dom	Fibronectin type III
schistosoma_mansoni_prjea36577	Smp_126240	PF00041	IPR003961	FN3_dom	Fibronectin type III
schistosoma_mansoni_prjea36577	Smp_126240	PF00041	IPR003961	FN3_dom	Fibronectin type III
schistosoma_mansoni_prjea36577	Smp_126240	PF00041	IPR003961	FN3_dom	Fibronectin type III
schistosoma_mansoni_prjea36577	Smp_126240	PF00041	IPR003961	FN3_dom	Fibronectin type III
schistosoma_mansoni_prjea36577	Smp_126240	PF00041	IPR003961	FN3_dom	Fibronectin type III
schistosoma_mansoni_prjea36577	Smp_126240	PF00041	IPR003961	FN3_dom	Fibronectin type III
schistosoma_mansoni_prjea36577	Smp_126240	PF00041	IPR003961	FN3_dom	Fibronectin type III
schistosoma_mansoni_prjea36577	Smp_126240	PF00041	IPR003961	FN3_dom	Fibronectin type III
schistosoma_mansoni_prjea36577	Smp_126240	PF00041	IPR003961	FN3_dom	Fibronectin type III
schistosoma_mansoni_prjea36577	Smp_126240	PF00041	IPR003961	FN3_dom	Fibronectin type III
schistosoma_mansoni_prjea36577	Smp_126240	PF00041	IPR003961	FN3_dom	Fibronectin type III
schistosoma_mansoni_prjea36577	Smp_126240	PF00041	IPR003961	FN3_dom	Fibronectin type III
schistosoma_mansoni_prjea36577	Smp_126240	PF00041	IPR003961	FN3_dom	Fibronectin type III
schistosoma_mansoni_prjea36577	Smp_126240	PF00041	IPR003961	FN3_dom	Fibronectin type III
schistosoma_mansoni_prjea36577	Smp_126240	PF00041	IPR003961	FN3_dom	Fibronectin type III
schistosoma_mansoni_prjea36577	Smp_126240	PF00041	IPR003961	FN3_dom	Fibronectin type III
schistosoma_mansoni_prjea36577	Smp_126240	PF00041	IPR003961	FN3_dom	Fibronectin type III
schistosoma_mansoni_prjea36577	Smp_126240	PF00041	IPR003961	FN3_dom	Fibronectin type III
schistosoma_mansoni_prjea36577	Smp_126240	PF00041	IPR003961	FN3_dom	Fibronectin type III
schistosoma_mansoni_prjea36577	Smp_126240	PF00041	IPR003961	FN3_dom	Fibronectin type III
schistosoma_mansoni_prjea36577	Smp_126240	PF00041	IPR003961	FN3_dom	Fibronectin type III
schistosoma_mansoni_prjea36577	Smp_126240	PF00041	IPR003961	FN3_dom	Fibronectin type III
schistosoma_mansoni_prjea36577	Smp_126240	PF00041	IPR003961	FN3_dom	Fibronectin type III
schistosoma_mansoni_prjea36577	Smp_126240	PF00041	IPR003961	FN3_dom	Fibronectin type III
schistosoma_mansoni_prjea36577	Smp_126240	PF00041	IPR003961	FN3_dom	Fibronectin type III
schistosoma_mansoni_prjea36577	Smp_126240	PF00041	IPR003961	FN3_dom	Fibronectin type III
schistosoma_mansoni_prjea36577	Smp_126240	PF00041	IPR003961	FN3_dom	Fibronectin type III
schistosoma_mansoni_prjea36577	Smp_126240	PF00041	IPR003961	FN3_dom	Fibronectin type III
schistosoma_mansoni_prjea36577	Smp_126240	PF00041	IPR003961	FN3_dom	Fibronectin type III
schistosoma_mansoni_prjea36577	Smp_126240	PF00041	IPR003961	FN3_dom	Fibronectin type III
schistosoma_mansoni_prjea36577	Smp_126240	PF00041	IPR003961	FN3_dom	Fibronectin type III
schistosoma_mansoni_prjea36577	Smp_126240	PF00041	IPR003961	FN3_dom	Fibronectin type III
schistosoma_mansoni_prjea36577	Smp_126240	PF00041	IPR003961	FN3_dom	Fibronectin type III
schistosoma_mansoni_prjea36577	Smp_126240	PF00041	IPR003961	FN3_dom	Fibronectin type III
schistosoma_mansoni_prjea36577	Smp_126240	PF00041	IPR003961	FN3_dom	Fibronectin type III
schistosoma_mansoni_prjea36577	Smp_126240	PF00041	IPR003961	FN3_dom	Fibronectin type III
schistosoma_mansoni_prjea36577	Smp_126240	PF00041	IPR003961	FN3_dom	Fibronectin type III
schistosoma_mansoni_prjea36577	Smp_126240	PF00041	IPR003961	FN3_dom	Fibronectin type III
schistosoma_mansoni_prjea36577	Smp_126240	PF00041	IPR003961	FN3_dom	Fibronectin type III
schistosoma_mansoni_prjea36577	Smp_126240	PF00041	IPR003961	FN3_dom	Fibronectin type III
schistosoma_mansoni_prjea36577	Smp_126240	PF00041	IPR003961	FN3_dom	Fibronectin type III
schistosoma_mansoni_prjea36577	Smp_126240	PF00041	IPR003961	FN3_dom	Fibronectin type III
schistosoma_mansoni_prjea36577	Smp_126240	PF00041	IPR003961	FN3_dom	Fibronectin type III
schistosoma_mansoni_prjea36577	Smp_126240	PF00041	IPR003961	FN3_dom	Fibronectin type III
schistosoma_mansoni_prjea36577	Smp_126240	PF00041	IPR003961	FN3_dom	Fibronectin type III
schistosoma_mansoni_prjea36577	Smp_126240	PF00041	IPR003961	FN3_dom	Fibronectin type III
schistosoma_mansoni_prjea36577	Smp_126240	PF00041	IPR003961	FN3_dom	Fibronectin type III
schistosoma_mansoni_prjea36577	Smp_126240	PF00041	IPR003961	FN3_dom	Fibronectin type III
schistosoma_mansoni_prjea36577	Smp_126240	PF00041	IPR003961	FN3_dom	Fibronectin type III
schistosoma_mansoni_prjea36577	Smp_126240	PF00041	IPR003961	FN3_dom	Fibronectin type III
schistosoma_mansoni_prjea36577	Smp_126240	PF00041	IPR003961	FN3_dom	Fibronectin type III
schistosoma_mansoni_prjea36577	Smp_126240	PF00041	IPR003961	FN3_dom	Fibronectin type III
schistosoma_mansoni_prjea36577	Smp_126240	PF00041	IPR003961	FN3_dom	Fibronectin type III
schistosoma_mansoni_prjea36577	Smp_126240	PF00041	IPR003961	FN3_dom	Fibronectin type III
schistosoma_mansoni_prjea36577	Smp_126240	PF00041	IPR003961	FN3_dom	Fibronectin type III
schistosoma_mansoni_prjea36577	Smp_126240	PF00041	IPR003961	FN3_dom	Fibronectin type III
schistosoma_mansoni_prjea36577	Smp_126240	PF00041	IPR003961	FN3_dom	Fibronectin type III
schistosoma_mansoni_prjea36577	Smp_126240	PF00041	IPR003961	FN3_dom	Fibronectin type III
schistosoma_mansoni_prjea36577	Smp_126240	PF00041	IPR003961	FN3_dom	Fibronectin type III
schistosoma_mansoni_prjea36577	Smp_126240	PF00041	IPR003961	FN3_dom	Fibronectin type III
schistosoma_mansoni_prjea36577	Smp_126240	PF00041	IPR003961	FN3_dom	Fibronectin type III
schistosoma_mansoni_prjea36577	Smp_126240	PF00041	IPR003961	FN3_dom	Fibronectin type III
schistosoma_mansoni_prjea36577	Smp_126240	PF00041	IPR003961	FN3_dom	Fibronectin type III
schistosoma_mansoni_prjea36577	Smp_126240	PF00041	IPR003961	FN3_dom	Fibronectin type III
schistosoma_mansoni_prjea36577	Smp_126240	PF00041	IPR003961	FN3_dom	Fibronectin type III
schistosoma_mansoni_prjea36577	Smp_126240	PF00041	IPR003961	FN3_dom	Fibronectin type III
schistosoma_mansoni_prjea36577	Smp_126240	PF00041	IPR003961	FN3_dom	Fibronectin type III
schistosoma_mansoni_prjea36577	Smp_126240	PF00041	IPR003961	FN3_dom	Fibronectin type III
schistosoma_mansoni_prjea36577	Smp_126240	PF00041	IPR003961	FN3_dom	Fibronectin type III
schistosoma_mansoni_prjea36577	Smp_126240	PF00041	IPR003961	FN3_dom	Fibronectin type III
schistosoma_mansoni_prjea36577	Smp_126240	PF00041	IPR003961	FN3_dom	Fibronectin type III
schistosoma_mansoni_prjea36577	Smp_126240	PF00041	IPR003961	FN3_dom	Fibronectin type III
schistosoma_mansoni_prjea36577	Smp_126240	PF00041	IPR003961	FN3_dom	Fibronectin type III
schistosoma_mansoni_prjea36577	Smp_126240	PF00041	IPR003961	FN3_dom	Fibronectin type III
schistosoma_mansoni_prjea36577	Smp_126240	PF00041	IPR003961	FN3_dom	Fibronectin type III
schistosoma_mansoni_prjea36577	Smp_126240	PF00041	IPR003961	FN3_dom	Fibronectin type III
schistosoma_mansoni_prjea36577	Smp_126240	PF00041	IPR003961	FN3_dom	Fibronectin type III
schistosoma_mansoni_prjea36577	Smp_126240	PF00041	IPR003961	FN3_dom	Fibronectin type III
schistosoma_mansoni_prjea36577	Smp_126240	PF00041	IPR003961	FN3_dom	Fibronectin type III
schistosoma_mansoni_prjea36577	Smp_126240	PF00041	IPR003961	FN3_dom	Fibronectin type III
schistosoma_mansoni_prjea36577	Smp_126240	PF00041	IPR003961	FN3_dom	Fibronectin type III
schistosoma_mansoni_prjea36577	Smp_126240	PF00041	IPR003961	FN3_dom	Fibronectin type III
schistosoma_mansoni_prjea36577	Smp_126240	PF00041	IPR003961	FN3_dom	Fibronectin type III
schistosoma_mansoni_prjea36577	Smp_126240	PF00041	IPR003961	FN3_dom	Fibronectin type III
schistosoma_mansoni_prjea36577	Smp_126240	PF00041	IPR003961	FN3_dom	Fibronectin type III
schistosoma_mansoni_prjea36577	Smp_126240	PF00041	IPR003961	FN3_dom	Fibronectin type III
schistosoma_mansoni_prjea36577	Smp_126240	PF00041	IPR003961	FN3_dom	Fibronectin type III
schistosoma_mansoni_prjea36577	Smp_126240	PF00041	IPR003961	FN3_dom	Fibronectin type III
schistosoma_mansoni_prjea36577	Smp_126240	PF00041	IPR003961	FN3_dom	Fibronectin type III
schistosoma_mansoni_prjea36577	Smp_126240	PF00041	IPR003961	FN3_dom	Fibronectin type III
schistosoma_mansoni_prjea36577	Smp_126240	PF00041	IPR003961	FN3_dom	Fibronectin type III
schistosoma_mansoni_prjea36577	Smp_126240	PF00041	IPR003961	FN3_dom	Fibronectin type III
schistosoma_mansoni_prjea36577	Smp_126240	PF00041	IPR003961	FN3_dom	Fibronectin type III
schistosoma_mansoni_prjea36577	Smp_126240	PF00041	IPR003961	FN3_dom	Fibronectin type III
schistosoma_mansoni_prjea36577	Smp_126240	PF00041	IPR003961	FN3_dom	Fibronectin type III
schistosoma_mansoni_prjea36577	Smp_126240	PF00041	IPR003961	FN3_dom	Fibronectin type III
schistosoma_mansoni_prjea36577	Smp_126240	PF00041	IPR003961	FN3_dom	Fibronectin type III
schistosoma_mansoni_prjea36577	Smp_126240	PF00041	IPR003961	FN3_dom	Fibronectin type III
schistosoma_mansoni_prjea36577	Smp_126240	PF00041	IPR003961	FN3_dom	Fibronectin type III
schistosoma_mansoni_prjea36577	Smp_126240	PF00041	IPR003961	FN3_dom	Fibronectin type III
schistosoma_mansoni_prjea36577	Smp_126240	PF00041	IPR003961	FN3_dom	Fibronectin type III
schistosoma_mansoni_prjea36577	Smp_126240	PF00041	IPR003961	FN3_dom	Fibronectin type III
schistosoma_mansoni_prjea36577	Smp_126240	PF00041	IPR003961	FN3_dom	Fibronectin type III
schistosoma_mansoni_prjea36577	Smp_126240	PF00041	IPR003961	FN3_dom	Fibronectin type III
schistosoma_mansoni_prjea36577	Smp_126240	PF00041	IPR003961	FN3_dom	Fibronectin type III
schistosoma_mansoni_prjea36577	Smp_126240	PF00041	IPR003961	FN3_dom	Fibronectin type III
schistosoma_mansoni_prjea36577	Smp_126240	PF00041	IPR003961	FN3_dom	Fibronectin type III
schistosoma_mansoni_prjea36577	Smp_126240	PF00041	IPR003961	FN3_dom	Fibronectin type III
schistosoma_mansoni_prjea36577	Smp_126240	PF00041	IPR003961	FN3_dom	Fibronectin type III
schistosoma_mansoni_prjea36577	Smp_126240	PF00041	IPR003961	FN3_dom	Fibronectin type III
schistosoma_mansoni_prjea36577	Smp_126240	PF00041	IPR003961	FN3_dom	Fibronectin type III
schistosoma_mansoni_prjea36577	Smp_126240	PF00041	IPR003961	FN3_dom	Fibronectin type III
schistosoma_mansoni_prjea36577	Smp_126240	PF00041	IPR003961	FN3_dom	Fibronectin type III
schistosoma_mansoni_prjea36577	Smp_126240	PF00041	IPR003961	FN3_dom	Fibronectin type III
schistosoma_mansoni_prjea36577	Smp_126240	PF00041	IPR003961	FN3_dom	Fibronectin type III
schistosoma_mansoni_prjea36577	Smp_126240	PF00041	IPR003961	FN3_dom	Fibronectin type III
schistosoma_mansoni_prjea36577	Smp_126240	PF00041	IPR003961	FN3_dom	Fibronectin type III
schistosoma_mansoni_prjea36577	Smp_126240	PF00041	IPR003961	FN3_dom	Fibronectin type III
schistosoma_mansoni_prjea36577	Smp_126240	PF00041	IPR003961	FN3_dom	Fibronectin type III
schistosoma_mansoni_prjea36577	Smp_126240	PF00041	IPR003961	FN3_dom	Fibronectin type III
schistosoma_mansoni_prjea36577	Smp_126240	PF00041	IPR003961	FN3_dom	Fibronectin type III
schistosoma_mansoni_prjea36577	Smp_126240	PF00041	IPR003961	FN3_dom	Fibronectin type III
schistosoma_mansoni_prjea36577	Smp_126240	PF00041	IPR003961	FN3_dom	Fibronectin type III
schistosoma_mansoni_prjea36577	Smp_126240	PF00041	IPR003961	FN3_dom	Fibronectin type III
schistosoma_mansoni_prjea36577	Smp_126240	PF00041	IPR003961	FN3_dom	Fibronectin type III
schistosoma_mansoni_prjea36577	Smp_126240	PF00041	IPR003961	FN3_dom	Fibronectin type III
schistosoma_mansoni_prjea36577	Smp_126240	PF00041	IPR003961	FN3_dom	Fibronectin type III
schistosoma_mansoni_prjea36577	Smp_126240	PF00041	IPR003961	FN3_dom	Fibronectin type III
schistosoma_mansoni_prjea36577	Smp_126240	PF00041	IPR003961	FN3_dom	Fibronectin type III
schistosoma_mansoni_prjea36577	Smp_126240	PF00041	IPR003961	FN3_dom	Fibronectin type III
schistosoma_mansoni_prjea36577	Smp_126240	PF00041	IPR003961	FN3_dom	Fibronectin type III
schistosoma_mansoni_prjea36577	Smp_126240	PF00041	IPR003961	FN3_dom	Fibronectin type III
schistosoma_mansoni_prjea36577	Smp_126240	PF00041	IPR003961	FN3_dom	Fibronectin type III
schistosoma_mansoni_prjea36577	Smp_126240	PF00041	IPR003961	FN3_dom	Fibronectin type III
schistosoma_mansoni_prjea36577	Smp_126240	PF00041	IPR003961	FN3_dom	Fibronectin type III
schistosoma_mansoni_prjea36577	Smp_126240	PF00041	IPR003961	FN3_dom	Fibronectin type III
schistosoma_mansoni_prjea36577	Smp_126240	PF00041	IPR003961	FN3_dom	Fibronectin type III
schistosoma_mansoni_prjea36577	Smp_126240	PF00041	IPR003961	FN3_dom	Fibronectin type III
schistosoma_mansoni_prjea36577	Smp_126240	PF00041	IPR003961	FN3_dom	Fibronectin type III
schistosoma_mansoni_prjea36577	Smp_126240	PF00041	IPR003961	FN3_dom	Fibronectin type III
schistosoma_mansoni_prjea36577	Smp_126240	PF00041	IPR003961	FN3_dom	Fibronectin type III
schistosoma_mansoni_prjea36577	Smp_126240	PF00041	IPR003961	FN3_dom	Fibronectin type III
schistosoma_mansoni_prjea36577	Smp_126240	PF00041	IPR003961	FN3_dom	Fibronectin type III
schistosoma_mansoni_prjea36577	Smp_126240	PF00041	IPR003961	FN3_dom	Fibronectin type III
schistosoma_mansoni_prjea36577	Smp_126240	PF00041	IPR003961	FN3_dom	Fibronectin type III
schistosoma_mansoni_prjea36577	Smp_126240	PF00041	IPR003961	FN3_dom	Fibronectin type III
schistosoma_mansoni_prjea36577	Smp_126240	PF00041	IPR003961	FN3_dom	Fibronectin type III
schistosoma_mansoni_prjea36577	Smp_126240	PF00041	IPR003961	FN3_dom	Fibronectin type III
schistosoma_mansoni_prjea36577	Smp_126240	PF00041	IPR003961	FN3_dom	Fibronectin type III
schistosoma_mansoni_prjea36577	Smp_126240	PF00041	IPR003961	FN3_dom	Fibronectin type III
schistosoma_mansoni_prjea36577	Smp_126240	PF00041	IPR003961	FN3_dom	Fibronectin type III
schistosoma_mansoni_prjea36577	Smp_126240	PF00041	IPR003961	FN3_dom	Fibronectin type III
schistosoma_mansoni_prjea36577	Smp_126240	PF00041	IPR003961	FN3_dom	Fibronectin type III
schistosoma_mansoni_prjea36577	Smp_126240	PF00041	IPR003961	FN3_dom	Fibronectin type III
schistosoma_mansoni_prjea36577	Smp_126240	PF00041	IPR003961	FN3_dom	Fibronectin type III
schistosoma_mansoni_prjea36577	Smp_126240	PF00041	IPR003961	FN3_dom	Fibronectin type III
schistosoma_mansoni_prjea36577	Smp_126240	PF00041	IPR003961	FN3_dom	Fibronectin type III
schistosoma_mansoni_prjea36577	Smp_126240	PF00041	IPR003961	FN3_dom	Fibronectin type III
schistosoma_mansoni_prjea36577	Smp_126240	PF00041	IPR003961	FN3_dom	Fibronectin type III
schistosoma_mansoni_prjea36577	Smp_126240	PF00041	IPR003961	FN3_dom	Fibronectin type III
schistosoma_mansoni_prjea36577	Smp_126240	PF00041	IPR003961	FN3_dom	Fibronectin type III
schistosoma_mansoni_prjea36577	Smp_126240	PF00041	IPR003961	FN3_dom	Fibronectin type III
schistosoma_mansoni_prjea36577	Smp_126240	PF00041	IPR003961	FN3_dom	Fibronectin type III
schistosoma_mansoni_prjea36577	Smp_126240	PF00041	IPR003961	FN3_dom	Fibronectin type III
schistosoma_mansoni_prjea36577	Smp_126240	PF00041	IPR003961	FN3_dom	Fibronectin type III
schistosoma_mansoni_prjea36577	Smp_126240	PF00041	IPR003961	FN3_dom	Fibronectin type III
schistosoma_mansoni_prjea36577	Smp_126240	PF00041	IPR003961	FN3_dom	Fibronectin type III
schistosoma_mansoni_prjea36577	Smp_126240	PF00041	IPR003961	FN3_dom	Fibronectin type III
schistosoma_mansoni_prjea36577	Smp_126240	PF00041	IPR003961	FN3_dom	Fibronectin type III
schistosoma_mansoni_prjea36577	Smp_126240	PF00041	IPR003961	FN3_dom	Fibronectin type III
schistosoma_mansoni_prjea36577	Smp_126240	PF00041	IPR003961	FN3_dom	Fibronectin type III
schistosoma_mansoni_prjea36577	Smp_126240	PF00041	IPR003961	FN3_dom	Fibronectin type III
schistosoma_mansoni_prjea36577	Smp_126240	PF00041	IPR003961	FN3_dom	Fibronectin type III
schistosoma_mansoni_prjea36577	Smp_126240	PF00041	IPR003961	FN3_dom	Fibronectin type III
schistosoma_mansoni_prjea36577	Smp_126240	PF00041	IPR003961	FN3_dom	Fibronectin type III
schistosoma_mansoni_prjea36577	Smp_126240	PF00041	IPR003961	FN3_dom	Fibronectin type III
schistosoma_mansoni_prjea36577	Smp_126240	PF00041	IPR003961	FN3_dom	Fibronectin type III
schistosoma_mansoni_prjea36577	Smp_126240	PF00041	IPR003961	FN3_dom	Fibronectin type III
schistosoma_mansoni_prjea36577	Smp_126240	PF00041	IPR003961	FN3_dom	Fibronectin type III
schistosoma_mansoni_prjea36577	Smp_126240	PF00041	IPR003961	FN3_dom	Fibronectin type III
schistosoma_mansoni_prjea36577	Smp_126240	PF00041	IPR003961	FN3_dom	Fibronectin type III
schistosoma_mansoni_prjea36577	Smp_126240	PF00041	IPR003961	FN3_dom	Fibronectin type III
schistosoma_mansoni_prjea36577	Smp_126240	PF00041	IPR003961	FN3_dom	Fibronectin type III
schistosoma_mansoni_prjea36577	Smp_126240	PF00041	IPR003961	FN3_dom	Fibronectin type III
schistosoma_mansoni_prjea36577	Smp_126240	PF00041	IPR003961	FN3_dom	Fibronectin type III
schistosoma_mansoni_prjea36577	Smp_126240	PF00041	IPR003961	FN3_dom	Fibronectin type III
schistosoma_mansoni_prjea36577	Smp_126240	PF00041	IPR003961	FN3_dom	Fibronectin type III
schistosoma_mansoni_prjea36577	Smp_126240	PF00041	IPR003961	FN3_dom	Fibronectin type III
schistosoma_mansoni_prjea36577	Smp_126240	PF00041	IPR003961	FN3_dom	Fibronectin type III
schistosoma_mansoni_prjea36577	Smp_126240	PF00041	IPR003961	FN3_dom	Fibronectin type III
schistosoma_mansoni_prjea36577	Smp_126240	PF00041	IPR003961	FN3_dom	Fibronectin type III
schistosoma_mansoni_prjea36577	Smp_126240	PF00041	IPR003961	FN3_dom	Fibronectin type III
schistosoma_mansoni_prjea36577	Smp_126240	PF00041	IPR003961	FN3_dom	Fibronectin type III
schistosoma_mansoni_prjea36577	Smp_126240	PF00041	IPR003961	FN3_dom	Fibronectin type III
schistosoma_mansoni_prjea36577	Smp_126240	PF00041	IPR003961	FN3_dom	Fibronectin type III
schistosoma_mansoni_prjea36577	Smp_126240	PF00041	IPR003961	FN3_dom	Fibronectin type III
schistosoma_mansoni_prjea36577	Smp_126240	PF00041	IPR003961	FN3_dom	Fibronectin type III
schistosoma_mansoni_prjea36577	Smp_126240	PF00041	IPR003961	FN3_dom	Fibronectin type III
schistosoma_mansoni_prjea36577	Smp_126240	PF00041	IPR003961	FN3_dom	Fibronectin type III
schistosoma_mansoni_prjea36577	Smp_126240	PF00041	IPR003961	FN3_dom	Fibronectin type III
schistosoma_mansoni_prjea36577	Smp_126240	PF00041	IPR003961	FN3_dom	Fibronectin type III
schistosoma_mansoni_prjea36577	Smp_126240	PF00041	IPR003961	FN3_dom	Fibronectin type III
schistosoma_mansoni_prjea36577	Smp_126240	PF00041	IPR003961	FN3_dom	Fibronectin type III
schistosoma_mansoni_prjea36577	Smp_126240	PF00041	IPR003961	FN3_dom	Fibronectin type III
schistosoma_mansoni_prjea36577	Smp_126240	PF00041	IPR003961	FN3_dom	Fibronectin type III
schistosoma_mansoni_prjea36577	Smp_126240	PF00041	IPR003961	FN3_dom	Fibronectin type III
schistosoma_mansoni_prjea36577	Smp_126240	PF00041	IPR003961	FN3_dom	Fibronectin type III
schistosoma_mansoni_prjea36577	Smp_126240	PF00041	IPR003961	FN3_dom	Fibronectin type III
schistosoma_mansoni_prjea36577	Smp_126240	PF00041	IPR003961	FN3_dom	Fibronectin type III
schistosoma_mansoni_prjea36577	Smp_126240	PF00041	IPR003961	FN3_dom	Fibronectin type III
schistosoma_mansoni_prjea36577	Smp_126240	PF00041	IPR003961	FN3_dom	Fibronectin type III
schistosoma_mansoni_prjea36577	Smp_126240	PF00041	IPR003961	FN3_dom	Fibronectin type III
schistosoma_mansoni_prjea36577	Smp_126240	PF00041	IPR003961	FN3_dom	Fibronectin type III
schistosoma_mansoni_prjea36577	Smp_126240	PF00041	IPR003961	FN3_dom	Fibronectin type III
schistosoma_mansoni_prjea36577	Smp_126240	PF00041	IPR003961	FN3_dom	Fibronectin type III
schistosoma_mansoni_prjea36577	Smp_126240	PF00041	IPR003961	FN3_dom	Fibronectin type III
schistosoma_mansoni_prjea36577	Smp_126240	PF00041	IPR003961	FN3_dom	Fibronectin type III
schistosoma_mansoni_prjea36577	Smp_126240	PF00041	IPR003961	FN3_dom	Fibronectin type III
schistosoma_mansoni_prjea36577	Smp_126240	PF00041	IPR003961	FN3_dom	Fibronectin type III
schistosoma_mansoni_prjea36577	Smp_126240	PF00041	IPR003961	FN3_dom	Fibronectin type III
schistosoma_mansoni_prjea36577	Smp_126240	PF00041	IPR003961	FN3_dom	Fibronectin type III
schistosoma_mansoni_prjea36577	Smp_126240	PF00041	IPR003961	FN3_dom	Fibronectin type III
schistosoma_mansoni_prjea36577	Smp_126240	PF00041	IPR003961	FN3_dom	Fibronectin type III
schistosoma_mansoni_prjea36577	Smp_126240	PF00041	IPR003961	FN3_dom	Fibronectin type III
schistosoma_mansoni_prjea36577	Smp_126240	PF00041	IPR003961	FN3_dom	Fibronectin type III
schistosoma_mansoni_prjea36577	Smp_126240	PF00041	IPR003961	FN3_dom	Fibronectin type III
schistosoma_mansoni_prjea36577	Smp_126240	PF00041	IPR003961	FN3_dom	Fibronectin type III
schistosoma_mansoni_prjea36577	Smp_126240	PF00041	IPR003961	FN3_dom	Fibronectin type III
schistosoma_mansoni_prjea36577	Smp_126240	PF00041	IPR003961	FN3_dom	Fibronectin type III
schistosoma_mansoni_prjea36577	Smp_126240	PF00041	IPR003961	FN3_dom	Fibronectin type III
schistosoma_mansoni_prjea36577	Smp_126240	PF00041	IPR003961	FN3_dom	Fibronectin type III
schistosoma_mansoni_prjea36577	Smp_126240	PF00041	IPR003961	FN3_dom	Fibronectin type III
schistosoma_mansoni_prjea36577	Smp_126240	PF00041	IPR003961	FN3_dom	Fibronectin type III
schistosoma_mansoni_prjea36577	Smp_126240	PF00041	IPR003961	FN3_dom	Fibronectin type III
schistosoma_mansoni_prjea36577	Smp_126240	PF00041	IPR003961	FN3_dom	Fibronectin type III
schistosoma_mansoni_prjea36577	Smp_126240	PF00041	IPR003961	FN3_dom	Fibronectin type III
schistosoma_mansoni_prjea36577	Smp_126240	PF00041	IPR003961	FN3_dom	Fibronectin type III
schistosoma_mansoni_prjea36577	Smp_126240	PF00041	IPR003961	FN3_dom	Fibronectin type III
schistosoma_mansoni_prjea36577	Smp_126240	PF00041	IPR003961	FN3_dom	Fibronectin type III
schistosoma_mansoni_prjea36577	Smp_126240	PF00041	IPR003961	FN3_dom	Fibronectin type III
schistosoma_mansoni_prjea36577	Smp_126240	PF00041	IPR003961	FN3_dom	Fibronectin type III
schistosoma_mansoni_prjea36577	Smp_126240	PF00041	IPR003961	FN3_dom	Fibronectin type III
schistosoma_mansoni_prjea36577	Smp_126240	PF00041	IPR003961	FN3_dom	Fibronectin type III
schistosoma_mansoni_prjea36577	Smp_126240	PF00041	IPR003961	FN3_dom	Fibronectin type III
schistosoma_mansoni_prjea36577	Smp_126240	PF00041	IPR003961	FN3_dom	Fibronectin type III
schistosoma_mansoni_prjea36577	Smp_126240	PF00041	IPR003961	FN3_dom	Fibronectin type III
schistosoma_mansoni_prjea36577	Smp_126240	PF00041	IPR003961	FN3_dom	Fibronectin type III
schistosoma_mansoni_prjea36577	Smp_126240	PF00041	IPR003961	FN3_dom	Fibronectin type III
schistosoma_mansoni_prjea36577	Smp_126240	PF00041	IPR003961	FN3_dom	Fibronectin type III
schistosoma_mansoni_prjea36577	Smp_126240	PF00041	IPR003961	FN3_dom	Fibronectin type III
schistosoma_mansoni_prjea36577	Smp_126240	PF00041	IPR003961	FN3_dom	Fibronectin type III
schistosoma_mansoni_prjea36577	Smp_126240	PF00041	IPR003961	FN3_dom	Fibronectin type III
schistosoma_mansoni_prjea36577	Smp_126240	PF00041	IPR003961	FN3_dom	Fibronectin type III
schistosoma_mansoni_prjea36577	Smp_126240	PF00041	IPR003961	FN3_dom	Fibronectin type III
schistosoma_mansoni_prjea36577	Smp_126240	PF00041	IPR003961	FN3_dom	Fibronectin type III
schistosoma_mansoni_prjea36577	Smp_126240	PF00041	IPR003961	FN3_dom	Fibronectin type III
schistosoma_mansoni_prjea36577	Smp_126240	PF00041	IPR003961	FN3_dom	Fibronectin type III
schistosoma_mansoni_prjea36577	Smp_126240	PF00041	IPR003961	FN3_dom	Fibronectin type III
schistosoma_mansoni_prjea36577	Smp_126240	PF00041	IPR003961	FN3_dom	Fibronectin type III
schistosoma_mansoni_prjea36577	Smp_126240	PF00041	IPR003961	FN3_dom	Fibronectin type III
schistosoma_mansoni_prjea36577	Smp_126240	PF00041	IPR003961	FN3_dom	Fibronectin type III
schistosoma_mansoni_prjea36577	Smp_126240	PF00041	IPR003961	FN3_dom	Fibronectin type III
schistosoma_mansoni_prjea36577	Smp_126240	PF00041	IPR003961	FN3_dom	Fibronectin type III
schistosoma_mansoni_prjea36577	Smp_126240	PF00041	IPR003961	FN3_dom	Fibronectin type III
schistosoma_mansoni_prjea36577	Smp_126240	PF00041	IPR003961	FN3_dom	Fibronectin type III
schistosoma_mansoni_prjea36577	Smp_126240	PF00041	IPR003961	FN3_dom	Fibronectin type III
schistosoma_mansoni_prjea36577	Smp_126240	PF00041	IPR003961	FN3_dom	Fibronectin type III
schistosoma_mansoni_prjea36577	Smp_126240	PF00041	IPR003961	FN3_dom	Fibronectin type III
schistosoma_mansoni_prjea36577	Smp_126240	PF00041	IPR003961	FN3_dom	Fibronectin type III
schistosoma_mansoni_prjea36577	Smp_126240	PF00041	IPR003961	FN3_dom	Fibronectin type III
schistosoma_mansoni_prjea36577	Smp_126240	PF00041	IPR003961	FN3_dom	Fibronectin type III
schistosoma_mansoni_prjea36577	Smp_126240	PF00041	IPR003961	FN3_dom	Fibronectin type III
schistosoma_mansoni_prjea36577	Smp_126240	PF00041	IPR003961	FN3_dom	Fibronectin type III
schistosoma_mansoni_prjea36577	Smp_126240	PF00041	IPR003961	FN3_dom	Fibronectin type III
schistosoma_mansoni_prjea36577	Smp_126240	PF00041	IPR003961	FN3_dom	Fibronectin type III
schistosoma_mansoni_prjea36577	Smp_126240	PF00041	IPR003961	FN3_dom	Fibronectin type III
schistosoma_mansoni_prjea36577	Smp_126240	PF00041	IPR003961	FN3_dom	Fibronectin type III
schistosoma_mansoni_prjea36577	Smp_126240	PF00041	IPR003961	FN3_dom	Fibronectin type III
schistosoma_mansoni_prjea36577	Smp_126240	PF00041	IPR003961	FN3_dom	Fibronectin type III
schistosoma_mansoni_prjea36577	Smp_126240	PF00041	IPR003961	FN3_dom	Fibronectin type III
schistosoma_mansoni_prjea36577	Smp_126240	PF00041	IPR003961	FN3_dom	Fibronectin type III
schistosoma_mansoni_prjea36577	Smp_126240	PF00041	IPR003961	FN3_dom	Fibronectin type III
schistosoma_mansoni_prjea36577	Smp_126240	PF00041	IPR003961	FN3_dom	Fibronectin type III
schistosoma_mansoni_prjea36577	Smp_126240	PF00041	IPR003961	FN3_dom	Fibronectin type III
schistosoma_mansoni_prjea36577	Smp_126240	PF00041	IPR003961	FN3_dom	Fibronectin type III
schistosoma_mansoni_prjea36577	Smp_126240	PF00041	IPR003961	FN3_dom	Fibronectin type III
schistosoma_mansoni_prjea36577	Smp_126240	PF00041	IPR003961	FN3_dom	Fibronectin type III
schistosoma_mansoni_prjea36577	Smp_126240	PF00041	IPR003961	FN3_dom	Fibronectin type III
schistosoma_mansoni_prjea36577	Smp_126240	PF00041	IPR003961	FN3_dom	Fibronectin type III
schistosoma_mansoni_prjea36577	Smp_126240	PF00041	IPR003961	FN3_dom	Fibronectin type III
schistosoma_mansoni_prjea36577	Smp_126240	PF00041	IPR003961	FN3_dom	Fibronectin type III
schistosoma_mansoni_prjea36577	Smp_126240	PF00041	IPR003961	FN3_dom	Fibronectin type III
schistosoma_mansoni_prjea36577	Smp_126240	PF00041	IPR003961	FN3_dom	Fibronectin type III
schistosoma_mansoni_prjea36577	Smp_126240	PF00041	IPR003961	FN3_dom	Fibronectin type III
schistosoma_mansoni_prjea36577	Smp_126240	PF00041	IPR003961	FN3_dom	Fibronectin type III
schistosoma_mansoni_prjea36577	Smp_126240	PF00041	IPR003961	FN3_dom	Fibronectin type III
schistosoma_mansoni_prjea36577	Smp_126240	PF00041	IPR003961	FN3_dom	Fibronectin type III
schistosoma_mansoni_prjea36577	Smp_126240	PF00041	IPR003961	FN3_dom	Fibronectin type III
schistosoma_mansoni_prjea36577	Smp_126240	PF00041	IPR003961	FN3_dom	Fibronectin type III
schistosoma_mansoni_prjea36577	Smp_126240	PF00041	IPR003961	FN3_dom	Fibronectin type III
schistosoma_mansoni_prjea36577	Smp_126240	PF00041	IPR003961	FN3_dom	Fibronectin type III
schistosoma_mansoni_prjea36577	Smp_126240	PF00041	IPR003961	FN3_dom	Fibronectin type III
schistosoma_mansoni_prjea36577	Smp_126240	PF00041	IPR003961	FN3_dom	Fibronectin type III
schistosoma_mansoni_prjea36577	Smp_126240	PF00041	IPR003961	FN3_dom	Fibronectin type III
schistosoma_mansoni_prjea36577	Smp_126240	PF00041	IPR003961	FN3_dom	Fibronectin type III
schistosoma_mansoni_prjea36577	Smp_126240	PF00041	IPR003961	FN3_dom	Fibronectin type III
schistosoma_mansoni_prjea36577	Smp_126240	PF00041	IPR003961	FN3_dom	Fibronectin type III
schistosoma_mansoni_prjea36577	Smp_126240	PF00041	IPR003961	FN3_dom	Fibronectin type III
schistosoma_mansoni_prjea36577	Smp_126240	PF00041	IPR003961	FN3_dom	Fibronectin type III
schistosoma_mansoni_prjea36577	Smp_126240	PF00041	IPR003961	FN3_dom	Fibronectin type III
schistosoma_mansoni_prjea36577	Smp_126240	PF00041	IPR003961	FN3_dom	Fibronectin type III
schistosoma_mansoni_prjea36577	Smp_126240	PF00041	IPR003961	FN3_dom	Fibronectin type III
schistosoma_mansoni_prjea36577	Smp_126240	PF00041	IPR003961	FN3_dom	Fibronectin type III
schistosoma_mansoni_prjea36577	Smp_126240	PF00041	IPR003961	FN3_dom	Fibronectin type III
schistosoma_mansoni_prjea36577	Smp_126240	PF00041	IPR003961	FN3_dom	Fibronectin type III
schistosoma_mansoni_prjea36577	Smp_126240	PF00041	IPR003961	FN3_dom	Fibronectin type III
schistosoma_mansoni_prjea36577	Smp_126240	PF00041	IPR003961	FN3_dom	Fibronectin type III
schistosoma_mansoni_prjea36577	Smp_126240	PF00041	IPR003961	FN3_dom	Fibronectin type III
schistosoma_mansoni_prjea36577	Smp_126240	PF00041	IPR003961	FN3_dom	Fibronectin type III
schistosoma_mansoni_prjea36577	Smp_126240	PF00041	IPR003961	FN3_dom	Fibronectin type III
schistosoma_mansoni_prjea36577	Smp_126240	PF00041	IPR003961	FN3_dom	Fibronectin type III
schistosoma_mansoni_prjea36577	Smp_126240	PF00041	IPR003961	FN3_dom	Fibronectin type III
schistosoma_mansoni_prjea36577	Smp_126240	PF00041	IPR003961	FN3_dom	Fibronectin type III
schistosoma_mansoni_prjea36577	Smp_126240	PF00041	IPR003961	FN3_dom	Fibronectin type III
schistosoma_mansoni_prjea36577	Smp_126240	PF00041	IPR003961	FN3_dom	Fibronectin type III
schistosoma_mansoni_prjea36577	Smp_126240	PF00041	IPR003961	FN3_dom	Fibronectin type III
schistosoma_mansoni_prjea36577	Smp_126240	PF00041	IPR003961	FN3_dom	Fibronectin type III
schistosoma_mansoni_prjea36577	Smp_126240	PF00041	IPR003961	FN3_dom	Fibronectin type III
schistosoma_mansoni_prjea36577	Smp_126240	PF00041	IPR003961	FN3_dom	Fibronectin type III
schistosoma_mansoni_prjea36577	Smp_126240	PF00041	IPR003961	FN3_dom	Fibronectin type III
schistosoma_mansoni_prjea36577	Smp_126240	PF00041	IPR003961	FN3_dom	Fibronectin type III
schistosoma_mansoni_prjea36577	Smp_126240	PF00041	IPR003961	FN3_dom	Fibronectin type III
schistosoma_mansoni_prjea36577	Smp_126240	PF00041	IPR003961	FN3_dom	Fibronectin type III
schistosoma_mansoni_prjea36577	Smp_126240	PF00041	IPR003961	FN3_dom	Fibronectin type III
schistosoma_mansoni_prjea36577	Smp_126240	PF00041	IPR003961	FN3_dom	Fibronectin type III
schistosoma_mansoni_prjea36577	Smp_126240	PF00041	IPR003961	FN3_dom	Fibronectin type III
schistosoma_mansoni_prjea36577	Smp_126240	PF00041	IPR003961	FN3_dom	Fibronectin type III
schistosoma_mansoni_prjea36577	Smp_126240	PF00041	IPR003961	FN3_dom	Fibronectin type III
schistosoma_mansoni_prjea36577	Smp_126240	PF00041	IPR003961	FN3_dom	Fibronectin type III
schistosoma_mansoni_prjea36577	Smp_126240	PF00041	IPR003961	FN3_dom	Fibronectin type III
schistosoma_mansoni_prjea36577	Smp_126240	PF00041	IPR003961	FN3_dom	Fibronectin type III
schistosoma_mansoni_prjea36577	Smp_126240	PF00041	IPR003961	FN3_dom	Fibronectin type III
schistosoma_mansoni_prjea36577	Smp_126240	PF00041	IPR003961	FN3_dom	Fibronectin type III
schistosoma_mansoni_prjea36577	Smp_126240	PF00041	IPR003961	FN3_dom	Fibronectin type III
schistosoma_mansoni_prjea36577	Smp_126240	PF00041	IPR003961	FN3_dom	Fibronectin type III
schistosoma_mansoni_prjea36577	Smp_126240	PF00041	IPR003961	FN3_dom	Fibronectin type III
schistosoma_mansoni_prjea36577	Smp_126240	PF00041	IPR003961	FN3_dom	Fibronectin type III
schistosoma_mansoni_prjea36577	Smp_126240	PF00041	IPR003961	FN3_dom	Fibronectin type III
schistosoma_mansoni_prjea36577	Smp_126240	PF00041	IPR003961	FN3_dom	Fibronectin type III
schistosoma_mansoni_prjea36577	Smp_126240	PF00041	IPR003961	FN3_dom	Fibronectin type III
schistosoma_mansoni_prjea36577	Smp_126240	PF00041	IPR003961	FN3_dom	Fibronectin type III
schistosoma_mansoni_prjea36577	Smp_126240	PF00041	IPR003961	FN3_dom	Fibronectin type III
schistosoma_mansoni_prjea36577	Smp_126240	PF00041	IPR003961	FN3_dom	Fibronectin type III
schistosoma_mansoni_prjea36577	Smp_126240	PF00041	IPR003961	FN3_dom	Fibronectin type III
schistosoma_mansoni_prjea36577	Smp_126240	PF00041	IPR003961	FN3_dom	Fibronectin type III
schistosoma_mansoni_prjea36577	Smp_126240	PF00041	IPR003961	FN3_dom	Fibronectin type III
schistosoma_mansoni_prjea36577	Smp_126240	PF00041	IPR003961	FN3_dom	Fibronectin type III
schistosoma_mansoni_prjea36577	Smp_126240	PF00041	IPR003961	FN3_dom	Fibronectin type III
schistosoma_mansoni_prjea36577	Smp_126240	PF00041	IPR003961	FN3_dom	Fibronectin type III
schistosoma_mansoni_prjea36577	Smp_126240	PF00041	IPR003961	FN3_dom	Fibronectin type III
schistosoma_mansoni_prjea36577	Smp_126240	PF00041	IPR003961	FN3_dom	Fibronectin type III
schistosoma_mansoni_prjea36577	Smp_126240	PF00041	IPR003961	FN3_dom	Fibronectin type III
schistosoma_mansoni_prjea36577	Smp_126240	PF00041	IPR003961	FN3_dom	Fibronectin type III
schistosoma_mansoni_prjea36577	Smp_126240	PF00041	IPR003961	FN3_dom	Fibronectin type III
schistosoma_mansoni_prjea36577	Smp_126240	PF00041	IPR003961	FN3_dom	Fibronectin type III
schistosoma_mansoni_prjea36577	Smp_126240	PF00041	IPR003961	FN3_dom	Fibronectin type III
schistosoma_mansoni_prjea36577	Smp_126240	PF00041	IPR003961	FN3_dom	Fibronectin type III
schistosoma_mansoni_prjea36577	Smp_126240	PF00041	IPR003961	FN3_dom	Fibronectin type III
schistosoma_mansoni_prjea36577	Smp_126240	PF00041	IPR003961	FN3_dom	Fibronectin type III
schistosoma_mansoni_prjea36577	Smp_126240	PF00041	IPR003961	FN3_dom	Fibronectin type III
schistosoma_mansoni_prjea36577	Smp_126240	PF00041	IPR003961	FN3_dom	Fibronectin type III
schistosoma_mansoni_prjea36577	Smp_126240	PF00041	IPR003961	FN3_dom	Fibronectin type III
schistosoma_mansoni_prjea36577	Smp_126240	PF00041	IPR003961	FN3_dom	Fibronectin type III
schistosoma_mansoni_prjea36577	Smp_126240	PF00041	IPR003961	FN3_dom	Fibronectin type III
schistosoma_mansoni_prjea36577	Smp_126240	PF00041	IPR003961	FN3_dom	Fibronectin type III
schistosoma_mansoni_prjea36577	Smp_126240	PF00041	IPR003961	FN3_dom	Fibronectin type III
schistosoma_mansoni_prjea36577	Smp_126240	PF00041	IPR003961	FN3_dom	Fibronectin type III
schistosoma_mansoni_prjea36577	Smp_126240	PF00041	IPR003961	FN3_dom	Fibronectin type III
schistosoma_mansoni_prjea36577	Smp_126240	PF00041	IPR003961	FN3_dom	Fibronectin type III
schistosoma_mansoni_prjea36577	Smp_126240	PF00041	IPR003961	FN3_dom	Fibronectin type III
schistosoma_mansoni_prjea36577	Smp_126240	PF00041	IPR003961	FN3_dom	Fibronectin type III
schistosoma_mansoni_prjea36577	Smp_126240	PF00041	IPR003961	FN3_dom	Fibronectin type III
schistosoma_mansoni_prjea36577	Smp_126240	PF00041	IPR003961	FN3_dom	Fibronectin type III
schistosoma_mansoni_prjea36577	Smp_126240	PF00041	IPR003961	FN3_dom	Fibronectin type III
schistosoma_mansoni_prjea36577	Smp_126240	PF00041	IPR003961	FN3_dom	Fibronectin type III
schistosoma_mansoni_prjea36577	Smp_126240	PF00041	IPR003961	FN3_dom	Fibronectin type III
schistosoma_mansoni_prjea36577	Smp_126240	PF00041	IPR003961	FN3_dom	Fibronectin type III
schistosoma_mansoni_prjea36577	Smp_126240	PF00041	IPR003961	FN3_dom	Fibronectin type III
schistosoma_mansoni_prjea36577	Smp_126240	PF00041	IPR003961	FN3_dom	Fibronectin type III
schistosoma_mansoni_prjea36577	Smp_126240	PF00041	IPR003961	FN3_dom	Fibronectin type III
schistosoma_mansoni_prjea36577	Smp_126240	PF00041	IPR003961	FN3_dom	Fibronectin type III
schistosoma_mansoni_prjea36577	Smp_126240	PF00041	IPR003961	FN3_dom	Fibronectin type III
schistosoma_mansoni_prjea36577	Smp_126240	PF00041	IPR003961	FN3_dom	Fibronectin type III
schistosoma_mansoni_prjea36577	Smp_126240	PF00041	IPR003961	FN3_dom	Fibronectin type III
schistosoma_mansoni_prjea36577	Smp_126240	PF00041	IPR003961	FN3_dom	Fibronectin type III
schistosoma_mansoni_prjea36577	Smp_126240	PF00041	IPR003961	FN3_dom	Fibronectin type III
schistosoma_mansoni_prjea36577	Smp_126240	PF00041	IPR003961	FN3_dom	Fibronectin type III
schistosoma_mansoni_prjea36577	Smp_126240	PF00041	IPR003961	FN3_dom	Fibronectin type III
schistosoma_mansoni_prjea36577	Smp_126240	PF00041	IPR003961	FN3_dom	Fibronectin type III
schistosoma_mansoni_prjea36577	Smp_126240	PF00041	IPR003961	FN3_dom	Fibronectin type III
schistosoma_mansoni_prjea36577	Smp_126240	PF00041	IPR003961	FN3_dom	Fibronectin type III
schistosoma_mansoni_prjea36577	Smp_126240	PF00041	IPR003961	FN3_dom	Fibronectin type III
schistosoma_mansoni_prjea36577	Smp_126240	PF00041	IPR003961	FN3_dom	Fibronectin type III
schistosoma_mansoni_prjea36577	Smp_126240	PF00041	IPR003961	FN3_dom	Fibronectin type III
schistosoma_mansoni_prjea36577	Smp_126240	PF00041	IPR003961	FN3_dom	Fibronectin type III
schistosoma_mansoni_prjea36577	Smp_126240	PF00041	IPR003961	FN3_dom	Fibronectin type III
schistosoma_mansoni_prjea36577	Smp_126240	PF00041	IPR003961	FN3_dom	Fibronectin type III
schistosoma_mansoni_prjea36577	Smp_126240	PF00041	IPR003961	FN3_dom	Fibronectin type III
schistosoma_mansoni_prjea36577	Smp_126240	PF00041	IPR003961	FN3_dom	Fibronectin type III
schistosoma_mansoni_prjea36577	Smp_126240	PF00041	IPR003961	FN3_dom	Fibronectin type III
schistosoma_mansoni_prjea36577	Smp_126240	PF00041	IPR003961	FN3_dom	Fibronectin type III
schistosoma_mansoni_prjea36577	Smp_126240	PF00041	IPR003961	FN3_dom	Fibronectin type III
schistosoma_mansoni_prjea36577	Smp_126240	PF00041	IPR003961	FN3_dom	Fibronectin type III
schistosoma_mansoni_prjea36577	Smp_126240	PF00041	IPR003961	FN3_dom	Fibronectin type III
schistosoma_mansoni_prjea36577	Smp_126240	PF00041	IPR003961	FN3_dom	Fibronectin type III
schistosoma_mansoni_prjea36577	Smp_126240	PF00041	IPR003961	FN3_dom	Fibronectin type III
schistosoma_mansoni_prjea36577	Smp_126240	PF00041	IPR003961	FN3_dom	Fibronectin type III
schistosoma_mansoni_prjea36577	Smp_126240	PF00041	IPR003961	FN3_dom	Fibronectin type III
schistosoma_mansoni_prjea36577	Smp_126240	PF00041	IPR003961	FN3_dom	Fibronectin type III
schistosoma_mansoni_prjea36577	Smp_126240	PF00041	IPR003961	FN3_dom	Fibronectin type III
schistosoma_mansoni_prjea36577	Smp_126240	PF00041	IPR003961	FN3_dom	Fibronectin type III
schistosoma_mansoni_prjea36577	Smp_126240	PF00041	IPR003961	FN3_dom	Fibronectin type III
schistosoma_mansoni_prjea36577	Smp_126240	PF00041	IPR003961	FN3_dom	Fibronectin type III
schistosoma_mansoni_prjea36577	Smp_126240	PF00041	IPR003961	FN3_dom	Fibronectin type III
schistosoma_mansoni_prjea36577	Smp_126240	PF00041	IPR003961	FN3_dom	Fibronectin type III
schistosoma_mansoni_prjea36577	Smp_126240	PF00041	IPR003961	FN3_dom	Fibronectin type III
schistosoma_mansoni_prjea36577	Smp_126240	PF00041	IPR003961	FN3_dom	Fibronectin type III
schistosoma_mansoni_prjea36577	Smp_126240	PF00041	IPR003961	FN3_dom	Fibronectin type III
schistosoma_mansoni_prjea36577	Smp_126240	PF00041	IPR003961	FN3_dom	Fibronectin type III
schistosoma_mansoni_prjea36577	Smp_126240	PF00041	IPR003961	FN3_dom	Fibronectin type III
schistosoma_mansoni_prjea36577	Smp_126240	PF00041	IPR003961	FN3_dom	Fibronectin type III
schistosoma_mansoni_prjea36577	Smp_126240	PF00041	IPR003961	FN3_dom	Fibronectin type III
schistosoma_mansoni_prjea36577	Smp_126240	PF00041	IPR003961	FN3_dom	Fibronectin type III
schistosoma_mansoni_prjea36577	Smp_126240	PF00041	IPR003961	FN3_dom	Fibronectin type III
schistosoma_mansoni_prjea36577	Smp_126240	PF00041	IPR003961	FN3_dom	Fibronectin type III
schistosoma_mansoni_prjea36577	Smp_126240	PF00041	IPR003961	FN3_dom	Fibronectin type III
schistosoma_mansoni_prjea36577	Smp_126240	PF00041	IPR003961	FN3_dom	Fibronectin type III
schistosoma_mansoni_prjea36577	Smp_126240	PF00041	IPR003961	FN3_dom	Fibronectin type III
schistosoma_mansoni_prjea36577	Smp_126240	PF00041	IPR003961	FN3_dom	Fibronectin type III
schistosoma_mansoni_prjea36577	Smp_126240	PF00041	IPR003961	FN3_dom	Fibronectin type III
schistosoma_mansoni_prjea36577	Smp_126240	PF00041	IPR003961	FN3_dom	Fibronectin type III
schistosoma_mansoni_prjea36577	Smp_126240	PF00041	IPR003961	FN3_dom	Fibronectin type III
schistosoma_mansoni_prjea36577	Smp_126240	PF00041	IPR003961	FN3_dom	Fibronectin type III
schistosoma_mansoni_prjea36577	Smp_126240	PF00041	IPR003961	FN3_dom	Fibronectin type III
schistosoma_mansoni_prjea36577	Smp_126240	PF00041	IPR003961	FN3_dom	Fibronectin type III
schistosoma_mansoni_prjea36577	Smp_126240	PF00041	IPR003961	FN3_dom	Fibronectin type III
schistosoma_mansoni_prjea36577	Smp_126240	PF00041	IPR003961	FN3_dom	Fibronectin type III
schistosoma_mansoni_prjea36577	Smp_126240	PF00041	IPR003961	FN3_dom	Fibronectin type III
schistosoma_mansoni_prjea36577	Smp_126240	PF00041	IPR003961	FN3_dom	Fibronectin type III
schistosoma_mansoni_prjea36577	Smp_126240	PF00041	IPR003961	FN3_dom	Fibronectin type III
schistosoma_mansoni_prjea36577	Smp_126240	PF00041	IPR003961	FN3_dom	Fibronectin type III
schistosoma_mansoni_prjea36577	Smp_126240	PF00041	IPR003961	FN3_dom	Fibronectin type III
schistosoma_mansoni_prjea36577	Smp_126240	PF00041	IPR003961	FN3_dom	Fibronectin type III
schistosoma_mansoni_prjea36577	Smp_126240	PF00041	IPR003961	FN3_dom	Fibronectin type III
schistosoma_mansoni_prjea36577	Smp_126240	PF00041	IPR003961	FN3_dom	Fibronectin type III
schistosoma_mansoni_prjea36577	Smp_126240	PF00041	IPR003961	FN3_dom	Fibronectin type III
schistosoma_mansoni_prjea36577	Smp_126240	PF00041	IPR003961	FN3_dom	Fibronectin type III
schistosoma_mansoni_prjea36577	Smp_126240	PF00041	IPR003961	FN3_dom	Fibronectin type III
schistosoma_mansoni_prjea36577	Smp_126240	PF00041	IPR003961	FN3_dom	Fibronectin type III
schistosoma_mansoni_prjea36577	Smp_126240	PF00041	IPR003961	FN3_dom	Fibronectin type III
schistosoma_mansoni_prjea36577	Smp_126240	PF00041	IPR003961	FN3_dom	Fibronectin type III
schistosoma_mansoni_prjea36577	Smp_126240	PF00041	IPR003961	FN3_dom	Fibronectin type III
schistosoma_mansoni_prjea36577	Smp_126240	PF00041	IPR003961	FN3_dom	Fibronectin type III
schistosoma_mansoni_prjea36577	Smp_126240	PF00041	IPR003961	FN3_dom	Fibronectin type III
schistosoma_mansoni_prjea36577	Smp_126240	PF00041	IPR003961	FN3_dom	Fibronectin type III
schistosoma_mansoni_prjea36577	Smp_126240	PF00041	IPR003961	FN3_dom	Fibronectin type III
schistosoma_mansoni_prjea36577	Smp_126240	PF00041	IPR003961	FN3_dom	Fibronectin type III
schistosoma_mansoni_prjea36577	Smp_126240	PF00041	IPR003961	FN3_dom	Fibronectin type III
schistosoma_mansoni_prjea36577	Smp_126240	PF00041	IPR003961	FN3_dom	Fibronectin type III
schistosoma_mansoni_prjea36577	Smp_126240	PF00041	IPR003961	FN3_dom	Fibronectin type III
schistosoma_mansoni_prjea36577	Smp_126240	PF00041	IPR003961	FN3_dom	Fibronectin type III
schistosoma_mansoni_prjea36577	Smp_126240	PF00041	IPR003961	FN3_dom	Fibronectin type III
schistosoma_mansoni_prjea36577	Smp_126240	PF00041	IPR003961	FN3_dom	Fibronectin type III
schistosoma_mansoni_prjea36577	Smp_126240	PF00041	IPR003961	FN3_dom	Fibronectin type III
schistosoma_mansoni_prjea36577	Smp_126240	PF00041	IPR003961	FN3_dom	Fibronectin type III
schistosoma_mansoni_prjea36577	Smp_126240	PF00041	IPR003961	FN3_dom	Fibronectin type III
schistosoma_mansoni_prjea36577	Smp_126240	PF00041	IPR003961	FN3_dom	Fibronectin type III
schistosoma_mansoni_prjea36577	Smp_126240	PF00041	IPR003961	FN3_dom	Fibronectin type III
schistosoma_mansoni_prjea36577	Smp_126240	PF00041	IPR003961	FN3_dom	Fibronectin type III
schistosoma_mansoni_prjea36577	Smp_126240	PF00041	IPR003961	FN3_dom	Fibronectin type III
schistosoma_mansoni_prjea36577	Smp_126240	PF00041	IPR003961	FN3_dom	Fibronectin type III
schistosoma_mansoni_prjea36577	Smp_126240	PF00041	IPR003961	FN3_dom	Fibronectin type III
schistosoma_mansoni_prjea36577	Smp_126240	PF00041	IPR003961	FN3_dom	Fibronectin type III
schistosoma_mansoni_prjea36577	Smp_126240	PF00041	IPR003961	FN3_dom	Fibronectin type III
schistosoma_mansoni_prjea36577	Smp_126240	PF00041	IPR003961	FN3_dom	Fibronectin type III
schistosoma_mansoni_prjea36577	Smp_126240	PF00041	IPR003961	FN3_dom	Fibronectin type III
schistosoma_mansoni_prjea36577	Smp_126240	PF00041	IPR003961	FN3_dom	Fibronectin type III
schistosoma_mansoni_prjea36577	Smp_126240	PF00041	IPR003961	FN3_dom	Fibronectin type III
schistosoma_mansoni_prjea36577	Smp_126240	PF00041	IPR003961	FN3_dom	Fibronectin type III
schistosoma_mansoni_prjea36577	Smp_126240	PF00041	IPR003961	FN3_dom	Fibronectin type III
schistosoma_mansoni_prjea36577	Smp_126240	PF00041	IPR003961	FN3_dom	Fibronectin type III
schistosoma_mansoni_prjea36577	Smp_126240	PF00041	IPR003961	FN3_dom	Fibronectin type III
schistosoma_mansoni_prjea36577	Smp_126240	PF00041	IPR003961	FN3_dom	Fibronectin type III
schistosoma_mansoni_prjea36577	Smp_126240	PF00041	IPR003961	FN3_dom	Fibronectin type III
schistosoma_mansoni_prjea36577	Smp_126240	PF00041	IPR003961	FN3_dom	Fibronectin type III
schistosoma_mansoni_prjea36577	Smp_126240	PF00041	IPR003961	FN3_dom	Fibronectin type III
schistosoma_mansoni_prjea36577	Smp_126240	PF00041	IPR003961	FN3_dom	Fibronectin type III
schistosoma_mansoni_prjea36577	Smp_126240	PF00041	IPR003961	FN3_dom	Fibronectin type III
schistosoma_mansoni_prjea36577	Smp_126240	PF00041	IPR003961	FN3_dom	Fibronectin type III
schistosoma_mansoni_prjea36577	Smp_126240	PF00041	IPR003961	FN3_dom	Fibronectin type III
schistosoma_mansoni_prjea36577	Smp_126240	PF00041	IPR003961	FN3_dom	Fibronectin type III
schistosoma_mansoni_prjea36577	Smp_126240	PF00041	IPR003961	FN3_dom	Fibronectin type III
schistosoma_mansoni_prjea36577	Smp_126240	PF00041	IPR003961	FN3_dom	Fibronectin type III
schistosoma_mansoni_prjea36577	Smp_126240	PF00041	IPR003961	FN3_dom	Fibronectin type III
schistosoma_mansoni_prjea36577	Smp_126240	PF00041	IPR003961	FN3_dom	Fibronectin type III
schistosoma_mansoni_prjea36577	Smp_126240	PF00041	IPR003961	FN3_dom	Fibronectin type III
schistosoma_mansoni_prjea36577	Smp_126240	PF00041	IPR003961	FN3_dom	Fibronectin type III
schistosoma_mansoni_prjea36577	Smp_126240	PF00041	IPR003961	FN3_dom	Fibronectin type III
schistosoma_mansoni_prjea36577	Smp_126240	PF00041	IPR003961	FN3_dom	Fibronectin type III
schistosoma_mansoni_prjea36577	Smp_126240	PF00041	IPR003961	FN3_dom	Fibronectin type III
schistosoma_mansoni_prjea36577	Smp_126240	PF00041	IPR003961	FN3_dom	Fibronectin type III
schistosoma_mansoni_prjea36577	Smp_126240	PF00041	IPR003961	FN3_dom	Fibronectin type III
schistosoma_mansoni_prjea36577	Smp_126240	PF00041	IPR003961	FN3_dom	Fibronectin type III
schistosoma_mansoni_prjea36577	Smp_126240	PF00041	IPR003961	FN3_dom	Fibronectin type III
schistosoma_mansoni_prjea36577	Smp_126240	PF00041	IPR003961	FN3_dom	Fibronectin type III
schistosoma_mansoni_prjea36577	Smp_126240	PF00041	IPR003961	FN3_dom	Fibronectin type III
schistosoma_mansoni_prjea36577	Smp_126240	PF00041	IPR003961	FN3_dom	Fibronectin type III
schistosoma_mansoni_prjea36577	Smp_126240	PF00041	IPR003961	FN3_dom	Fibronectin type III
schistosoma_mansoni_prjea36577	Smp_126240	PF00041	IPR003961	FN3_dom	Fibronectin type III
schistosoma_mansoni_prjea36577	Smp_126240	PF00041	IPR003961	FN3_dom	Fibronectin type III
schistosoma_mansoni_prjea36577	Smp_126240	PF00041	IPR003961	FN3_dom	Fibronectin type III
schistosoma_mansoni_prjea36577	Smp_126240	PF00041	IPR003961	FN3_dom	Fibronectin type III
schistosoma_mansoni_prjea36577	Smp_126240	PF00041	IPR003961	FN3_dom	Fibronectin type III
schistosoma_mansoni_prjea36577	Smp_126240	PF00041	IPR003961	FN3_dom	Fibronectin type III
schistosoma_mansoni_prjea36577	Smp_126240	PF00041	IPR003961	FN3_dom	Fibronectin type III
schistosoma_mansoni_prjea36577	Smp_126240	PF00041	IPR003961	FN3_dom	Fibronectin type III
schistosoma_mansoni_prjea36577	Smp_126240	PF00041	IPR003961	FN3_dom	Fibronectin type III
schistosoma_mansoni_prjea36577	Smp_126240	PF00041	IPR003961	FN3_dom	Fibronectin type III
schistosoma_mansoni_prjea36577	Smp_126240	PF00041	IPR003961	FN3_dom	Fibronectin type III
schistosoma_mansoni_prjea36577	Smp_126240	PF00041	IPR003961	FN3_dom	Fibronectin type III
schistosoma_mansoni_prjea36577	Smp_126240	PF00041	IPR003961	FN3_dom	Fibronectin type III
schistosoma_mansoni_prjea36577	Smp_126240	PF00041	IPR003961	FN3_dom	Fibronectin type III
schistosoma_mansoni_prjea36577	Smp_126240	PF00041	IPR003961	FN3_dom	Fibronectin type III
schistosoma_mansoni_prjea36577	Smp_126240	PF00041	IPR003961	FN3_dom	Fibronectin type III
schistosoma_mansoni_prjea36577	Smp_126240	PF00041	IPR003961	FN3_dom	Fibronectin type III
schistosoma_mansoni_prjea36577	Smp_126240	PF00041	IPR003961	FN3_dom	Fibronectin type III
schistosoma_mansoni_prjea36577	Smp_126240	PF00041	IPR003961	FN3_dom	Fibronectin type III
schistosoma_mansoni_prjea36577	Smp_126240	PF00041	IPR003961	FN3_dom	Fibronectin type III
schistosoma_mansoni_prjea36577	Smp_126240	PF00041	IPR003961	FN3_dom	Fibronectin type III
schistosoma_mansoni_prjea36577	Smp_126240	PF00041	IPR003961	FN3_dom	Fibronectin type III
schistosoma_mansoni_prjea36577	Smp_126240	PF00041	IPR003961	FN3_dom	Fibronectin type III
schistosoma_mansoni_prjea36577	Smp_126240	PF00041	IPR003961	FN3_dom	Fibronectin type III
schistosoma_mansoni_prjea36577	Smp_126240	PF00041	IPR003961	FN3_dom	Fibronectin type III
schistosoma_mansoni_prjea36577	Smp_126240	PF00041	IPR003961	FN3_dom	Fibronectin type III
schistosoma_mansoni_prjea36577	Smp_126240	PF00041	IPR003961	FN3_dom	Fibronectin type III
schistosoma_mansoni_prjea36577	Smp_126240	PF00041	IPR003961	FN3_dom	Fibronectin type III
schistosoma_mansoni_prjea36577	Smp_126240	PF00041	IPR003961	FN3_dom	Fibronectin type III
schistosoma_mansoni_prjea36577	Smp_126240	PF00041	IPR003961	FN3_dom	Fibronectin type III
schistosoma_mansoni_prjea36577	Smp_126240	PF00041	IPR003961	FN3_dom	Fibronectin type III
schistosoma_mansoni_prjea36577	Smp_126240	PF00041	IPR003961	FN3_dom	Fibronectin type III
schistosoma_mansoni_prjea36577	Smp_126240	PF00041	IPR003961	FN3_dom	Fibronectin type III
schistosoma_mansoni_prjea36577	Smp_126240	PF00041	IPR003961	FN3_dom	Fibronectin type III
schistosoma_mansoni_prjea36577	Smp_126240	PF00041	IPR003961	FN3_dom	Fibronectin type III
schistosoma_mansoni_prjea36577	Smp_126240	PF00041	IPR003961	FN3_dom	Fibronectin type III
schistosoma_mansoni_prjea36577	Smp_126240	PF00041	IPR003961	FN3_dom	Fibronectin type III
schistosoma_mansoni_prjea36577	Smp_126240	PF00041	IPR003961	FN3_dom	Fibronectin type III
schistosoma_mansoni_prjea36577	Smp_126240	PF00041	IPR003961	FN3_dom	Fibronectin type III
schistosoma_mansoni_prjea36577	Smp_126240	PF00041	IPR003961	FN3_dom	Fibronectin type III
schistosoma_mansoni_prjea36577	Smp_126240	PF00041	IPR003961	FN3_dom	Fibronectin type III
schistosoma_mansoni_prjea36577	Smp_126240	PF00041	IPR003961	FN3_dom	Fibronectin type III
schistosoma_mansoni_prjea36577	Smp_126240	PF00041	IPR003961	FN3_dom	Fibronectin type III
schistosoma_mansoni_prjea36577	Smp_126240	PF00041	IPR003961	FN3_dom	Fibronectin type III
schistosoma_mansoni_prjea36577	Smp_126240	PF00041	IPR003961	FN3_dom	Fibronectin type III
schistosoma_mansoni_prjea36577	Smp_126240	PF00041	IPR003961	FN3_dom	Fibronectin type III
schistosoma_mansoni_prjea36577	Smp_126240	PF00041	IPR003961	FN3_dom	Fibronectin type III
schistosoma_mansoni_prjea36577	Smp_126240	PF00041	IPR003961	FN3_dom	Fibronectin type III
schistosoma_mansoni_prjea36577	Smp_126240	PF00041	IPR003961	FN3_dom	Fibronectin type III
schistosoma_mansoni_prjea36577	Smp_126240	PF00041	IPR003961	FN3_dom	Fibronectin type III
schistosoma_mansoni_prjea36577	Smp_126240	PF00041	IPR003961	FN3_dom	Fibronectin type III
schistosoma_mansoni_prjea36577	Smp_126240	PF00041	IPR003961	FN3_dom	Fibronectin type III
schistosoma_mansoni_prjea36577	Smp_126240	PF00041	IPR003961	FN3_dom	Fibronectin type III
schistosoma_mansoni_prjea36577	Smp_126240	PF00041	IPR003961	FN3_dom	Fibronectin type III
schistosoma_mansoni_prjea36577	Smp_126240	PF00041	IPR003961	FN3_dom	Fibronectin type III
schistosoma_mansoni_prjea36577	Smp_126240	PF00041	IPR003961	FN3_dom	Fibronectin type III
schistosoma_mansoni_prjea36577	Smp_126240	PF00041	IPR003961	FN3_dom	Fibronectin type III
schistosoma_mansoni_prjea36577	Smp_126240	PF00041	IPR003961	FN3_dom	Fibronectin type III
schistosoma_mansoni_prjea36577	Smp_126240	PF00041	IPR003961	FN3_dom	Fibronectin type III
schistosoma_mansoni_prjea36577	Smp_126240	PF00041	IPR003961	FN3_dom	Fibronectin type III
schistosoma_mansoni_prjea36577	Smp_126240	PF00041	IPR003961	FN3_dom	Fibronectin type III
schistosoma_mansoni_prjea36577	Smp_126240	PF00041	IPR003961	FN3_dom	Fibronectin type III
schistosoma_mansoni_prjea36577	Smp_126240	PF00041	IPR003961	FN3_dom	Fibronectin type III
schistosoma_mansoni_prjea36577	Smp_126240	PF00041	IPR003961	FN3_dom	Fibronectin type III
schistosoma_mansoni_prjea36577	Smp_126240	PF00041	IPR003961	FN3_dom	Fibronectin type III
schistosoma_mansoni_prjea36577	Smp_126240	PF00041	IPR003961	FN3_dom	Fibronectin type III
schistosoma_mansoni_prjea36577	Smp_126240	PF00041	IPR003961	FN3_dom	Fibronectin type III
schistosoma_mansoni_prjea36577	Smp_126240	PF00041	IPR003961	FN3_dom	Fibronectin type III
schistosoma_mansoni_prjea36577	Smp_126240	PF00041	IPR003961	FN3_dom	Fibronectin type III
schistosoma_mansoni_prjea36577	Smp_126240	PF00041	IPR003961	FN3_dom	Fibronectin type III
schistosoma_mansoni_prjea36577	Smp_126240	PF00041	IPR003961	FN3_dom	Fibronectin type III
schistosoma_mansoni_prjea36577	Smp_126240	PF00041	IPR003961	FN3_dom	Fibronectin type III
schistosoma_mansoni_prjea36577	Smp_126240	PF00041	IPR003961	FN3_dom	Fibronectin type III
schistosoma_mansoni_prjea36577	Smp_126240	PF00041	IPR003961	FN3_dom	Fibronectin type III
schistosoma_mansoni_prjea36577	Smp_126240	PF00041	IPR003961	FN3_dom	Fibronectin type III
schistosoma_mansoni_prjea36577	Smp_126240	PF00041	IPR003961	FN3_dom	Fibronectin type III
schistosoma_mansoni_prjea36577	Smp_126240	PF00041	IPR003961	FN3_dom	Fibronectin type III
schistosoma_mansoni_prjea36577	Smp_126240	PF00041	IPR003961	FN3_dom	Fibronectin type III
schistosoma_mansoni_prjea36577	Smp_126240	PF00041	IPR003961	FN3_dom	Fibronectin type III
schistosoma_mansoni_prjea36577	Smp_126240	PF00041	IPR003961	FN3_dom	Fibronectin type III
schistosoma_mansoni_prjea36577	Smp_126240	PF00041	IPR003961	FN3_dom	Fibronectin type III
schistosoma_mansoni_prjea36577	Smp_126240	PF00041	IPR003961	FN3_dom	Fibronectin type III
schistosoma_mansoni_prjea36577	Smp_126240	PF00041	IPR003961	FN3_dom	Fibronectin type III
schistosoma_mansoni_prjea36577	Smp_126240	PF00041	IPR003961	FN3_dom	Fibronectin type III
schistosoma_mansoni_prjea36577	Smp_126240	PF00041	IPR003961	FN3_dom	Fibronectin type III
schistosoma_mansoni_prjea36577	Smp_126240	PF00041	IPR003961	FN3_dom	Fibronectin type III
schistosoma_mansoni_prjea36577	Smp_126240	PF00041	IPR003961	FN3_dom	Fibronectin type III
schistosoma_mansoni_prjea36577	Smp_126240	PF00041	IPR003961	FN3_dom	Fibronectin type III
schistosoma_mansoni_prjea36577	Smp_126240	PF00041	IPR003961	FN3_dom	Fibronectin type III
schistosoma_mansoni_prjea36577	Smp_126240	PF00041	IPR003961	FN3_dom	Fibronectin type III
schistosoma_mansoni_prjea36577	Smp_126240	PF00041	IPR003961	FN3_dom	Fibronectin type III
schistosoma_mansoni_prjea36577	Smp_126240	PF00041	IPR003961	FN3_dom	Fibronectin type III
schistosoma_mansoni_prjea36577	Smp_126240	PF00041	IPR003961	FN3_dom	Fibronectin type III
schistosoma_mansoni_prjea36577	Smp_126240	PF00041	IPR003961	FN3_dom	Fibronectin type III
schistosoma_mansoni_prjea36577	Smp_126240	PF00041	IPR003961	FN3_dom	Fibronectin type III
schistosoma_mansoni_prjea36577	Smp_126240	PF00041	IPR003961	FN3_dom	Fibronectin type III
schistosoma_mansoni_prjea36577	Smp_126240	PF00041	IPR003961	FN3_dom	Fibronectin type III
schistosoma_mansoni_prjea36577	Smp_126240	PF00041	IPR003961	FN3_dom	Fibronectin type III
schistosoma_mansoni_prjea36577	Smp_126240	PF00041	IPR003961	FN3_dom	Fibronectin type III
schistosoma_mansoni_prjea36577	Smp_126240	PF00041	IPR003961	FN3_dom	Fibronectin type III
schistosoma_mansoni_prjea36577	Smp_126240	PF00041	IPR003961	FN3_dom	Fibronectin type III
schistosoma_mansoni_prjea36577	Smp_126240	PF00041	IPR003961	FN3_dom	Fibronectin type III
schistosoma_mansoni_prjea36577	Smp_126240	PF00041	IPR003961	FN3_dom	Fibronectin type III
schistosoma_mansoni_prjea36577	Smp_126240	PF00041	IPR003961	FN3_dom	Fibronectin type III
schistosoma_mansoni_prjea36577	Smp_126240	PF00041	IPR003961	FN3_dom	Fibronectin type III
schistosoma_mansoni_prjea36577	Smp_126240	PF00041	IPR003961	FN3_dom	Fibronectin type III
schistosoma_mansoni_prjea36577	Smp_126240	PF00041	IPR003961	FN3_dom	Fibronectin type III
schistosoma_mansoni_prjea36577	Smp_126240	PF00041	IPR003961	FN3_dom	Fibronectin type III
schistosoma_mansoni_prjea36577	Smp_126240	PF00041	IPR003961	FN3_dom	Fibronectin type III
schistosoma_mansoni_prjea36577	Smp_126240	PF00041	IPR003961	FN3_dom	Fibronectin type III
schistosoma_mansoni_prjea36577	Smp_126240	PF00041	IPR003961	FN3_dom	Fibronectin type III
schistosoma_mansoni_prjea36577	Smp_126240	PF00041	IPR003961	FN3_dom	Fibronectin type III
schistosoma_mansoni_prjea36577	Smp_126240	PF00041	IPR003961	FN3_dom	Fibronectin type III
schistosoma_mansoni_prjea36577	Smp_126240	PF00041	IPR003961	FN3_dom	Fibronectin type III
schistosoma_mansoni_prjea36577	Smp_126240	PF00041	IPR003961	FN3_dom	Fibronectin type III
schistosoma_mansoni_prjea36577	Smp_126240	PF00041	IPR003961	FN3_dom	Fibronectin type III
schistosoma_mansoni_prjea36577	Smp_126240	PF00041	IPR003961	FN3_dom	Fibronectin type III
schistosoma_mansoni_prjea36577	Smp_126240	PF00041	IPR003961	FN3_dom	Fibronectin type III
schistosoma_mansoni_prjea36577	Smp_126240	PF00041	IPR003961	FN3_dom	Fibronectin type III
schistosoma_mansoni_prjea36577	Smp_126240	PF00041	IPR003961	FN3_dom	Fibronectin type III
schistosoma_mansoni_prjea36577	Smp_126240	PF00041	IPR003961	FN3_dom	Fibronectin type III
schistosoma_mansoni_prjea36577	Smp_126240	PF00041	IPR003961	FN3_dom	Fibronectin type III
schistosoma_mansoni_prjea36577	Smp_126240	PF00041	IPR003961	FN3_dom	Fibronectin type III
schistosoma_mansoni_prjea36577	Smp_126240	PF00041	IPR003961	FN3_dom	Fibronectin type III
schistosoma_mansoni_prjea36577	Smp_126240	PF00041	IPR003961	FN3_dom	Fibronectin type III
schistosoma_mansoni_prjea36577	Smp_126240	PF00041	IPR003961	FN3_dom	Fibronectin type III
schistosoma_mansoni_prjea36577	Smp_126240	PF00041	IPR003961	FN3_dom	Fibronectin type III
schistosoma_mansoni_prjea36577	Smp_126240	PF00041	IPR003961	FN3_dom	Fibronectin type III
schistosoma_mansoni_prjea36577	Smp_126240	PF00041	IPR003961	FN3_dom	Fibronectin type III
schistosoma_mansoni_prjea36577	Smp_126240	PF00041	IPR003961	FN3_dom	Fibronectin type III
schistosoma_mansoni_prjea36577	Smp_126240	PF00041	IPR003961	FN3_dom	Fibronectin type III
schistosoma_mansoni_prjea36577	Smp_126240	PF00041	IPR003961	FN3_dom	Fibronectin type III
schistosoma_mansoni_prjea36577	Smp_126240	PF00041	IPR003961	FN3_dom	Fibronectin type III
schistosoma_mansoni_prjea36577	Smp_126240	PF00041	IPR003961	FN3_dom	Fibronectin type III
schistosoma_mansoni_prjea36577	Smp_126240	PF00041	IPR003961	FN3_dom	Fibronectin type III
schistosoma_mansoni_prjea36577	Smp_126240	PF00041	IPR003961	FN3_dom	Fibronectin type III
schistosoma_mansoni_prjea36577	Smp_126240	PF00041	IPR003961	FN3_dom	Fibronectin type III
schistosoma_mansoni_prjea36577	Smp_126240	PF00041	IPR003961	FN3_dom	Fibronectin type III
schistosoma_mansoni_prjea36577	Smp_126240	PF00041	IPR003961	FN3_dom	Fibronectin type III
schistosoma_mansoni_prjea36577	Smp_126240	PF00041	IPR003961	FN3_dom	Fibronectin type III
schistosoma_mansoni_prjea36577	Smp_126240	PF00041	IPR003961	FN3_dom	Fibronectin type III
schistosoma_mansoni_prjea36577	Smp_126240	PF00041	IPR003961	FN3_dom	Fibronectin type III
schistosoma_mansoni_prjea36577	Smp_126240	PF00041	IPR003961	FN3_dom	Fibronectin type III
schistosoma_mansoni_prjea36577	Smp_126240	PF00041	IPR003961	FN3_dom	Fibronectin type III
schistosoma_mansoni_prjea36577	Smp_126240	PF00041	IPR003961	FN3_dom	Fibronectin type III
schistosoma_mansoni_prjea36577	Smp_126240	PF00041	IPR003961	FN3_dom	Fibronectin type III
schistosoma_mansoni_prjea36577	Smp_126240	PF00041	IPR003961	FN3_dom	Fibronectin type III
schistosoma_mansoni_prjea36577	Smp_126240	PF00041	IPR003961	FN3_dom	Fibronectin type III
schistosoma_mansoni_prjea36577	Smp_126240	PF00041	IPR003961	FN3_dom	Fibronectin type III
schistosoma_mansoni_prjea36577	Smp_126240	PF00041	IPR003961	FN3_dom	Fibronectin type III
schistosoma_mansoni_prjea36577	Smp_126240	PF00041	IPR003961	FN3_dom	Fibronectin type III
schistosoma_mansoni_prjea36577	Smp_126240	PF00041	IPR003961	FN3_dom	Fibronectin type III
schistosoma_mansoni_prjea36577	Smp_126240	PF00041	IPR003961	FN3_dom	Fibronectin type III
schistosoma_mansoni_prjea36577	Smp_126240	PF00041	IPR003961	FN3_dom	Fibronectin type III
schistosoma_mansoni_prjea36577	Smp_126240	PF00041	IPR003961	FN3_dom	Fibronectin type III
schistosoma_mansoni_prjea36577	Smp_126240	PF00041	IPR003961	FN3_dom	Fibronectin type III
schistosoma_mansoni_prjea36577	Smp_126240	PF00041	IPR003961	FN3_dom	Fibronectin type III
schistosoma_mansoni_prjea36577	Smp_126240	PF00041	IPR003961	FN3_dom	Fibronectin type III
schistosoma_mansoni_prjea36577	Smp_126240	PF00041	IPR003961	FN3_dom	Fibronectin type III
schistosoma_mansoni_prjea36577	Smp_126240	PF00041	IPR003961	FN3_dom	Fibronectin type III
schistosoma_mansoni_prjea36577	Smp_126240	PF00041	IPR003961	FN3_dom	Fibronectin type III
schistosoma_mansoni_prjea36577	Smp_126240	PF00041	IPR003961	FN3_dom	Fibronectin type III
schistosoma_mansoni_prjea36577	Smp_126240	PF00041	IPR003961	FN3_dom	Fibronectin type III
schistosoma_mansoni_prjea36577	Smp_126240	PF00041	IPR003961	FN3_dom	Fibronectin type III
schistosoma_mansoni_prjea36577	Smp_126240	PF00041	IPR003961	FN3_dom	Fibronectin type III
schistosoma_mansoni_prjea36577	Smp_126240	PF00041	IPR003961	FN3_dom	Fibronectin type III
schistosoma_mansoni_prjea36577	Smp_126240	PF00041	IPR003961	FN3_dom	Fibronectin type III
schistosoma_mansoni_prjea36577	Smp_126240	PF00041	IPR003961	FN3_dom	Fibronectin type III
schistosoma_mansoni_prjea36577	Smp_126240	PF00041	IPR003961	FN3_dom	Fibronectin type III
schistosoma_mansoni_prjea36577	Smp_126240	PF00041	IPR003961	FN3_dom	Fibronectin type III
schistosoma_mansoni_prjea36577	Smp_126240	PF00041	IPR003961	FN3_dom	Fibronectin type III
schistosoma_mansoni_prjea36577	Smp_126240	PF00041	IPR003961	FN3_dom	Fibronectin type III
schistosoma_mansoni_prjea36577	Smp_126240	PF00041	IPR003961	FN3_dom	Fibronectin type III
schistosoma_mansoni_prjea36577	Smp_126240	PF00041	IPR003961	FN3_dom	Fibronectin type III
schistosoma_mansoni_prjea36577	Smp_126240	PF00041	IPR003961	FN3_dom	Fibronectin type III
schistosoma_mansoni_prjea36577	Smp_126240	PF00041	IPR003961	FN3_dom	Fibronectin type III
schistosoma_mansoni_prjea36577	Smp_126240	PF00041	IPR003961	FN3_dom	Fibronectin type III
schistosoma_mansoni_prjea36577	Smp_126240	PF00041	IPR003961	FN3_dom	Fibronectin type III
schistosoma_mansoni_prjea36577	Smp_126240	PF00041	IPR003961	FN3_dom	Fibronectin type III
schistosoma_mansoni_prjea36577	Smp_126240	PF00041	IPR003961	FN3_dom	Fibronectin type III
schistosoma_mansoni_prjea36577	Smp_126240	PF00041	IPR003961	FN3_dom	Fibronectin type III
schistosoma_mansoni_prjea36577	Smp_126240	PF00041	IPR003961	FN3_dom	Fibronectin type III
schistosoma_mansoni_prjea36577	Smp_126240	PF00041	IPR003961	FN3_dom	Fibronectin type III
schistosoma_mansoni_prjea36577	Smp_126240	PF00041	IPR003961	FN3_dom	Fibronectin type III
schistosoma_mansoni_prjea36577	Smp_126240	PF00041	IPR003961	FN3_dom	Fibronectin type III
schistosoma_mansoni_prjea36577	Smp_126240	PF00041	IPR003961	FN3_dom	Fibronectin type III
schistosoma_mansoni_prjea36577	Smp_126240	PF00041	IPR003961	FN3_dom	Fibronectin type III
schistosoma_mansoni_prjea36577	Smp_126240	PF00041	IPR003961	FN3_dom	Fibronectin type III
schistosoma_mansoni_prjea36577	Smp_126240	PF00041	IPR003961	FN3_dom	Fibronectin type III
schistosoma_mansoni_prjea36577	Smp_126240	PF00041	IPR003961	FN3_dom	Fibronectin type III
schistosoma_mansoni_prjea36577	Smp_126240	PF00041	IPR003961	FN3_dom	Fibronectin type III
schistosoma_mansoni_prjea36577	Smp_126240	PF00041	IPR003961	FN3_dom	Fibronectin type III
schistosoma_mansoni_prjea36577	Smp_126240	PF00041	IPR003961	FN3_dom	Fibronectin type III
schistosoma_mansoni_prjea36577	Smp_126240	PF00041	IPR003961	FN3_dom	Fibronectin type III
schistosoma_mansoni_prjea36577	Smp_126240	PF00041	IPR003961	FN3_dom	Fibronectin type III
schistosoma_mansoni_prjea36577	Smp_126240	PF00041	IPR003961	FN3_dom	Fibronectin type III
schistosoma_mansoni_prjea36577	Smp_126240	PF00041	IPR003961	FN3_dom	Fibronectin type III
schistosoma_mansoni_prjea36577	Smp_126240	PF00041	IPR003961	FN3_dom	Fibronectin type III
schistosoma_mansoni_prjea36577	Smp_126240	PF00041	IPR003961	FN3_dom	Fibronectin type III
schistosoma_mansoni_prjea36577	Smp_126240	PF00041	IPR003961	FN3_dom	Fibronectin type III
schistosoma_mansoni_prjea36577	Smp_126240	PF00041	IPR003961	FN3_dom	Fibronectin type III
schistosoma_mansoni_prjea36577	Smp_126240	PF00041	IPR003961	FN3_dom	Fibronectin type III
schistosoma_mansoni_prjea36577	Smp_126240	PF00041	IPR003961	FN3_dom	Fibronectin type III
schistosoma_mansoni_prjea36577	Smp_126240	PF00041	IPR003961	FN3_dom	Fibronectin type III
schistosoma_mansoni_prjea36577	Smp_126240	PF00041	IPR003961	FN3_dom	Fibronectin type III
schistosoma_mansoni_prjea36577	Smp_126240	PF00041	IPR003961	FN3_dom	Fibronectin type III
schistosoma_mansoni_prjea36577	Smp_126240	PF00041	IPR003961	FN3_dom	Fibronectin type III
schistosoma_mansoni_prjea36577	Smp_126240	PF00041	IPR003961	FN3_dom	Fibronectin type III
schistosoma_mansoni_prjea36577	Smp_126240	PF00041	IPR003961	FN3_dom	Fibronectin type III
schistosoma_mansoni_prjea36577	Smp_126240	PF00041	IPR003961	FN3_dom	Fibronectin type III
schistosoma_mansoni_prjea36577	Smp_126240	PF00041	IPR003961	FN3_dom	Fibronectin type III
schistosoma_mansoni_prjea36577	Smp_126240	PF00041	IPR003961	FN3_dom	Fibronectin type III
schistosoma_mansoni_prjea36577	Smp_126240	PF00041	IPR003961	FN3_dom	Fibronectin type III
schistosoma_mansoni_prjea36577	Smp_126240	PF00041	IPR003961	FN3_dom	Fibronectin type III
schistosoma_mansoni_prjea36577	Smp_126240	PF00041	IPR003961	FN3_dom	Fibronectin type III
schistosoma_mansoni_prjea36577	Smp_126240	PF00041	IPR003961	FN3_dom	Fibronectin type III
schistosoma_mansoni_prjea36577	Smp_126240	PF00041	IPR003961	FN3_dom	Fibronectin type III
schistosoma_mansoni_prjea36577	Smp_126240	PF00041	IPR003961	FN3_dom	Fibronectin type III
schistosoma_mansoni_prjea36577	Smp_126240	PF00041	IPR003961	FN3_dom	Fibronectin type III
schistosoma_mansoni_prjea36577	Smp_126240	PF00041	IPR003961	FN3_dom	Fibronectin type III
schistosoma_mansoni_prjea36577	Smp_126240	PF00041	IPR003961	FN3_dom	Fibronectin type III
schistosoma_mansoni_prjea36577	Smp_126240	PF00041	IPR003961	FN3_dom	Fibronectin type III
schistosoma_mansoni_prjea36577	Smp_126240	PF00041	IPR003961	FN3_dom	Fibronectin type III
schistosoma_mansoni_prjea36577	Smp_126240	PF00041	IPR003961	FN3_dom	Fibronectin type III
schistosoma_mansoni_prjea36577	Smp_126240	PF00041	IPR003961	FN3_dom	Fibronectin type III
schistosoma_mansoni_prjea36577	Smp_126240	PF00041	IPR003961	FN3_dom	Fibronectin type III
schistosoma_mansoni_prjea36577	Smp_126240	PF00041	IPR003961	FN3_dom	Fibronectin type III
schistosoma_mansoni_prjea36577	Smp_126240	PF00041	IPR003961	FN3_dom	Fibronectin type III
schistosoma_mansoni_prjea36577	Smp_126240	PF00041	IPR003961	FN3_dom	Fibronectin type III
schistosoma_mansoni_prjea36577	Smp_126240	PF00041	IPR003961	FN3_dom	Fibronectin type III
schistosoma_mansoni_prjea36577	Smp_126240	PF00041	IPR003961	FN3_dom	Fibronectin type III
schistosoma_mansoni_prjea36577	Smp_126240	PF00041	IPR003961	FN3_dom	Fibronectin type III
schistosoma_mansoni_prjea36577	Smp_126240	PF00041	IPR003961	FN3_dom	Fibronectin type III
schistosoma_mansoni_prjea36577	Smp_126240	PF00041	IPR003961	FN3_dom	Fibronectin type III
schistosoma_mansoni_prjea36577	Smp_126240	PF00041	IPR003961	FN3_dom	Fibronectin type III
schistosoma_mansoni_prjea36577	Smp_126240	PF00041	IPR003961	FN3_dom	Fibronectin type III
schistosoma_mansoni_prjea36577	Smp_126240	PF00041	IPR003961	FN3_dom	Fibronectin type III
schistosoma_mansoni_prjea36577	Smp_126240	PF00041	IPR003961	FN3_dom	Fibronectin type III
schistosoma_mansoni_prjea36577	Smp_126240	PF00041	IPR003961	FN3_dom	Fibronectin type III
schistosoma_mansoni_prjea36577	Smp_126240	PF00041	IPR003961	FN3_dom	Fibronectin type III
schistosoma_mansoni_prjea36577	Smp_126240	PF00041	IPR003961	FN3_dom	Fibronectin type III
schistosoma_mansoni_prjea36577	Smp_126240	PF00041	IPR003961	FN3_dom	Fibronectin type III
schistosoma_mansoni_prjea36577	Smp_126240	PF00041	IPR003961	FN3_dom	Fibronectin type III
schistosoma_mansoni_prjea36577	Smp_126240	PF00041	IPR003961	FN3_dom	Fibronectin type III
schistosoma_mansoni_prjea36577	Smp_126240	PF00041	IPR003961	FN3_dom	Fibronectin type III
schistosoma_mansoni_prjea36577	Smp_126240	PF00041	IPR003961	FN3_dom	Fibronectin type III
schistosoma_mansoni_prjea36577	Smp_126240	PF00041	IPR003961	FN3_dom	Fibronectin type III
schistosoma_mansoni_prjea36577	Smp_126240	PF00041	IPR003961	FN3_dom	Fibronectin type III
schistosoma_mansoni_prjea36577	Smp_126240	PF00041	IPR003961	FN3_dom	Fibronectin type III
schistosoma_mansoni_prjea36577	Smp_126240	PF00041	IPR003961	FN3_dom	Fibronectin type III
schistosoma_mansoni_prjea36577	Smp_126240	PF00041	IPR003961	FN3_dom	Fibronectin type III
schistosoma_mansoni_prjea36577	Smp_126240	PF00041	IPR003961	FN3_dom	Fibronectin type III
schistosoma_mansoni_prjea36577	Smp_126240	PF00041	IPR003961	FN3_dom	Fibronectin type III
schistosoma_mansoni_prjea36577	Smp_126240	PF00041	IPR003961	FN3_dom	Fibronectin type III
schistosoma_mansoni_prjea36577	Smp_126240	PF00041	IPR003961	FN3_dom	Fibronectin type III
schistosoma_mansoni_prjea36577	Smp_126240	PF00041	IPR003961	FN3_dom	Fibronectin type III
schistosoma_mansoni_prjea36577	Smp_126240	PF00041	IPR003961	FN3_dom	Fibronectin type III
schistosoma_mansoni_prjea36577	Smp_126240	PF00041	IPR003961	FN3_dom	Fibronectin type III
schistosoma_mansoni_prjea36577	Smp_126240	PF00041	IPR003961	FN3_dom	Fibronectin type III
schistosoma_mansoni_prjea36577	Smp_126240	PF00041	IPR003961	FN3_dom	Fibronectin type III
schistosoma_mansoni_prjea36577	Smp_126240	PF00041	IPR003961	FN3_dom	Fibronectin type III
schistosoma_mansoni_prjea36577	Smp_126240	PF00041	IPR003961	FN3_dom	Fibronectin type III
schistosoma_mansoni_prjea36577	Smp_126240	PF00041	IPR003961	FN3_dom	Fibronectin type III
schistosoma_mansoni_prjea36577	Smp_126240	PF00041	IPR003961	FN3_dom	Fibronectin type III
schistosoma_mansoni_prjea36577	Smp_126240	PF00041	IPR003961	FN3_dom	Fibronectin type III
schistosoma_mansoni_prjea36577	Smp_126240	PF00041	IPR003961	FN3_dom	Fibronectin type III
schistosoma_mansoni_prjea36577	Smp_126240	PF00041	IPR003961	FN3_dom	Fibronectin type III
schistosoma_mansoni_prjea36577	Smp_126240	PF00041	IPR003961	FN3_dom	Fibronectin type III
schistosoma_mansoni_prjea36577	Smp_126240	PF00041	IPR003961	FN3_dom	Fibronectin type III
schistosoma_mansoni_prjea36577	Smp_126240	PF00041	IPR003961	FN3_dom	Fibronectin type III
schistosoma_mansoni_prjea36577	Smp_126240	PF00041	IPR003961	FN3_dom	Fibronectin type III
schistosoma_mansoni_prjea36577	Smp_126240	PF00041	IPR003961	FN3_dom	Fibronectin type III
schistosoma_mansoni_prjea36577	Smp_126240	PF00041	IPR003961	FN3_dom	Fibronectin type III
schistosoma_mansoni_prjea36577	Smp_126240	PF00041	IPR003961	FN3_dom	Fibronectin type III
schistosoma_mansoni_prjea36577	Smp_126240	PF00041	IPR003961	FN3_dom	Fibronectin type III
schistosoma_mansoni_prjea36577	Smp_126240	PF00041	IPR003961	FN3_dom	Fibronectin type III
schistosoma_mansoni_prjea36577	Smp_126240	PF00041	IPR003961	FN3_dom	Fibronectin type III
schistosoma_mansoni_prjea36577	Smp_126240	PF00041	IPR003961	FN3_dom	Fibronectin type III
schistosoma_mansoni_prjea36577	Smp_126240	PF00041	IPR003961	FN3_dom	Fibronectin type III
schistosoma_mansoni_prjea36577	Smp_126240	PF00041	IPR003961	FN3_dom	Fibronectin type III
schistosoma_mansoni_prjea36577	Smp_126240	PF00041	IPR003961	FN3_dom	Fibronectin type III
schistosoma_mansoni_prjea36577	Smp_126240	PF00041	IPR003961	FN3_dom	Fibronectin type III
schistosoma_mansoni_prjea36577	Smp_126240	PF00041	IPR003961	FN3_dom	Fibronectin type III
schistosoma_mansoni_prjea36577	Smp_126240	PF00041	IPR003961	FN3_dom	Fibronectin type III
schistosoma_mansoni_prjea36577	Smp_126240	PF00041	IPR003961	FN3_dom	Fibronectin type III
schistosoma_mansoni_prjea36577	Smp_126240	PF00041	IPR003961	FN3_dom	Fibronectin type III
schistosoma_mansoni_prjea36577	Smp_126240	PF00041	IPR003961	FN3_dom	Fibronectin type III
schistosoma_mansoni_prjea36577	Smp_126240	PF00041	IPR003961	FN3_dom	Fibronectin type III
schistosoma_mansoni_prjea36577	Smp_126240	PF00041	IPR003961	FN3_dom	Fibronectin type III
schistosoma_mansoni_prjea36577	Smp_126240	PF00041	IPR003961	FN3_dom	Fibronectin type III
schistosoma_mansoni_prjea36577	Smp_126240	PF00041	IPR003961	FN3_dom	Fibronectin type III
schistosoma_mansoni_prjea36577	Smp_126240	PF00041	IPR003961	FN3_dom	Fibronectin type III
schistosoma_mansoni_prjea36577	Smp_126240	PF00041	IPR003961	FN3_dom	Fibronectin type III
schistosoma_mansoni_prjea36577	Smp_126240	PF00041	IPR003961	FN3_dom	Fibronectin type III
schistosoma_mansoni_prjea36577	Smp_126240	PF00041	IPR003961	FN3_dom	Fibronectin type III
schistosoma_mansoni_prjea36577	Smp_126240	PF00041	IPR003961	FN3_dom	Fibronectin type III
schistosoma_mansoni_prjea36577	Smp_126240	PF00041	IPR003961	FN3_dom	Fibronectin type III
schistosoma_mansoni_prjea36577	Smp_126240	PF00041	IPR003961	FN3_dom	Fibronectin type III
schistosoma_mansoni_prjea36577	Smp_126240	PF00041	IPR003961	FN3_dom	Fibronectin type III
schistosoma_mansoni_prjea36577	Smp_126240	PF00041	IPR003961	FN3_dom	Fibronectin type III
schistosoma_mansoni_prjea36577	Smp_126240	PF00041	IPR003961	FN3_dom	Fibronectin type III
schistosoma_mansoni_prjea36577	Smp_126240	PF00041	IPR003961	FN3_dom	Fibronectin type III
schistosoma_mansoni_prjea36577	Smp_126240	PF00041	IPR003961	FN3_dom	Fibronectin type III
schistosoma_mansoni_prjea36577	Smp_126240	PF00041	IPR003961	FN3_dom	Fibronectin type III
schistosoma_mansoni_prjea36577	Smp_126240	PF00041	IPR003961	FN3_dom	Fibronectin type III
schistosoma_mansoni_prjea36577	Smp_126240	PF00041	IPR003961	FN3_dom	Fibronectin type III
schistosoma_mansoni_prjea36577	Smp_126240	PF00041	IPR003961	FN3_dom	Fibronectin type III
schistosoma_mansoni_prjea36577	Smp_126240	PF00041	IPR003961	FN3_dom	Fibronectin type III
schistosoma_mansoni_prjea36577	Smp_126240	PF00041	IPR003961	FN3_dom	Fibronectin type III
schistosoma_mansoni_prjea36577	Smp_126240	PF00041	IPR003961	FN3_dom	Fibronectin type III
schistosoma_mansoni_prjea36577	Smp_126240	PF00041	IPR003961	FN3_dom	Fibronectin type III
schistosoma_mansoni_prjea36577	Smp_126240	PF00041	IPR003961	FN3_dom	Fibronectin type III
schistosoma_mansoni_prjea36577	Smp_126240	PF00041	IPR003961	FN3_dom	Fibronectin type III
schistosoma_mansoni_prjea36577	Smp_126240	PF00041	IPR003961	FN3_dom	Fibronectin type III
schistosoma_mansoni_prjea36577	Smp_126240	PF00041	IPR003961	FN3_dom	Fibronectin type III
schistosoma_mansoni_prjea36577	Smp_126240	PF00041	IPR003961	FN3_dom	Fibronectin type III
schistosoma_mansoni_prjea36577	Smp_126240	PF00041	IPR003961	FN3_dom	Fibronectin type III
schistosoma_mansoni_prjea36577	Smp_126240	PF00041	IPR003961	FN3_dom	Fibronectin type III
schistosoma_mansoni_prjea36577	Smp_126240	PF00041	IPR003961	FN3_dom	Fibronectin type III
schistosoma_mansoni_prjea36577	Smp_126240	PF00041	IPR003961	FN3_dom	Fibronectin type III
schistosoma_mansoni_prjea36577	Smp_126240	PF00041	IPR003961	FN3_dom	Fibronectin type III
schistosoma_mansoni_prjea36577	Smp_126240	PF00041	IPR003961	FN3_dom	Fibronectin type III
schistosoma_mansoni_prjea36577	Smp_126240	PF00041	IPR003961	FN3_dom	Fibronectin type III
schistosoma_mansoni_prjea36577	Smp_126240	PF00041	IPR003961	FN3_dom	Fibronectin type III
schistosoma_mansoni_prjea36577	Smp_126240	PF00041	IPR003961	FN3_dom	Fibronectin type III
schistosoma_mansoni_prjea36577	Smp_126240	PF00041	IPR003961	FN3_dom	Fibronectin type III
schistosoma_mansoni_prjea36577	Smp_126240	PF00041	IPR003961	FN3_dom	Fibronectin type III
schistosoma_mansoni_prjea36577	Smp_126240	PF00041	IPR003961	FN3_dom	Fibronectin type III
schistosoma_mansoni_prjea36577	Smp_126240	PF00041	IPR003961	FN3_dom	Fibronectin type III
schistosoma_mansoni_prjea36577	Smp_126240	PF00041	IPR003961	FN3_dom	Fibronectin type III
schistosoma_mansoni_prjea36577	Smp_126240	PF00041	IPR003961	FN3_dom	Fibronectin type III
schistosoma_mansoni_prjea36577	Smp_126240	PF00041	IPR003961	FN3_dom	Fibronectin type III
schistosoma_mansoni_prjea36577	Smp_126240	PF00041	IPR003961	FN3_dom	Fibronectin type III
schistosoma_mansoni_prjea36577	Smp_126240	PF00041	IPR003961	FN3_dom	Fibronectin type III
schistosoma_mansoni_prjea36577	Smp_126240	PF00041	IPR003961	FN3_dom	Fibronectin type III
schistosoma_mansoni_prjea36577	Smp_126240	PF00041	IPR003961	FN3_dom	Fibronectin type III
schistosoma_mansoni_prjea36577	Smp_126240	PF00041	IPR003961	FN3_dom	Fibronectin type III
schistosoma_mansoni_prjea36577	Smp_126240	PF00041	IPR003961	FN3_dom	Fibronectin type III
schistosoma_mansoni_prjea36577	Smp_126240	PF00041	IPR003961	FN3_dom	Fibronectin type III
schistosoma_mansoni_prjea36577	Smp_126240	PF00041	IPR003961	FN3_dom	Fibronectin type III
schistosoma_mansoni_prjea36577	Smp_126240	PF00041	IPR003961	FN3_dom	Fibronectin type III
schistosoma_mansoni_prjea36577	Smp_126240	PF00041	IPR003961	FN3_dom	Fibronectin type III
schistosoma_mansoni_prjea36577	Smp_126240	PF00041	IPR003961	FN3_dom	Fibronectin type III
schistosoma_mansoni_prjea36577	Smp_126240	PF00041	IPR003961	FN3_dom	Fibronectin type III
schistosoma_mansoni_prjea36577	Smp_126240	PF00041	IPR003961	FN3_dom	Fibronectin type III
schistosoma_mansoni_prjea36577	Smp_126240	PF00041	IPR003961	FN3_dom	Fibronectin type III
schistosoma_mansoni_prjea36577	Smp_126240	PF00041	IPR003961	FN3_dom	Fibronectin type III
schistosoma_mansoni_prjea36577	Smp_126240	PF00041	IPR003961	FN3_dom	Fibronectin type III
schistosoma_mansoni_prjea36577	Smp_126240	PF00041	IPR003961	FN3_dom	Fibronectin type III
schistosoma_mansoni_prjea36577	Smp_126240	PF00041	IPR003961	FN3_dom	Fibronectin type III
schistosoma_mansoni_prjea36577	Smp_126240	PF00041	IPR003961	FN3_dom	Fibronectin type III
schistosoma_mansoni_prjea36577	Smp_126240	PF00041	IPR003961	FN3_dom	Fibronectin type III
schistosoma_mansoni_prjea36577	Smp_126240	PF00041	IPR003961	FN3_dom	Fibronectin type III
schistosoma_mansoni_prjea36577	Smp_126240	PF00041	IPR003961	FN3_dom	Fibronectin type III
schistosoma_mansoni_prjea36577	Smp_126240	PF00041	IPR003961	FN3_dom	Fibronectin type III
schistosoma_mansoni_prjea36577	Smp_126240	PF00041	IPR003961	FN3_dom	Fibronectin type III
schistosoma_mansoni_prjea36577	Smp_126240	PF00041	IPR003961	FN3_dom	Fibronectin type III
schistosoma_mansoni_prjea36577	Smp_126240	PF00041	IPR003961	FN3_dom	Fibronectin type III
schistosoma_mansoni_prjea36577	Smp_126240	PF00041	IPR003961	FN3_dom	Fibronectin type III
schistosoma_mansoni_prjea36577	Smp_126240	PF00041	IPR003961	FN3_dom	Fibronectin type III
schistosoma_mansoni_prjea36577	Smp_126240	PF00041	IPR003961	FN3_dom	Fibronectin type III
schistosoma_mansoni_prjea36577	Smp_126240	PF00041	IPR003961	FN3_dom	Fibronectin type III
schistosoma_mansoni_prjea36577	Smp_126240	PF00041	IPR003961	FN3_dom	Fibronectin type III
schistosoma_mansoni_prjea36577	Smp_126240	PF00041	IPR003961	FN3_dom	Fibronectin type III
schistosoma_mansoni_prjea36577	Smp_126240	PF00041	IPR003961	FN3_dom	Fibronectin type III
schistosoma_mansoni_prjea36577	Smp_126240	PF00041	IPR003961	FN3_dom	Fibronectin type III
schistosoma_mansoni_prjea36577	Smp_126240	PF00041	IPR003961	FN3_dom	Fibronectin type III
schistosoma_mansoni_prjea36577	Smp_126240	PF00041	IPR003961	FN3_dom	Fibronectin type III
schistosoma_mansoni_prjea36577	Smp_126240	PF00041	IPR003961	FN3_dom	Fibronectin type III
schistosoma_mansoni_prjea36577	Smp_126240	PF00041	IPR003961	FN3_dom	Fibronectin type III
schistosoma_mansoni_prjea36577	Smp_126240	PF00041	IPR003961	FN3_dom	Fibronectin type III
schistosoma_mansoni_prjea36577	Smp_126240	PF00041	IPR003961	FN3_dom	Fibronectin type III
schistosoma_mansoni_prjea36577	Smp_126240	PF00041	IPR003961	FN3_dom	Fibronectin type III
schistosoma_mansoni_prjea36577	Smp_126240	PF00041	IPR003961	FN3_dom	Fibronectin type III
schistosoma_mansoni_prjea36577	Smp_126240	PF00041	IPR003961	FN3_dom	Fibronectin type III
schistosoma_mansoni_prjea36577	Smp_126240	PF00041	IPR003961	FN3_dom	Fibronectin type III
schistosoma_mansoni_prjea36577	Smp_126240	PF00041	IPR003961	FN3_dom	Fibronectin type III
schistosoma_mansoni_prjea36577	Smp_126240	PF00041	IPR003961	FN3_dom	Fibronectin type III
schistosoma_mansoni_prjea36577	Smp_126240	PF00041	IPR003961	FN3_dom	Fibronectin type III
schistosoma_mansoni_prjea36577	Smp_126240	PF00041	IPR003961	FN3_dom	Fibronectin type III
schistosoma_mansoni_prjea36577	Smp_126240	PF00041	IPR003961	FN3_dom	Fibronectin type III
schistosoma_mansoni_prjea36577	Smp_126240	PF00041	IPR003961	FN3_dom	Fibronectin type III
schistosoma_mansoni_prjea36577	Smp_126240	PF00041	IPR003961	FN3_dom	Fibronectin type III
schistosoma_mansoni_prjea36577	Smp_126240	PF00041	IPR003961	FN3_dom	Fibronectin type III
schistosoma_mansoni_prjea36577	Smp_126240	PF00041	IPR003961	FN3_dom	Fibronectin type III
schistosoma_mansoni_prjea36577	Smp_126240	PF00041	IPR003961	FN3_dom	Fibronectin type III
schistosoma_mansoni_prjea36577	Smp_126240	PF00041	IPR003961	FN3_dom	Fibronectin type III
schistosoma_mansoni_prjea36577	Smp_126240	PF00041	IPR003961	FN3_dom	Fibronectin type III
schistosoma_mansoni_prjea36577	Smp_126240	PF00041	IPR003961	FN3_dom	Fibronectin type III
schistosoma_mansoni_prjea36577	Smp_126240	PF00041	IPR003961	FN3_dom	Fibronectin type III
schistosoma_mansoni_prjea36577	Smp_126240	PF00041	IPR003961	FN3_dom	Fibronectin type III
schistosoma_mansoni_prjea36577	Smp_126240	PF00041	IPR003961	FN3_dom	Fibronectin type III
schistosoma_mansoni_prjea36577	Smp_126240	PF00041	IPR003961	FN3_dom	Fibronectin type III
schistosoma_mansoni_prjea36577	Smp_126240	PF00041	IPR003961	FN3_dom	Fibronectin type III
schistosoma_mansoni_prjea36577	Smp_126240	PF00041	IPR003961	FN3_dom	Fibronectin type III
schistosoma_mansoni_prjea36577	Smp_126240	PF00041	IPR003961	FN3_dom	Fibronectin type III
schistosoma_mansoni_prjea36577	Smp_126240	PF00041	IPR003961	FN3_dom	Fibronectin type III
schistosoma_mansoni_prjea36577	Smp_126240	PF00041	IPR003961	FN3_dom	Fibronectin type III
schistosoma_mansoni_prjea36577	Smp_126240	PF00041	IPR003961	FN3_dom	Fibronectin type III
schistosoma_mansoni_prjea36577	Smp_126240	PF00041	IPR003961	FN3_dom	Fibronectin type III
schistosoma_mansoni_prjea36577	Smp_126240	PF00041	IPR003961	FN3_dom	Fibronectin type III
schistosoma_mansoni_prjea36577	Smp_126240	PF00041	IPR003961	FN3_dom	Fibronectin type III
schistosoma_mansoni_prjea36577	Smp_126240	PF00041	IPR003961	FN3_dom	Fibronectin type III
schistosoma_mansoni_prjea36577	Smp_126240	PF00041	IPR003961	FN3_dom	Fibronectin type III
schistosoma_mansoni_prjea36577	Smp_126240	PF00041	IPR003961	FN3_dom	Fibronectin type III
schistosoma_mansoni_prjea36577	Smp_126240	PF00041	IPR003961	FN3_dom	Fibronectin type III
schistosoma_mansoni_prjea36577	Smp_126240	PF00041	IPR003961	FN3_dom	Fibronectin type III
schistosoma_mansoni_prjea36577	Smp_126240	PF00041	IPR003961	FN3_dom	Fibronectin type III
schistosoma_mansoni_prjea36577	Smp_126240	PF00041	IPR003961	FN3_dom	Fibronectin type III
schistosoma_mansoni_prjea36577	Smp_126240	PF00041	IPR003961	FN3_dom	Fibronectin type III
schistosoma_mansoni_prjea36577	Smp_126240	PF00041	IPR003961	FN3_dom	Fibronectin type III
schistosoma_mansoni_prjea36577	Smp_126240	PF00041	IPR003961	FN3_dom	Fibronectin type III
schistosoma_mansoni_prjea36577	Smp_126240	PF00041	IPR003961	FN3_dom	Fibronectin type III
schistosoma_mansoni_prjea36577	Smp_126240	PF00041	IPR003961	FN3_dom	Fibronectin type III
schistosoma_mansoni_prjea36577	Smp_126240	PF00041	IPR003961	FN3_dom	Fibronectin type III
schistosoma_mansoni_prjea36577	Smp_126240	PF00041	IPR003961	FN3_dom	Fibronectin type III
schistosoma_mansoni_prjea36577	Smp_126240	PF00041	IPR003961	FN3_dom	Fibronectin type III
schistosoma_mansoni_prjea36577	Smp_126240	PF00041	IPR003961	FN3_dom	Fibronectin type III
schistosoma_mansoni_prjea36577	Smp_126240	PF00041	IPR003961	FN3_dom	Fibronectin type III
schistosoma_mansoni_prjea36577	Smp_126240	PF00041	IPR003961	FN3_dom	Fibronectin type III
schistosoma_mansoni_prjea36577	Smp_126240	PF00041	IPR003961	FN3_dom	Fibronectin type III
schistosoma_mansoni_prjea36577	Smp_126240	PF00041	IPR003961	FN3_dom	Fibronectin type III
schistosoma_mansoni_prjea36577	Smp_126240	PF00041	IPR003961	FN3_dom	Fibronectin type III
schistosoma_mansoni_prjea36577	Smp_126240	PF00041	IPR003961	FN3_dom	Fibronectin type III
schistosoma_mansoni_prjea36577	Smp_126240	PF00041	IPR003961	FN3_dom	Fibronectin type III
schistosoma_mansoni_prjea36577	Smp_126240	PF00041	IPR003961	FN3_dom	Fibronectin type III
schistosoma_mansoni_prjea36577	Smp_126240	PF00041	IPR003961	FN3_dom	Fibronectin type III
schistosoma_mansoni_prjea36577	Smp_126240	PF00041	IPR003961	FN3_dom	Fibronectin type III
schistosoma_mansoni_prjea36577	Smp_126240	PF00041	IPR003961	FN3_dom	Fibronectin type III
schistosoma_mansoni_prjea36577	Smp_126240	PF00041	IPR003961	FN3_dom	Fibronectin type III
schistosoma_mansoni_prjea36577	Smp_126240	PF00041	IPR003961	FN3_dom	Fibronectin type III
schistosoma_mansoni_prjea36577	Smp_126240	PF00041	IPR003961	FN3_dom	Fibronectin type III
schistosoma_mansoni_prjea36577	Smp_126240	PF00041	IPR003961	FN3_dom	Fibronectin type III
schistosoma_mansoni_prjea36577	Smp_126240	PF00041	IPR003961	FN3_dom	Fibronectin type III
schistosoma_mansoni_prjea36577	Smp_126240	PF00041	IPR003961	FN3_dom	Fibronectin type III
schistosoma_mansoni_prjea36577	Smp_126240	PF00041	IPR003961	FN3_dom	Fibronectin type III
schistosoma_mansoni_prjea36577	Smp_126240	PF00041	IPR003961	FN3_dom	Fibronectin type III
schistosoma_mansoni_prjea36577	Smp_126240	PF00041	IPR003961	FN3_dom	Fibronectin type III
schistosoma_mansoni_prjea36577	Smp_126240	PF00041	IPR003961	FN3_dom	Fibronectin type III
schistosoma_mansoni_prjea36577	Smp_126240	PF00041	IPR003961	FN3_dom	Fibronectin type III
schistosoma_mansoni_prjea36577	Smp_126240	PF00041	IPR003961	FN3_dom	Fibronectin type III
schistosoma_mansoni_prjea36577	Smp_126240	PF00041	IPR003961	FN3_dom	Fibronectin type III
schistosoma_mansoni_prjea36577	Smp_126240	PF00041	IPR003961	FN3_dom	Fibronectin type III
schistosoma_mansoni_prjea36577	Smp_126240	PF00041	IPR003961	FN3_dom	Fibronectin type III
schistosoma_mansoni_prjea36577	Smp_126240	PF00041	IPR003961	FN3_dom	Fibronectin type III
schistosoma_mansoni_prjea36577	Smp_126240	PF00041	IPR003961	FN3_dom	Fibronectin type III
schistosoma_mansoni_prjea36577	Smp_126240	PF00041	IPR003961	FN3_dom	Fibronectin type III
schistosoma_mansoni_prjea36577	Smp_126240	PF00041	IPR003961	FN3_dom	Fibronectin type III
schistosoma_mansoni_prjea36577	Smp_126240	PF00041	IPR003961	FN3_dom	Fibronectin type III
schistosoma_mansoni_prjea36577	Smp_126240	PF00041	IPR003961	FN3_dom	Fibronectin type III
schistosoma_mansoni_prjea36577	Smp_126240	PF00041	IPR003961	FN3_dom	Fibronectin type III
schistosoma_mansoni_prjea36577	Smp_126240	PF00041	IPR003961	FN3_dom	Fibronectin type III
schistosoma_mansoni_prjea36577	Smp_126240	PF00041	IPR003961	FN3_dom	Fibronectin type III
schistosoma_mansoni_prjea36577	Smp_126240	PF00041	IPR003961	FN3_dom	Fibronectin type III
schistosoma_mansoni_prjea36577	Smp_126240	PF00041	IPR003961	FN3_dom	Fibronectin type III
schistosoma_mansoni_prjea36577	Smp_126240	PF00041	IPR003961	FN3_dom	Fibronectin type III
schistosoma_mansoni_prjea36577	Smp_126240	PF00041	IPR003961	FN3_dom	Fibronectin type III
schistosoma_mansoni_prjea36577	Smp_126240	PF00041	IPR003961	FN3_dom	Fibronectin type III
schistosoma_mansoni_prjea36577	Smp_126240	PF00041	IPR003961	FN3_dom	Fibronectin type III
schistosoma_mansoni_prjea36577	Smp_126240	PF00041	IPR003961	FN3_dom	Fibronectin type III
schistosoma_mansoni_prjea36577	Smp_126240	PF00041	IPR003961	FN3_dom	Fibronectin type III
schistosoma_mansoni_prjea36577	Smp_126240	PF00041	IPR003961	FN3_dom	Fibronectin type III
schistosoma_mansoni_prjea36577	Smp_126240	PF00041	IPR003961	FN3_dom	Fibronectin type III
schistosoma_mansoni_prjea36577	Smp_126240	PF00041	IPR003961	FN3_dom	Fibronectin type III
schistosoma_mansoni_prjea36577	Smp_126240	PF00041	IPR003961	FN3_dom	Fibronectin type III
schistosoma_mansoni_prjea36577	Smp_126240	PF00041	IPR003961	FN3_dom	Fibronectin type III
schistosoma_mansoni_prjea36577	Smp_126240	PF00041	IPR003961	FN3_dom	Fibronectin type III
schistosoma_mansoni_prjea36577	Smp_126240	PF00041	IPR003961	FN3_dom	Fibronectin type III
schistosoma_mansoni_prjea36577	Smp_126240	PF00041	IPR003961	FN3_dom	Fibronectin type III
schistosoma_mansoni_prjea36577	Smp_126240	PF00041	IPR003961	FN3_dom	Fibronectin type III
schistosoma_mansoni_prjea36577	Smp_126240	PF00041	IPR003961	FN3_dom	Fibronectin type III
schistosoma_mansoni_prjea36577	Smp_126240	PF00041	IPR003961	FN3_dom	Fibronectin type III
schistosoma_mansoni_prjea36577	Smp_126240	PF00041	IPR003961	FN3_dom	Fibronectin type III
schistosoma_mansoni_prjea36577	Smp_126240	PF00041	IPR003961	FN3_dom	Fibronectin type III
schistosoma_mansoni_prjea36577	Smp_126240	PF00041	IPR003961	FN3_dom	Fibronectin type III
schistosoma_mansoni_prjea36577	Smp_126240	PF00041	IPR003961	FN3_dom	Fibronectin type III
schistosoma_mansoni_prjea36577	Smp_126240	PF00041	IPR003961	FN3_dom	Fibronectin type III
schistosoma_mansoni_prjea36577	Smp_126240	PF00041	IPR003961	FN3_dom	Fibronectin type III
schistosoma_mansoni_prjea36577	Smp_126240	PF00041	IPR003961	FN3_dom	Fibronectin type III
schistosoma_mansoni_prjea36577	Smp_126240	PF00041	IPR003961	FN3_dom	Fibronectin type III
schistosoma_mansoni_prjea36577	Smp_126240	PF00041	IPR003961	FN3_dom	Fibronectin type III
schistosoma_mansoni_prjea36577	Smp_126240	PF00041	IPR003961	FN3_dom	Fibronectin type III
schistosoma_mansoni_prjea36577	Smp_126240	PF00041	IPR003961	FN3_dom	Fibronectin type III
schistosoma_mansoni_prjea36577	Smp_126240	PF00041	IPR003961	FN3_dom	Fibronectin type III
schistosoma_mansoni_prjea36577	Smp_126240	PF00041	IPR003961	FN3_dom	Fibronectin type III
schistosoma_mansoni_prjea36577	Smp_126240	PF00041	IPR003961	FN3_dom	Fibronectin type III
schistosoma_mansoni_prjea36577	Smp_126240	PF00041	IPR003961	FN3_dom	Fibronectin type III
schistosoma_mansoni_prjea36577	Smp_126240	PF00041	IPR003961	FN3_dom	Fibronectin type III
schistosoma_mansoni_prjea36577	Smp_126240	PF00041	IPR003961	FN3_dom	Fibronectin type III
schistosoma_mansoni_prjea36577	Smp_126240	PF00041	IPR003961	FN3_dom	Fibronectin type III
schistosoma_mansoni_prjea36577	Smp_126240	PF00041	IPR003961	FN3_dom	Fibronectin type III
schistosoma_mansoni_prjea36577	Smp_126240	PF00041	IPR003961	FN3_dom	Fibronectin type III
schistosoma_mansoni_prjea36577	Smp_126240	PF00041	IPR003961	FN3_dom	Fibronectin type III
schistosoma_mansoni_prjea36577	Smp_126240	PF00041	IPR003961	FN3_dom	Fibronectin type III
schistosoma_mansoni_prjea36577	Smp_126240	PF00041	IPR003961	FN3_dom	Fibronectin type III
schistosoma_mansoni_prjea36577	Smp_126240	PF00041	IPR003961	FN3_dom	Fibronectin type III
schistosoma_mansoni_prjea36577	Smp_126240	PF00041	IPR003961	FN3_dom	Fibronectin type III
schistosoma_mansoni_prjea36577	Smp_126240	PF00041	IPR003961	FN3_dom	Fibronectin type III
schistosoma_mansoni_prjea36577	Smp_126240	PF00041	IPR003961	FN3_dom	Fibronectin type III
schistosoma_mansoni_prjea36577	Smp_126240	PF00041	IPR003961	FN3_dom	Fibronectin type III
schistosoma_mansoni_prjea36577	Smp_126240	PF00041	IPR003961	FN3_dom	Fibronectin type III
schistosoma_mansoni_prjea36577	Smp_126240	PF00041	IPR003961	FN3_dom	Fibronectin type III
schistosoma_mansoni_prjea36577	Smp_126240	PF00041	IPR003961	FN3_dom	Fibronectin type III
schistosoma_mansoni_prjea36577	Smp_126240	PF00041	IPR003961	FN3_dom	Fibronectin type III
schistosoma_mansoni_prjea36577	Smp_126240	PF00041	IPR003961	FN3_dom	Fibronectin type III
schistosoma_mansoni_prjea36577	Smp_126240	PF00041	IPR003961	FN3_dom	Fibronectin type III
schistosoma_mansoni_prjea36577	Smp_126240	PF00041	IPR003961	FN3_dom	Fibronectin type III
schistosoma_mansoni_prjea36577	Smp_126240	PF00041	IPR003961	FN3_dom	Fibronectin type III
schistosoma_mansoni_prjea36577	Smp_126240	PF00041	IPR003961	FN3_dom	Fibronectin type III
schistosoma_mansoni_prjea36577	Smp_126240	PF00041	IPR003961	FN3_dom	Fibronectin type III
schistosoma_mansoni_prjea36577	Smp_126240	PF00041	IPR003961	FN3_dom	Fibronectin type III
schistosoma_mansoni_prjea36577	Smp_126240	PF00041	IPR003961	FN3_dom	Fibronectin type III
schistosoma_mansoni_prjea36577	Smp_126240	PF00041	IPR003961	FN3_dom	Fibronectin type III
schistosoma_mansoni_prjea36577	Smp_126240	PF00041	IPR003961	FN3_dom	Fibronectin type III
schistosoma_mansoni_prjea36577	Smp_126240	PF00041	IPR003961	FN3_dom	Fibronectin type III
schistosoma_mansoni_prjea36577	Smp_126240	PF00041	IPR003961	FN3_dom	Fibronectin type III
schistosoma_mansoni_prjea36577	Smp_126240	PF00041	IPR003961	FN3_dom	Fibronectin type III
schistosoma_mansoni_prjea36577	Smp_126240	PF00041	IPR003961	FN3_dom	Fibronectin type III
schistosoma_mansoni_prjea36577	Smp_126240	PF00041	IPR003961	FN3_dom	Fibronectin type III
schistosoma_mansoni_prjea36577	Smp_126240	PF00041	IPR003961	FN3_dom	Fibronectin type III
schistosoma_mansoni_prjea36577	Smp_126240	PF00041	IPR003961	FN3_dom	Fibronectin type III
schistosoma_mansoni_prjea36577	Smp_126240	PF00041	IPR003961	FN3_dom	Fibronectin type III
schistosoma_mansoni_prjea36577	Smp_126240	PF00041	IPR003961	FN3_dom	Fibronectin type III
schistosoma_mansoni_prjea36577	Smp_126240	PF00041	IPR003961	FN3_dom	Fibronectin type III
schistosoma_mansoni_prjea36577	Smp_126240	PF00041	IPR003961	FN3_dom	Fibronectin type III
schistosoma_mansoni_prjea36577	Smp_126240	PF00041	IPR003961	FN3_dom	Fibronectin type III
schistosoma_mansoni_prjea36577	Smp_126240	PF00041	IPR003961	FN3_dom	Fibronectin type III
schistosoma_mansoni_prjea36577	Smp_126240	PF00041	IPR003961	FN3_dom	Fibronectin type III
schistosoma_mansoni_prjea36577	Smp_126240	PF00041	IPR003961	FN3_dom	Fibronectin type III
schistosoma_mansoni_prjea36577	Smp_126240	PF00041	IPR003961	FN3_dom	Fibronectin type III
schistosoma_mansoni_prjea36577	Smp_126240	PF00041	IPR003961	FN3_dom	Fibronectin type III
schistosoma_mansoni_prjea36577	Smp_126240	PF00041	IPR003961	FN3_dom	Fibronectin type III
schistosoma_mansoni_prjea36577	Smp_126240	PF00041	IPR003961	FN3_dom	Fibronectin type III
schistosoma_mansoni_prjea36577	Smp_126240	PF00041	IPR003961	FN3_dom	Fibronectin type III
schistosoma_mansoni_prjea36577	Smp_126240	PF00041	IPR003961	FN3_dom	Fibronectin type III
schistosoma_mansoni_prjea36577	Smp_126240	PF00041	IPR003961	FN3_dom	Fibronectin type III
schistosoma_mansoni_prjea36577	Smp_126240	PF00041	IPR003961	FN3_dom	Fibronectin type III
schistosoma_mansoni_prjea36577	Smp_126240	PF00041	IPR003961	FN3_dom	Fibronectin type III
schistosoma_mansoni_prjea36577	Smp_126240	PF00041	IPR003961	FN3_dom	Fibronectin type III
schistosoma_mansoni_prjea36577	Smp_126240	PF00041	IPR003961	FN3_dom	Fibronectin type III
schistosoma_mansoni_prjea36577	Smp_126240	PF00041	IPR003961	FN3_dom	Fibronectin type III
schistosoma_mansoni_prjea36577	Smp_126240	PF00041	IPR003961	FN3_dom	Fibronectin type III
schistosoma_mansoni_prjea36577	Smp_126240	PF00041	IPR003961	FN3_dom	Fibronectin type III
schistosoma_mansoni_prjea36577	Smp_126240	PF00041	IPR003961	FN3_dom	Fibronectin type III
schistosoma_mansoni_prjea36577	Smp_126240	PF00041	IPR003961	FN3_dom	Fibronectin type III
schistosoma_mansoni_prjea36577	Smp_126240	PF00041	IPR003961	FN3_dom	Fibronectin type III
schistosoma_mansoni_prjea36577	Smp_126240	PF00041	IPR003961	FN3_dom	Fibronectin type III
schistosoma_mansoni_prjea36577	Smp_126240	PF00041	IPR003961	FN3_dom	Fibronectin type III
schistosoma_mansoni_prjea36577	Smp_126240	PF00041	IPR003961	FN3_dom	Fibronectin type III
schistosoma_mansoni_prjea36577	Smp_126240	PF00041	IPR003961	FN3_dom	Fibronectin type III
schistosoma_mansoni_prjea36577	Smp_126240	PF00041	IPR003961	FN3_dom	Fibronectin type III
schistosoma_mansoni_prjea36577	Smp_126240	PF00041	IPR003961	FN3_dom	Fibronectin type III
schistosoma_mansoni_prjea36577	Smp_126240	PF00041	IPR003961	FN3_dom	Fibronectin type III
schistosoma_mansoni_prjea36577	Smp_126240	PF00041	IPR003961	FN3_dom	Fibronectin type III
schistosoma_mansoni_prjea36577	Smp_126240	PF00041	IPR003961	FN3_dom	Fibronectin type III
schistosoma_mansoni_prjea36577	Smp_126240	PF00041	IPR003961	FN3_dom	Fibronectin type III
schistosoma_mansoni_prjea36577	Smp_126240	PF00041	IPR003961	FN3_dom	Fibronectin type III
schistosoma_mansoni_prjea36577	Smp_126240	PF00041	IPR003961	FN3_dom	Fibronectin type III
schistosoma_mansoni_prjea36577	Smp_126240	PF00041	IPR003961	FN3_dom	Fibronectin type III
schistosoma_mansoni_prjea36577	Smp_126240	PF00041	IPR003961	FN3_dom	Fibronectin type III
schistosoma_mansoni_prjea36577	Smp_126240	PF00041	IPR003961	FN3_dom	Fibronectin type III
schistosoma_mansoni_prjea36577	Smp_126240	PF00041	IPR003961	FN3_dom	Fibronectin type III
schistosoma_mansoni_prjea36577	Smp_126240	PF00041	IPR003961	FN3_dom	Fibronectin type III
schistosoma_mansoni_prjea36577	Smp_126240	PF00041	IPR003961	FN3_dom	Fibronectin type III
schistosoma_mansoni_prjea36577	Smp_126240	PF00041	IPR003961	FN3_dom	Fibronectin type III
schistosoma_mansoni_prjea36577	Smp_126240	PF00041	IPR003961	FN3_dom	Fibronectin type III
schistosoma_mansoni_prjea36577	Smp_126240	PF00041	IPR003961	FN3_dom	Fibronectin type III
schistosoma_mansoni_prjea36577	Smp_126240	PF00041	IPR003961	FN3_dom	Fibronectin type III
schistosoma_mansoni_prjea36577	Smp_126240	PF00041	IPR003961	FN3_dom	Fibronectin type III
schistosoma_mansoni_prjea36577	Smp_126240	PF00041	IPR003961	FN3_dom	Fibronectin type III
schistosoma_mansoni_prjea36577	Smp_126240	PF00041	IPR003961	FN3_dom	Fibronectin type III
schistosoma_mansoni_prjea36577	Smp_126240	PF00041	IPR003961	FN3_dom	Fibronectin type III
schistosoma_mansoni_prjea36577	Smp_126240	PF00041	IPR003961	FN3_dom	Fibronectin type III
schistosoma_mansoni_prjea36577	Smp_126240	PF00041	IPR003961	FN3_dom	Fibronectin type III
schistosoma_mansoni_prjea36577	Smp_126240	PF00041	IPR003961	FN3_dom	Fibronectin type III
schistosoma_mansoni_prjea36577	Smp_126240	PF00041	IPR003961	FN3_dom	Fibronectin type III
schistosoma_mansoni_prjea36577	Smp_126240	PF00041	IPR003961	FN3_dom	Fibronectin type III
schistosoma_mansoni_prjea36577	Smp_126240	PF00041	IPR003961	FN3_dom	Fibronectin type III
schistosoma_mansoni_prjea36577	Smp_126240	PF00041	IPR003961	FN3_dom	Fibronectin type III
schistosoma_mansoni_prjea36577	Smp_126240	PF00041	IPR003961	FN3_dom	Fibronectin type III
schistosoma_mansoni_prjea36577	Smp_126240	PF00041	IPR003961	FN3_dom	Fibronectin type III
schistosoma_mansoni_prjea36577	Smp_126240	PF00041	IPR003961	FN3_dom	Fibronectin type III
schistosoma_mansoni_prjea36577	Smp_126240	PF00041	IPR003961	FN3_dom	Fibronectin type III
schistosoma_mansoni_prjea36577	Smp_126240	PF00041	IPR003961	FN3_dom	Fibronectin type III
schistosoma_mansoni_prjea36577	Smp_126240	PF00041	IPR003961	FN3_dom	Fibronectin type III
schistosoma_mansoni_prjea36577	Smp_126240	PF00041	IPR003961	FN3_dom	Fibronectin type III
schistosoma_mansoni_prjea36577	Smp_126240	PF00041	IPR003961	FN3_dom	Fibronectin type III
schistosoma_mansoni_prjea36577	Smp_126240	PF00041	IPR003961	FN3_dom	Fibronectin type III
schistosoma_mansoni_prjea36577	Smp_126240	PF00041	IPR003961	FN3_dom	Fibronectin type III
schistosoma_mansoni_prjea36577	Smp_126240	PF00041	IPR003961	FN3_dom	Fibronectin type III
schistosoma_mansoni_prjea36577	Smp_126240	PF00041	IPR003961	FN3_dom	Fibronectin type III
schistosoma_mansoni_prjea36577	Smp_126240	PF00041	IPR003961	FN3_dom	Fibronectin type III
schistosoma_mansoni_prjea36577	Smp_126240	PF00041	IPR003961	FN3_dom	Fibronectin type III
schistosoma_mansoni_prjea36577	Smp_126240	PF00041	IPR003961	FN3_dom	Fibronectin type III
schistosoma_mansoni_prjea36577	Smp_126240	PF00041	IPR003961	FN3_dom	Fibronectin type III
schistosoma_mansoni_prjea36577	Smp_126240	PF00041	IPR003961	FN3_dom	Fibronectin type III
schistosoma_mansoni_prjea36577	Smp_126240	PF00041	IPR003961	FN3_dom	Fibronectin type III
schistosoma_mansoni_prjea36577	Smp_126240	PF00041	IPR003961	FN3_dom	Fibronectin type III
schistosoma_mansoni_prjea36577	Smp_126240	PF00041	IPR003961	FN3_dom	Fibronectin type III
schistosoma_mansoni_prjea36577	Smp_126240	PF00041	IPR003961	FN3_dom	Fibronectin type III
schistosoma_mansoni_prjea36577	Smp_126240	PF00041	IPR003961	FN3_dom	Fibronectin type III
schistosoma_mansoni_prjea36577	Smp_126240	PF00041	IPR003961	FN3_dom	Fibronectin type III
schistosoma_mansoni_prjea36577	Smp_126240	PF00041	IPR003961	FN3_dom	Fibronectin type III
schistosoma_mansoni_prjea36577	Smp_126240	PF00041	IPR003961	FN3_dom	Fibronectin type III
schistosoma_mansoni_prjea36577	Smp_126240	PF00041	IPR003961	FN3_dom	Fibronectin type III
schistosoma_mansoni_prjea36577	Smp_126240	PF00041	IPR003961	FN3_dom	Fibronectin type III
schistosoma_mansoni_prjea36577	Smp_126240	PF00041	IPR003961	FN3_dom	Fibronectin type III
schistosoma_mansoni_prjea36577	Smp_126240	PF00041	IPR003961	FN3_dom	Fibronectin type III
schistosoma_mansoni_prjea36577	Smp_126240	PF00041	IPR003961	FN3_dom	Fibronectin type III
schistosoma_mansoni_prjea36577	Smp_126240	PF00041	IPR003961	FN3_dom	Fibronectin type III
schistosoma_mansoni_prjea36577	Smp_126240	PF00041	IPR003961	FN3_dom	Fibronectin type III
schistosoma_mansoni_prjea36577	Smp_126240	PF00041	IPR003961	FN3_dom	Fibronectin type III
schistosoma_mansoni_prjea36577	Smp_126240	PF00041	IPR003961	FN3_dom	Fibronectin type III
schistosoma_mansoni_prjea36577	Smp_126240	PF00041	IPR003961	FN3_dom	Fibronectin type III
schistosoma_mansoni_prjea36577	Smp_126240	PF00041	IPR003961	FN3_dom	Fibronectin type III
schistosoma_mansoni_prjea36577	Smp_126240	PF00041	IPR003961	FN3_dom	Fibronectin type III
schistosoma_mansoni_prjea36577	Smp_126240	PF00041	IPR003961	FN3_dom	Fibronectin type III
schistosoma_mansoni_prjea36577	Smp_126240	PF00041	IPR003961	FN3_dom	Fibronectin type III
schistosoma_mansoni_prjea36577	Smp_126240	PF00041	IPR003961	FN3_dom	Fibronectin type III
schistosoma_mansoni_prjea36577	Smp_126240	PF00041	IPR003961	FN3_dom	Fibronectin type III
schistosoma_mansoni_prjea36577	Smp_126240	PF00041	IPR003961	FN3_dom	Fibronectin type III
schistosoma_mansoni_prjea36577	Smp_126240	PF00041	IPR003961	FN3_dom	Fibronectin type III
schistosoma_mansoni_prjea36577	Smp_126240	PF00041	IPR003961	FN3_dom	Fibronectin type III
schistosoma_mansoni_prjea36577	Smp_126240	PF00041	IPR003961	FN3_dom	Fibronectin type III
schistosoma_mansoni_prjea36577	Smp_126240	PF00041	IPR003961	FN3_dom	Fibronectin type III
schistosoma_mansoni_prjea36577	Smp_126240	PF00041	IPR003961	FN3_dom	Fibronectin type III
schistosoma_mansoni_prjea36577	Smp_126240	PF00041	IPR003961	FN3_dom	Fibronectin type III
schistosoma_mansoni_prjea36577	Smp_126240	PF00041	IPR003961	FN3_dom	Fibronectin type III
schistosoma_mansoni_prjea36577	Smp_126240	PF00041	IPR003961	FN3_dom	Fibronectin type III
schistosoma_mansoni_prjea36577	Smp_126240	PF00041	IPR003961	FN3_dom	Fibronectin type III
schistosoma_mansoni_prjea36577	Smp_126240	PF00041	IPR003961	FN3_dom	Fibronectin type III
schistosoma_mansoni_prjea36577	Smp_126240	PF00041	IPR003961	FN3_dom	Fibronectin type III
schistosoma_mansoni_prjea36577	Smp_126240	PF00041	IPR003961	FN3_dom	Fibronectin type III
schistosoma_mansoni_prjea36577	Smp_126240	PF00041	IPR003961	FN3_dom	Fibronectin type III
schistosoma_mansoni_prjea36577	Smp_126240	PF00041	IPR003961	FN3_dom	Fibronectin type III
schistosoma_mansoni_prjea36577	Smp_126240	PF00041	IPR003961	FN3_dom	Fibronectin type III
schistosoma_mansoni_prjea36577	Smp_126240	PF00041	IPR003961	FN3_dom	Fibronectin type III
schistosoma_mansoni_prjea36577	Smp_126240	PF00041	IPR003961	FN3_dom	Fibronectin type III
schistosoma_mansoni_prjea36577	Smp_126240	PF00041	IPR003961	FN3_dom	Fibronectin type III
schistosoma_mansoni_prjea36577	Smp_126240	PF00041	IPR003961	FN3_dom	Fibronectin type III
schistosoma_mansoni_prjea36577	Smp_126240	PF00041	IPR003961	FN3_dom	Fibronectin type III
schistosoma_mansoni_prjea36577	Smp_126240	PF00041	IPR003961	FN3_dom	Fibronectin type III
schistosoma_mansoni_prjea36577	Smp_126240	PF00041	IPR003961	FN3_dom	Fibronectin type III
schistosoma_mansoni_prjea36577	Smp_126240	PF00041	IPR003961	FN3_dom	Fibronectin type III
schistosoma_mansoni_prjea36577	Smp_126240	PF00041	IPR003961	FN3_dom	Fibronectin type III
schistosoma_mansoni_prjea36577	Smp_126240	PF00041	IPR003961	FN3_dom	Fibronectin type III
schistosoma_mansoni_prjea36577	Smp_126240	PF00041	IPR003961	FN3_dom	Fibronectin type III
schistosoma_mansoni_prjea36577	Smp_126240	PF00041	IPR003961	FN3_dom	Fibronectin type III
schistosoma_mansoni_prjea36577	Smp_126240	PF00041	IPR003961	FN3_dom	Fibronectin type III
schistosoma_mansoni_prjea36577	Smp_126240	PF00041	IPR003961	FN3_dom	Fibronectin type III
schistosoma_mansoni_prjea36577	Smp_126240	PF00041	IPR003961	FN3_dom	Fibronectin type III
schistosoma_mansoni_prjea36577	Smp_126240	PF00041	IPR003961	FN3_dom	Fibronectin type III
schistosoma_mansoni_prjea36577	Smp_126240	PF00041	IPR003961	FN3_dom	Fibronectin type III
schistosoma_mansoni_prjea36577	Smp_126240	PF00041	IPR003961	FN3_dom	Fibronectin type III
schistosoma_mansoni_prjea36577	Smp_126240	PF00041	IPR003961	FN3_dom	Fibronectin type III
schistosoma_mansoni_prjea36577	Smp_126240	PF00041	IPR003961	FN3_dom	Fibronectin type III
schistosoma_mansoni_prjea36577	Smp_126240	PF00041	IPR003961	FN3_dom	Fibronectin type III
schistosoma_mansoni_prjea36577	Smp_126240	PF00041	IPR003961	FN3_dom	Fibronectin type III
schistosoma_mansoni_prjea36577	Smp_126240	PF00041	IPR003961	FN3_dom	Fibronectin type III
schistosoma_mansoni_prjea36577	Smp_126240	PF00041	IPR003961	FN3_dom	Fibronectin type III
schistosoma_mansoni_prjea36577	Smp_126240	PF00041	IPR003961	FN3_dom	Fibronectin type III
schistosoma_mansoni_prjea36577	Smp_126240	PF00041	IPR003961	FN3_dom	Fibronectin type III
schistosoma_mansoni_prjea36577	Smp_126240	PF00041	IPR003961	FN3_dom	Fibronectin type III
schistosoma_mansoni_prjea36577	Smp_126240	PF00041	IPR003961	FN3_dom	Fibronectin type III
schistosoma_mansoni_prjea36577	Smp_126240	PF00041	IPR003961	FN3_dom	Fibronectin type III
schistosoma_mansoni_prjea36577	Smp_126240	PF00041	IPR003961	FN3_dom	Fibronectin type III
schistosoma_mansoni_prjea36577	Smp_126240	PF00041	IPR003961	FN3_dom	Fibronectin type III
schistosoma_mansoni_prjea36577	Smp_126240	PF00041	IPR003961	FN3_dom	Fibronectin type III
schistosoma_mansoni_prjea36577	Smp_126240	PF00041	IPR003961	FN3_dom	Fibronectin type III
schistosoma_mansoni_prjea36577	Smp_126240	PF00041	IPR003961	FN3_dom	Fibronectin type III
schistosoma_mansoni_prjea36577	Smp_126240	PF00041	IPR003961	FN3_dom	Fibronectin type III
schistosoma_mansoni_prjea36577	Smp_126240	PF00041	IPR003961	FN3_dom	Fibronectin type III
schistosoma_mansoni_prjea36577	Smp_126240	PF00041	IPR003961	FN3_dom	Fibronectin type III
schistosoma_mansoni_prjea36577	Smp_126240	PF00041	IPR003961	FN3_dom	Fibronectin type III
schistosoma_mansoni_prjea36577	Smp_126240	PF00041	IPR003961	FN3_dom	Fibronectin type III
schistosoma_mansoni_prjea36577	Smp_126240	PF00041	IPR003961	FN3_dom	Fibronectin type III
schistosoma_mansoni_prjea36577	Smp_126240	PF00041	IPR003961	FN3_dom	Fibronectin type III
schistosoma_mansoni_prjea36577	Smp_126240	PF00041	IPR003961	FN3_dom	Fibronectin type III
schistosoma_mansoni_prjea36577	Smp_126240	PF00041	IPR003961	FN3_dom	Fibronectin type III
schistosoma_mansoni_prjea36577	Smp_126240	PF00041	IPR003961	FN3_dom	Fibronectin type III
schistosoma_mansoni_prjea36577	Smp_126240	PF00041	IPR003961	FN3_dom	Fibronectin type III
schistosoma_mansoni_prjea36577	Smp_126240	PF00041	IPR003961	FN3_dom	Fibronectin type III
schistosoma_mansoni_prjea36577	Smp_126240	PF00041	IPR003961	FN3_dom	Fibronectin type III
schistosoma_mansoni_prjea36577	Smp_126240	PF00041	IPR003961	FN3_dom	Fibronectin type III
schistosoma_mansoni_prjea36577	Smp_126240	PF00041	IPR003961	FN3_dom	Fibronectin type III
schistosoma_mansoni_prjea36577	Smp_126240	PF00041	IPR003961	FN3_dom	Fibronectin type III
schistosoma_mansoni_prjea36577	Smp_126240	PF00041	IPR003961	FN3_dom	Fibronectin type III
schistosoma_mansoni_prjea36577	Smp_126240	PF00041	IPR003961	FN3_dom	Fibronectin type III
schistosoma_mansoni_prjea36577	Smp_126240	PF00041	IPR003961	FN3_dom	Fibronectin type III
schistosoma_mansoni_prjea36577	Smp_126240	PF00041	IPR003961	FN3_dom	Fibronectin type III
schistosoma_mansoni_prjea36577	Smp_126240	PF00041	IPR003961	FN3_dom	Fibronectin type III
schistosoma_mansoni_prjea36577	Smp_126240	PF00041	IPR003961	FN3_dom	Fibronectin type III
schistosoma_mansoni_prjea36577	Smp_126240	PF00041	IPR003961	FN3_dom	Fibronectin type III
schistosoma_mansoni_prjea36577	Smp_126240	PF00041	IPR003961	FN3_dom	Fibronectin type III
schistosoma_mansoni_prjea36577	Smp_126240	PF00041	IPR003961	FN3_dom	Fibronectin type III
schistosoma_mansoni_prjea36577	Smp_126240	PF00041	IPR003961	FN3_dom	Fibronectin type III
schistosoma_mansoni_prjea36577	Smp_126240	PF00041	IPR003961	FN3_dom	Fibronectin type III
schistosoma_mansoni_prjea36577	Smp_126240	PF00041	IPR003961	FN3_dom	Fibronectin type III
schistosoma_mansoni_prjea36577	Smp_126240	PF00041	IPR003961	FN3_dom	Fibronectin type III
schistosoma_mansoni_prjea36577	Smp_126240	PF00041	IPR003961	FN3_dom	Fibronectin type III
schistosoma_mansoni_prjea36577	Smp_126240	PF00041	IPR003961	FN3_dom	Fibronectin type III
schistosoma_mansoni_prjea36577	Smp_126240	PF00041	IPR003961	FN3_dom	Fibronectin type III
schistosoma_mansoni_prjea36577	Smp_126240	PF00041	IPR003961	FN3_dom	Fibronectin type III
schistosoma_mansoni_prjea36577	Smp_126240	PF00041	IPR003961	FN3_dom	Fibronectin type III
schistosoma_mansoni_prjea36577	Smp_126240	PF00041	IPR003961	FN3_dom	Fibronectin type III
schistosoma_mansoni_prjea36577	Smp_126240	PF00041	IPR003961	FN3_dom	Fibronectin type III
schistosoma_mansoni_prjea36577	Smp_126240	PF00041	IPR003961	FN3_dom	Fibronectin type III
schistosoma_mansoni_prjea36577	Smp_126240	PF00041	IPR003961	FN3_dom	Fibronectin type III
schistosoma_mansoni_prjea36577	Smp_126240	PF00041	IPR003961	FN3_dom	Fibronectin type III
schistosoma_mansoni_prjea36577	Smp_126240	PF00041	IPR003961	FN3_dom	Fibronectin type III
schistosoma_mansoni_prjea36577	Smp_126240	PF00041	IPR003961	FN3_dom	Fibronectin type III
schistosoma_mansoni_prjea36577	Smp_126240	PF00041	IPR003961	FN3_dom	Fibronectin type III
schistosoma_mansoni_prjea36577	Smp_126240	PF00041	IPR003961	FN3_dom	Fibronectin type III
schistosoma_mansoni_prjea36577	Smp_126240	PF00041	IPR003961	FN3_dom	Fibronectin type III
schistosoma_mansoni_prjea36577	Smp_126240	PF00041	IPR003961	FN3_dom	Fibronectin type III
schistosoma_mansoni_prjea36577	Smp_126240	PF00041	IPR003961	FN3_dom	Fibronectin type III
schistosoma_mansoni_prjea36577	Smp_126240	PF00041	IPR003961	FN3_dom	Fibronectin type III
schistosoma_mansoni_prjea36577	Smp_126240	PF00041	IPR003961	FN3_dom	Fibronectin type III
schistosoma_mansoni_prjea36577	Smp_126240	PF00041	IPR003961	FN3_dom	Fibronectin type III
schistosoma_mansoni_prjea36577	Smp_126240	PF00041	IPR003961	FN3_dom	Fibronectin type III
schistosoma_mansoni_prjea36577	Smp_126240	PF00041	IPR003961	FN3_dom	Fibronectin type III
schistosoma_mansoni_prjea36577	Smp_126240	PF00041	IPR003961	FN3_dom	Fibronectin type III
schistosoma_mansoni_prjea36577	Smp_126240	PF00041	IPR003961	FN3_dom	Fibronectin type III
schistosoma_mansoni_prjea36577	Smp_126240	PF00041	IPR003961	FN3_dom	Fibronectin type III
schistosoma_mansoni_prjea36577	Smp_126240	PF00041	IPR003961	FN3_dom	Fibronectin type III
schistosoma_mansoni_prjea36577	Smp_126240	PF00041	IPR003961	FN3_dom	Fibronectin type III
schistosoma_mansoni_prjea36577	Smp_126240	PF00041	IPR003961	FN3_dom	Fibronectin type III
schistosoma_mansoni_prjea36577	Smp_126240	PF00041	IPR003961	FN3_dom	Fibronectin type III
schistosoma_mansoni_prjea36577	Smp_126240	PF00041	IPR003961	FN3_dom	Fibronectin type III
schistosoma_mansoni_prjea36577	Smp_126240	PF00041	IPR003961	FN3_dom	Fibronectin type III
schistosoma_mansoni_prjea36577	Smp_126240	PF00041	IPR003961	FN3_dom	Fibronectin type III
schistosoma_mansoni_prjea36577	Smp_126240	PF00041	IPR003961	FN3_dom	Fibronectin type III
schistosoma_mansoni_prjea36577	Smp_126240	PF00041	IPR003961	FN3_dom	Fibronectin type III
schistosoma_mansoni_prjea36577	Smp_126240	PF00041	IPR003961	FN3_dom	Fibronectin type III
schistosoma_mansoni_prjea36577	Smp_126240	PF00041	IPR003961	FN3_dom	Fibronectin type III
schistosoma_mansoni_prjea36577	Smp_126240	PF00041	IPR003961	FN3_dom	Fibronectin type III
schistosoma_mansoni_prjea36577	Smp_126240	PF00041	IPR003961	FN3_dom	Fibronectin type III
schistosoma_mansoni_prjea36577	Smp_126240	PF00041	IPR003961	FN3_dom	Fibronectin type III
schistosoma_mansoni_prjea36577	Smp_126240	PF00041	IPR003961	FN3_dom	Fibronectin type III
schistosoma_mansoni_prjea36577	Smp_126240	PF00041	IPR003961	FN3_dom	Fibronectin type III
schistosoma_mansoni_prjea36577	Smp_126240	PF00041	IPR003961	FN3_dom	Fibronectin type III
schistosoma_mansoni_prjea36577	Smp_126240	PF00041	IPR003961	FN3_dom	Fibronectin type III
schistosoma_mansoni_prjea36577	Smp_126240	PF00041	IPR003961	FN3_dom	Fibronectin type III
schistosoma_mansoni_prjea36577	Smp_126240	PF00041	IPR003961	FN3_dom	Fibronectin type III
schistosoma_mansoni_prjea36577	Smp_126240	PF00041	IPR003961	FN3_dom	Fibronectin type III
schistosoma_mansoni_prjea36577	Smp_126240	PF00041	IPR003961	FN3_dom	Fibronectin type III
schistosoma_mansoni_prjea36577	Smp_126240	PF00041	IPR003961	FN3_dom	Fibronectin type III
schistosoma_mansoni_prjea36577	Smp_126240	PF00041	IPR003961	FN3_dom	Fibronectin type III
schistosoma_mansoni_prjea36577	Smp_126240	PF00041	IPR003961	FN3_dom	Fibronectin type III
schistosoma_mansoni_prjea36577	Smp_126240	PF00041	IPR003961	FN3_dom	Fibronectin type III
schistosoma_mansoni_prjea36577	Smp_126240	PF00041	IPR003961	FN3_dom	Fibronectin type III
schistosoma_mansoni_prjea36577	Smp_126240	PF00041	IPR003961	FN3_dom	Fibronectin type III
schistosoma_mansoni_prjea36577	Smp_126240	PF00041	IPR003961	FN3_dom	Fibronectin type III
schistosoma_mansoni_prjea36577	Smp_126240	PF00041	IPR003961	FN3_dom	Fibronectin type III
schistosoma_mansoni_prjea36577	Smp_126240	PF00041	IPR003961	FN3_dom	Fibronectin type III
schistosoma_mansoni_prjea36577	Smp_126240	PF00041	IPR003961	FN3_dom	Fibronectin type III
schistosoma_mansoni_prjea36577	Smp_126240	PF00041	IPR003961	FN3_dom	Fibronectin type III
schistosoma_mansoni_prjea36577	Smp_126240	PF00041	IPR003961	FN3_dom	Fibronectin type III
schistosoma_mansoni_prjea36577	Smp_126240	PF00041	IPR003961	FN3_dom	Fibronectin type III
schistosoma_mansoni_prjea36577	Smp_126240	PF00041	IPR003961	FN3_dom	Fibronectin type III
schistosoma_mansoni_prjea36577	Smp_126240	PF00041	IPR003961	FN3_dom	Fibronectin type III
schistosoma_mansoni_prjea36577	Smp_126240	PF00041	IPR003961	FN3_dom	Fibronectin type III
schistosoma_mansoni_prjea36577	Smp_126240	PF00041	IPR003961	FN3_dom	Fibronectin type III
schistosoma_mansoni_prjea36577	Smp_126240	PF00041	IPR003961	FN3_dom	Fibronectin type III
schistosoma_mansoni_prjea36577	Smp_126240	PF00041	IPR003961	FN3_dom	Fibronectin type III
schistosoma_mansoni_prjea36577	Smp_126240	PF00041	IPR003961	FN3_dom	Fibronectin type III
schistosoma_mansoni_prjea36577	Smp_126240	PF00041	IPR003961	FN3_dom	Fibronectin type III
schistosoma_mansoni_prjea36577	Smp_126240	PF00041	IPR003961	FN3_dom	Fibronectin type III
schistosoma_mansoni_prjea36577	Smp_126240	PF00041	IPR003961	FN3_dom	Fibronectin type III
schistosoma_mansoni_prjea36577	Smp_126240	PF00041	IPR003961	FN3_dom	Fibronectin type III
schistosoma_mansoni_prjea36577	Smp_126240	PF00041	IPR003961	FN3_dom	Fibronectin type III
schistosoma_mansoni_prjea36577	Smp_126240	PF00041	IPR003961	FN3_dom	Fibronectin type III
schistosoma_mansoni_prjea36577	Smp_126240	PF00041	IPR003961	FN3_dom	Fibronectin type III
schistosoma_mansoni_prjea36577	Smp_126240	PF00041	IPR003961	FN3_dom	Fibronectin type III
schistosoma_mansoni_prjea36577	Smp_126240	PF00041	IPR003961	FN3_dom	Fibronectin type III
schistosoma_mansoni_prjea36577	Smp_126240	PF00041	IPR003961	FN3_dom	Fibronectin type III
schistosoma_mansoni_prjea36577	Smp_126240	PF00041	IPR003961	FN3_dom	Fibronectin type III
schistosoma_mansoni_prjea36577	Smp_126240	PF00041	IPR003961	FN3_dom	Fibronectin type III
schistosoma_mansoni_prjea36577	Smp_126240	PF00041	IPR003961	FN3_dom	Fibronectin type III
schistosoma_mansoni_prjea36577	Smp_126240	PF00041	IPR003961	FN3_dom	Fibronectin type III
schistosoma_mansoni_prjea36577	Smp_126240	PF00041	IPR003961	FN3_dom	Fibronectin type III
schistosoma_mansoni_prjea36577	Smp_126240	PF00041	IPR003961	FN3_dom	Fibronectin type III
schistosoma_mansoni_prjea36577	Smp_126240	PF00041	IPR003961	FN3_dom	Fibronectin type III
schistosoma_mansoni_prjea36577	Smp_126240	PF00041	IPR003961	FN3_dom	Fibronectin type III
schistosoma_mansoni_prjea36577	Smp_126240	PF00041	IPR003961	FN3_dom	Fibronectin type III
schistosoma_mansoni_prjea36577	Smp_126240	PF00041	IPR003961	FN3_dom	Fibronectin type III
schistosoma_mansoni_prjea36577	Smp_126240	PF00041	IPR003961	FN3_dom	Fibronectin type III
schistosoma_mansoni_prjea36577	Smp_126240	PF00041	IPR003961	FN3_dom	Fibronectin type III
schistosoma_mansoni_prjea36577	Smp_126240	PF00041	IPR003961	FN3_dom	Fibronectin type III
schistosoma_mansoni_prjea36577	Smp_126240	PF00041	IPR003961	FN3_dom	Fibronectin type III
schistosoma_mansoni_prjea36577	Smp_126240	PF00041	IPR003961	FN3_dom	Fibronectin type III
schistosoma_mansoni_prjea36577	Smp_126240	PF00041	IPR003961	FN3_dom	Fibronectin type III
schistosoma_mansoni_prjea36577	Smp_126240	PF00041	IPR003961	FN3_dom	Fibronectin type III
schistosoma_mansoni_prjea36577	Smp_126240	PF00041	IPR003961	FN3_dom	Fibronectin type III
schistosoma_mansoni_prjea36577	Smp_126240	PF00041	IPR003961	FN3_dom	Fibronectin type III
schistosoma_mansoni_prjea36577	Smp_126240	PF00041	IPR003961	FN3_dom	Fibronectin type III
schistosoma_mansoni_prjea36577	Smp_126240	PF00041	IPR003961	FN3_dom	Fibronectin type III
schistosoma_mansoni_prjea36577	Smp_126240	PF00041	IPR003961	FN3_dom	Fibronectin type III
schistosoma_mansoni_prjea36577	Smp_126240	PF00041	IPR003961	FN3_dom	Fibronectin type III
schistosoma_mansoni_prjea36577	Smp_126240	PF00041	IPR003961	FN3_dom	Fibronectin type III
schistosoma_mansoni_prjea36577	Smp_126240	PF00041	IPR003961	FN3_dom	Fibronectin type III
schistosoma_mansoni_prjea36577	Smp_126240	PF00041	IPR003961	FN3_dom	Fibronectin type III
schistosoma_mansoni_prjea36577	Smp_126240	PF00041	IPR003961	FN3_dom	Fibronectin type III
schistosoma_mansoni_prjea36577	Smp_126240	PF00041	IPR003961	FN3_dom	Fibronectin type III
schistosoma_mansoni_prjea36577	Smp_126240	PF00041	IPR003961	FN3_dom	Fibronectin type III
schistosoma_mansoni_prjea36577	Smp_126240	PF00041	IPR003961	FN3_dom	Fibronectin type III
schistosoma_mansoni_prjea36577	Smp_126240	PF00041	IPR003961	FN3_dom	Fibronectin type III
schistosoma_mansoni_prjea36577	Smp_126240	PF00041	IPR003961	FN3_dom	Fibronectin type III
schistosoma_mansoni_prjea36577	Smp_126240	PF00041	IPR003961	FN3_dom	Fibronectin type III
schistosoma_mansoni_prjea36577	Smp_126240	PF00041	IPR003961	FN3_dom	Fibronectin type III
schistosoma_mansoni_prjea36577	Smp_126240	PF00041	IPR003961	FN3_dom	Fibronectin type III
schistosoma_mansoni_prjea36577	Smp_126240	PF00041	IPR003961	FN3_dom	Fibronectin type III
schistosoma_mansoni_prjea36577	Smp_126240	PF00041	IPR003961	FN3_dom	Fibronectin type III
schistosoma_mansoni_prjea36577	Smp_126240	PF00041	IPR003961	FN3_dom	Fibronectin type III
schistosoma_mansoni_prjea36577	Smp_126240	PF00041	IPR003961	FN3_dom	Fibronectin type III
schistosoma_mansoni_prjea36577	Smp_126240	PF00041	IPR003961	FN3_dom	Fibronectin type III
schistosoma_mansoni_prjea36577	Smp_126240	PF00041	IPR003961	FN3_dom	Fibronectin type III
schistosoma_mansoni_prjea36577	Smp_126240	PF00041	IPR003961	FN3_dom	Fibronectin type III
schistosoma_mansoni_prjea36577	Smp_126240	PF00041	IPR003961	FN3_dom	Fibronectin type III
schistosoma_mansoni_prjea36577	Smp_126240	PF00041	IPR003961	FN3_dom	Fibronectin type III
schistosoma_mansoni_prjea36577	Smp_126240	PF00041	IPR003961	FN3_dom	Fibronectin type III
schistosoma_mansoni_prjea36577	Smp_126240	PF00041	IPR003961	FN3_dom	Fibronectin type III
schistosoma_mansoni_prjea36577	Smp_126240	PF00041	IPR003961	FN3_dom	Fibronectin type III
schistosoma_mansoni_prjea36577	Smp_126240	PF00041	IPR003961	FN3_dom	Fibronectin type III
schistosoma_mansoni_prjea36577	Smp_126240	PF00041	IPR003961	FN3_dom	Fibronectin type III
schistosoma_mansoni_prjea36577	Smp_126240	PF00041	IPR003961	FN3_dom	Fibronectin type III
schistosoma_mansoni_prjea36577	Smp_126240	PF00041	IPR003961	FN3_dom	Fibronectin type III
schistosoma_mansoni_prjea36577	Smp_126240	PF00041	IPR003961	FN3_dom	Fibronectin type III
schistosoma_mansoni_prjea36577	Smp_126240	PF00041	IPR003961	FN3_dom	Fibronectin type III
schistosoma_mansoni_prjea36577	Smp_126240	PF00041	IPR003961	FN3_dom	Fibronectin type III
schistosoma_mansoni_prjea36577	Smp_126240	PF00041	IPR003961	FN3_dom	Fibronectin type III
schistosoma_mansoni_prjea36577	Smp_126240	PF00041	IPR003961	FN3_dom	Fibronectin type III
schistosoma_mansoni_prjea36577	Smp_126240	PF00041	IPR003961	FN3_dom	Fibronectin type III
schistosoma_mansoni_prjea36577	Smp_126240	PF00041	IPR003961	FN3_dom	Fibronectin type III
schistosoma_mansoni_prjea36577	Smp_126240	PF00041	IPR003961	FN3_dom	Fibronectin type III
schistosoma_mansoni_prjea36577	Smp_126240	PF00041	IPR003961	FN3_dom	Fibronectin type III
schistosoma_mansoni_prjea36577	Smp_126240	PF00041	IPR003961	FN3_dom	Fibronectin type III
schistosoma_mansoni_prjea36577	Smp_126240	PF00041	IPR003961	FN3_dom	Fibronectin type III
schistosoma_mansoni_prjea36577	Smp_126240	PF00041	IPR003961	FN3_dom	Fibronectin type III
schistosoma_mansoni_prjea36577	Smp_126240	PF00041	IPR003961	FN3_dom	Fibronectin type III
schistosoma_mansoni_prjea36577	Smp_126240	PF00041	IPR003961	FN3_dom	Fibronectin type III
schistosoma_mansoni_prjea36577	Smp_126240	PF00041	IPR003961	FN3_dom	Fibronectin type III
schistosoma_mansoni_prjea36577	Smp_126240	PF00041	IPR003961	FN3_dom	Fibronectin type III
schistosoma_mansoni_prjea36577	Smp_126240	PF00041	IPR003961	FN3_dom	Fibronectin type III
schistosoma_mansoni_prjea36577	Smp_126240	PF00041	IPR003961	FN3_dom	Fibronectin type III
schistosoma_mansoni_prjea36577	Smp_126240	PF00041	IPR003961	FN3_dom	Fibronectin type III
schistosoma_mansoni_prjea36577	Smp_126240	PF00041	IPR003961	FN3_dom	Fibronectin type III
schistosoma_mansoni_prjea36577	Smp_126240	PF00041	IPR003961	FN3_dom	Fibronectin type III
schistosoma_mansoni_prjea36577	Smp_126240	PF00041	IPR003961	FN3_dom	Fibronectin type III
schistosoma_mansoni_prjea36577	Smp_126240	PF00041	IPR003961	FN3_dom	Fibronectin type III
schistosoma_mansoni_prjea36577	Smp_126240	PF00041	IPR003961	FN3_dom	Fibronectin type III
schistosoma_mansoni_prjea36577	Smp_126240	PF00041	IPR003961	FN3_dom	Fibronectin type III
schistosoma_mansoni_prjea36577	Smp_126240	PF00041	IPR003961	FN3_dom	Fibronectin type III
schistosoma_mansoni_prjea36577	Smp_126240	PF00041	IPR003961	FN3_dom	Fibronectin type III
schistosoma_mansoni_prjea36577	Smp_126240	PF00041	IPR003961	FN3_dom	Fibronectin type III
schistosoma_mansoni_prjea36577	Smp_126240	PF00041	IPR003961	FN3_dom	Fibronectin type III
schistosoma_mansoni_prjea36577	Smp_126240	PF00041	IPR003961	FN3_dom	Fibronectin type III
schistosoma_mansoni_prjea36577	Smp_126240	PF00041	IPR003961	FN3_dom	Fibronectin type III
schistosoma_mansoni_prjea36577	Smp_126240	PF00041	IPR003961	FN3_dom	Fibronectin type III
schistosoma_mansoni_prjea36577	Smp_126240	PF00041	IPR003961	FN3_dom	Fibronectin type III
schistosoma_mansoni_prjea36577	Smp_126240	PF00041	IPR003961	FN3_dom	Fibronectin type III
schistosoma_mansoni_prjea36577	Smp_126240	PF00041	IPR003961	FN3_dom	Fibronectin type III
schistosoma_mansoni_prjea36577	Smp_126240	PF00041	IPR003961	FN3_dom	Fibronectin type III
schistosoma_mansoni_prjea36577	Smp_126240	PF00041	IPR003961	FN3_dom	Fibronectin type III
schistosoma_mansoni_prjea36577	Smp_126240	PF00041	IPR003961	FN3_dom	Fibronectin type III
schistosoma_mansoni_prjea36577	Smp_126240	PF00041	IPR003961	FN3_dom	Fibronectin type III
schistosoma_mansoni_prjea36577	Smp_126240	PF00041	IPR003961	FN3_dom	Fibronectin type III
schistosoma_mansoni_prjea36577	Smp_126240	PF00041	IPR003961	FN3_dom	Fibronectin type III
schistosoma_mansoni_prjea36577	Smp_126240	PF00041	IPR003961	FN3_dom	Fibronectin type III
schistosoma_mansoni_prjea36577	Smp_126240	PF00041	IPR003961	FN3_dom	Fibronectin type III
schistosoma_mansoni_prjea36577	Smp_126240	PF00041	IPR003961	FN3_dom	Fibronectin type III
schistosoma_mansoni_prjea36577	Smp_126240	PF00041	IPR003961	FN3_dom	Fibronectin type III
schistosoma_mansoni_prjea36577	Smp_126240	PF00041	IPR003961	FN3_dom	Fibronectin type III
schistosoma_mansoni_prjea36577	Smp_126240	PF00041	IPR003961	FN3_dom	Fibronectin type III
schistosoma_mansoni_prjea36577	Smp_126240	PF00041	IPR003961	FN3_dom	Fibronectin type III
schistosoma_mansoni_prjea36577	Smp_126240	PF00041	IPR003961	FN3_dom	Fibronectin type III
schistosoma_mansoni_prjea36577	Smp_126240	PF00041	IPR003961	FN3_dom	Fibronectin type III
schistosoma_mansoni_prjea36577	Smp_126240	PF00041	IPR003961	FN3_dom	Fibronectin type III
schistosoma_mansoni_prjea36577	Smp_126240	PF00041	IPR003961	FN3_dom	Fibronectin type III
schistosoma_mansoni_prjea36577	Smp_126240	PF00041	IPR003961	FN3_dom	Fibronectin type III
schistosoma_mansoni_prjea36577	Smp_126240	PF00041	IPR003961	FN3_dom	Fibronectin type III
schistosoma_mansoni_prjea36577	Smp_126240	PF00041	IPR003961	FN3_dom	Fibronectin type III
schistosoma_mansoni_prjea36577	Smp_126240	PF00041	IPR003961	FN3_dom	Fibronectin type III
schistosoma_mansoni_prjea36577	Smp_126240	PF00041	IPR003961	FN3_dom	Fibronectin type III
schistosoma_mansoni_prjea36577	Smp_126240	PF00041	IPR003961	FN3_dom	Fibronectin type III
schistosoma_mansoni_prjea36577	Smp_126240	PF00041	IPR003961	FN3_dom	Fibronectin type III
schistosoma_mansoni_prjea36577	Smp_126240	PF00041	IPR003961	FN3_dom	Fibronectin type III
schistosoma_mansoni_prjea36577	Smp_126240	PF00041	IPR003961	FN3_dom	Fibronectin type III
schistosoma_mansoni_prjea36577	Smp_126240	PF00041	IPR003961	FN3_dom	Fibronectin type III
schistosoma_mansoni_prjea36577	Smp_126240	PF00041	IPR003961	FN3_dom	Fibronectin type III
schistosoma_mansoni_prjea36577	Smp_126240	PF00041	IPR003961	FN3_dom	Fibronectin type III
schistosoma_mansoni_prjea36577	Smp_126240	PF00041	IPR003961	FN3_dom	Fibronectin type III
schistosoma_mansoni_prjea36577	Smp_126240	PF00041	IPR003961	FN3_dom	Fibronectin type III
schistosoma_mansoni_prjea36577	Smp_126240	PF00041	IPR003961	FN3_dom	Fibronectin type III
schistosoma_mansoni_prjea36577	Smp_126240	PF00041	IPR003961	FN3_dom	Fibronectin type III
schistosoma_mansoni_prjea36577	Smp_126240	PF00041	IPR003961	FN3_dom	Fibronectin type III
schistosoma_mansoni_prjea36577	Smp_126240	PF00041	IPR003961	FN3_dom	Fibronectin type III
schistosoma_mansoni_prjea36577	Smp_126240	PF00041	IPR003961	FN3_dom	Fibronectin type III
schistosoma_mansoni_prjea36577	Smp_126240	PF00041	IPR003961	FN3_dom	Fibronectin type III
schistosoma_mansoni_prjea36577	Smp_126240	PF00041	IPR003961	FN3_dom	Fibronectin type III
schistosoma_mansoni_prjea36577	Smp_126240	PF00041	IPR003961	FN3_dom	Fibronectin type III
schistosoma_mansoni_prjea36577	Smp_126240	PF00041	IPR003961	FN3_dom	Fibronectin type III
schistosoma_mansoni_prjea36577	Smp_126240	PF00041	IPR003961	FN3_dom	Fibronectin type III
schistosoma_mansoni_prjea36577	Smp_126240	PF00041	IPR003961	FN3_dom	Fibronectin type III
schistosoma_mansoni_prjea36577	Smp_126240	PF00041	IPR003961	FN3_dom	Fibronectin type III
schistosoma_mansoni_prjea36577	Smp_126240	PF00041	IPR003961	FN3_dom	Fibronectin type III
schistosoma_mansoni_prjea36577	Smp_126240	PF00041	IPR003961	FN3_dom	Fibronectin type III
schistosoma_mansoni_prjea36577	Smp_126240	PF00041	IPR003961	FN3_dom	Fibronectin type III
schistosoma_mansoni_prjea36577	Smp_126240	PF00041	IPR003961	FN3_dom	Fibronectin type III
schistosoma_mansoni_prjea36577	Smp_126240	PF00041	IPR003961	FN3_dom	Fibronectin type III
schistosoma_mansoni_prjea36577	Smp_126240	PF00041	IPR003961	FN3_dom	Fibronectin type III
schistosoma_mansoni_prjea36577	Smp_126240	PF00041	IPR003961	FN3_dom	Fibronectin type III
schistosoma_mansoni_prjea36577	Smp_126240	PF00041	IPR003961	FN3_dom	Fibronectin type III
schistosoma_mansoni_prjea36577	Smp_126240	PF00041	IPR003961	FN3_dom	Fibronectin type III
schistosoma_mansoni_prjea36577	Smp_126240	PF00041	IPR003961	FN3_dom	Fibronectin type III
schistosoma_mansoni_prjea36577	Smp_126240	PF00041	IPR003961	FN3_dom	Fibronectin type III
schistosoma_mansoni_prjea36577	Smp_126240	PF00041	IPR003961	FN3_dom	Fibronectin type III
schistosoma_mansoni_prjea36577	Smp_126240	PF00041	IPR003961	FN3_dom	Fibronectin type III
schistosoma_mansoni_prjea36577	Smp_126240	PF00041	IPR003961	FN3_dom	Fibronectin type III
schistosoma_mansoni_prjea36577	Smp_126240	PF00041	IPR003961	FN3_dom	Fibronectin type III
schistosoma_mansoni_prjea36577	Smp_126240	PF00041	IPR003961	FN3_dom	Fibronectin type III
schistosoma_mansoni_prjea36577	Smp_126240	PF00041	IPR003961	FN3_dom	Fibronectin type III
schistosoma_mansoni_prjea36577	Smp_126240	PF00041	IPR003961	FN3_dom	Fibronectin type III
schistosoma_mansoni_prjea36577	Smp_126240	PF00041	IPR003961	FN3_dom	Fibronectin type III
schistosoma_mansoni_prjea36577	Smp_126240	PF00041	IPR003961	FN3_dom	Fibronectin type III
schistosoma_mansoni_prjea36577	Smp_126240	PF00041	IPR003961	FN3_dom	Fibronectin type III
schistosoma_mansoni_prjea36577	Smp_126240	PF00041	IPR003961	FN3_dom	Fibronectin type III
schistosoma_mansoni_prjea36577	Smp_126240	PF00041	IPR003961	FN3_dom	Fibronectin type III
schistosoma_mansoni_prjea36577	Smp_126240	PF00041	IPR003961	FN3_dom	Fibronectin type III
schistosoma_mansoni_prjea36577	Smp_126240	PF00041	IPR003961	FN3_dom	Fibronectin type III
schistosoma_mansoni_prjea36577	Smp_126240	PF00041	IPR003961	FN3_dom	Fibronectin type III
schistosoma_mansoni_prjea36577	Smp_126240	PF00041	IPR003961	FN3_dom	Fibronectin type III
schistosoma_mansoni_prjea36577	Smp_126240	PF00041	IPR003961	FN3_dom	Fibronectin type III
schistosoma_mansoni_prjea36577	Smp_126240	PF00041	IPR003961	FN3_dom	Fibronectin type III
schistosoma_mansoni_prjea36577	Smp_126240	PF00041	IPR003961	FN3_dom	Fibronectin type III
schistosoma_mansoni_prjea36577	Smp_126240	PF00041	IPR003961	FN3_dom	Fibronectin type III
schistosoma_mansoni_prjea36577	Smp_126240	PF00041	IPR003961	FN3_dom	Fibronectin type III
schistosoma_mansoni_prjea36577	Smp_126240	PF00041	IPR003961	FN3_dom	Fibronectin type III
schistosoma_mansoni_prjea36577	Smp_126240	PF00041	IPR003961	FN3_dom	Fibronectin type III
schistosoma_mansoni_prjea36577	Smp_126240	PF00041	IPR003961	FN3_dom	Fibronectin type III
schistosoma_mansoni_prjea36577	Smp_126240	PF00041	IPR003961	FN3_dom	Fibronectin type III
schistosoma_mansoni_prjea36577	Smp_126240	PF00041	IPR003961	FN3_dom	Fibronectin type III
schistosoma_mansoni_prjea36577	Smp_126240	PF00041	IPR003961	FN3_dom	Fibronectin type III
schistosoma_mansoni_prjea36577	Smp_126240	PF00041	IPR003961	FN3_dom	Fibronectin type III
schistosoma_mansoni_prjea36577	Smp_126240	PF00041	IPR003961	FN3_dom	Fibronectin type III
schistosoma_mansoni_prjea36577	Smp_126240	PF00041	IPR003961	FN3_dom	Fibronectin type III
schistosoma_mansoni_prjea36577	Smp_126240	PF00041	IPR003961	FN3_dom	Fibronectin type III
schistosoma_mansoni_prjea36577	Smp_126240	PF00041	IPR003961	FN3_dom	Fibronectin type III
schistosoma_mansoni_prjea36577	Smp_126240	PF00041	IPR003961	FN3_dom	Fibronectin type III
schistosoma_mansoni_prjea36577	Smp_126240	PF00041	IPR003961	FN3_dom	Fibronectin type III
schistosoma_mansoni_prjea36577	Smp_126240	PF00041	IPR003961	FN3_dom	Fibronectin type III
schistosoma_mansoni_prjea36577	Smp_126240	PF00041	IPR003961	FN3_dom	Fibronectin type III
schistosoma_mansoni_prjea36577	Smp_126240	PF00041	IPR003961	FN3_dom	Fibronectin type III
schistosoma_mansoni_prjea36577	Smp_126240	PF00041	IPR003961	FN3_dom	Fibronectin type III
schistosoma_mansoni_prjea36577	Smp_126240	PF00041	IPR003961	FN3_dom	Fibronectin type III
schistosoma_mansoni_prjea36577	Smp_126240	PF00041	IPR003961	FN3_dom	Fibronectin type III
schistosoma_mansoni_prjea36577	Smp_126240	PF00041	IPR003961	FN3_dom	Fibronectin type III
schistosoma_mansoni_prjea36577	Smp_126240	PF00041	IPR003961	FN3_dom	Fibronectin type III
schistosoma_mansoni_prjea36577	Smp_126240	PF00041	IPR003961	FN3_dom	Fibronectin type III
schistosoma_mansoni_prjea36577	Smp_126240	PF00041	IPR003961	FN3_dom	Fibronectin type III
schistosoma_mansoni_prjea36577	Smp_126240	PF00041	IPR003961	FN3_dom	Fibronectin type III
schistosoma_mansoni_prjea36577	Smp_126240	PF00041	IPR003961	FN3_dom	Fibronectin type III
schistosoma_mansoni_prjea36577	Smp_126240	PF00041	IPR003961	FN3_dom	Fibronectin type III
schistosoma_mansoni_prjea36577	Smp_126240	PF00041	IPR003961	FN3_dom	Fibronectin type III
schistosoma_mansoni_prjea36577	Smp_126240	PF00041	IPR003961	FN3_dom	Fibronectin type III
schistosoma_mansoni_prjea36577	Smp_126240	PF00041	IPR003961	FN3_dom	Fibronectin type III
schistosoma_mansoni_prjea36577	Smp_126240	PF00041	IPR003961	FN3_dom	Fibronectin type III
schistosoma_mansoni_prjea36577	Smp_126240	PF00041	IPR003961	FN3_dom	Fibronectin type III
schistosoma_mansoni_prjea36577	Smp_126240	PF00041	IPR003961	FN3_dom	Fibronectin type III
schistosoma_mansoni_prjea36577	Smp_126240	PF00041	IPR003961	FN3_dom	Fibronectin type III
schistosoma_mansoni_prjea36577	Smp_126240	PF00041	IPR003961	FN3_dom	Fibronectin type III
schistosoma_mansoni_prjea36577	Smp_126240	PF00041	IPR003961	FN3_dom	Fibronectin type III
schistosoma_mansoni_prjea36577	Smp_126240	PF00041	IPR003961	FN3_dom	Fibronectin type III
schistosoma_mansoni_prjea36577	Smp_126240	PF00041	IPR003961	FN3_dom	Fibronectin type III
schistosoma_mansoni_prjea36577	Smp_126240	PF00041	IPR003961	FN3_dom	Fibronectin type III
schistosoma_mansoni_prjea36577	Smp_126240	PF00041	IPR003961	FN3_dom	Fibronectin type III
schistosoma_mansoni_prjea36577	Smp_126240	PF00041	IPR003961	FN3_dom	Fibronectin type III
schistosoma_mansoni_prjea36577	Smp_126240	PF00041	IPR003961	FN3_dom	Fibronectin type III
schistosoma_mansoni_prjea36577	Smp_126240	PF00041	IPR003961	FN3_dom	Fibronectin type III
schistosoma_mansoni_prjea36577	Smp_126240	PF00041	IPR003961	FN3_dom	Fibronectin type III
schistosoma_mansoni_prjea36577	Smp_126240	PF00041	IPR003961	FN3_dom	Fibronectin type III
schistosoma_mansoni_prjea36577	Smp_126240	PF00041	IPR003961	FN3_dom	Fibronectin type III
schistosoma_mansoni_prjea36577	Smp_126240	PF00041	IPR003961	FN3_dom	Fibronectin type III
schistosoma_mansoni_prjea36577	Smp_126240	PF00041	IPR003961	FN3_dom	Fibronectin type III
schistosoma_mansoni_prjea36577	Smp_126240	PF00041	IPR003961	FN3_dom	Fibronectin type III
schistosoma_mansoni_prjea36577	Smp_126240	PF00041	IPR003961	FN3_dom	Fibronectin type III
schistosoma_mansoni_prjea36577	Smp_126240	PF00041	IPR003961	FN3_dom	Fibronectin type III
schistosoma_mansoni_prjea36577	Smp_126240	PF00041	IPR003961	FN3_dom	Fibronectin type III
schistosoma_mansoni_prjea36577	Smp_126240	PF00041	IPR003961	FN3_dom	Fibronectin type III
schistosoma_mansoni_prjea36577	Smp_126240	PF00041	IPR003961	FN3_dom	Fibronectin type III
schistosoma_mansoni_prjea36577	Smp_126240	PF00041	IPR003961	FN3_dom	Fibronectin type III
schistosoma_mansoni_prjea36577	Smp_126240	PF00041	IPR003961	FN3_dom	Fibronectin type III
schistosoma_mansoni_prjea36577	Smp_126240	PF00041	IPR003961	FN3_dom	Fibronectin type III
schistosoma_mansoni_prjea36577	Smp_126240	PF00041	IPR003961	FN3_dom	Fibronectin type III
schistosoma_mansoni_prjea36577	Smp_126240	PF00041	IPR003961	FN3_dom	Fibronectin type III
schistosoma_mansoni_prjea36577	Smp_126240	PF00041	IPR003961	FN3_dom	Fibronectin type III
schistosoma_mansoni_prjea36577	Smp_126240	PF00041	IPR003961	FN3_dom	Fibronectin type III
schistosoma_mansoni_prjea36577	Smp_126240	PF00041	IPR003961	FN3_dom	Fibronectin type III
schistosoma_mansoni_prjea36577	Smp_126240	PF00041	IPR003961	FN3_dom	Fibronectin type III
schistosoma_mansoni_prjea36577	Smp_126240	PF00041	IPR003961	FN3_dom	Fibronectin type III
schistosoma_mansoni_prjea36577	Smp_126240	PF00041	IPR003961	FN3_dom	Fibronectin type III
schistosoma_mansoni_prjea36577	Smp_126240	PF00041	IPR003961	FN3_dom	Fibronectin type III
schistosoma_mansoni_prjea36577	Smp_126240	PF00041	IPR003961	FN3_dom	Fibronectin type III
schistosoma_mansoni_prjea36577	Smp_126240	PF00041	IPR003961	FN3_dom	Fibronectin type III
schistosoma_mansoni_prjea36577	Smp_126240	PF00041	IPR003961	FN3_dom	Fibronectin type III
schistosoma_mansoni_prjea36577	Smp_126240	PF00041	IPR003961	FN3_dom	Fibronectin type III
schistosoma_mansoni_prjea36577	Smp_126240	PF00041	IPR003961	FN3_dom	Fibronectin type III
schistosoma_mansoni_prjea36577	Smp_126240	PF00041	IPR003961	FN3_dom	Fibronectin type III
schistosoma_mansoni_prjea36577	Smp_126240	PF00041	IPR003961	FN3_dom	Fibronectin type III
schistosoma_mansoni_prjea36577	Smp_126240	PF00041	IPR003961	FN3_dom	Fibronectin type III
schistosoma_mansoni_prjea36577	Smp_126240	PF00041	IPR003961	FN3_dom	Fibronectin type III
schistosoma_mansoni_prjea36577	Smp_126240	PF00041	IPR003961	FN3_dom	Fibronectin type III
schistosoma_mansoni_prjea36577	Smp_126240	PF00041	IPR003961	FN3_dom	Fibronectin type III
schistosoma_mansoni_prjea36577	Smp_126240	PF00041	IPR003961	FN3_dom	Fibronectin type III
schistosoma_mansoni_prjea36577	Smp_126240	PF00041	IPR003961	FN3_dom	Fibronectin type III
schistosoma_mansoni_prjea36577	Smp_126240	PF00041	IPR003961	FN3_dom	Fibronectin type III
schistosoma_mansoni_prjea36577	Smp_126240	PF00041	IPR003961	FN3_dom	Fibronectin type III
schistosoma_mansoni_prjea36577	Smp_126240	PF00041	IPR003961	FN3_dom	Fibronectin type III
schistosoma_mansoni_prjea36577	Smp_126240	PF00041	IPR003961	FN3_dom	Fibronectin type III
schistosoma_mansoni_prjea36577	Smp_126240	PF00041	IPR003961	FN3_dom	Fibronectin type III
schistosoma_mansoni_prjea36577	Smp_126240	PF00041	IPR003961	FN3_dom	Fibronectin type III
schistosoma_mansoni_prjea36577	Smp_126240	PF00041	IPR003961	FN3_dom	Fibronectin type III
schistosoma_mansoni_prjea36577	Smp_126240	PF00041	IPR003961	FN3_dom	Fibronectin type III
schistosoma_mansoni_prjea36577	Smp_126240	PF00041	IPR003961	FN3_dom	Fibronectin type III
schistosoma_mansoni_prjea36577	Smp_126240	PF00041	IPR003961	FN3_dom	Fibronectin type III
schistosoma_mansoni_prjea36577	Smp_126240	PF00041	IPR003961	FN3_dom	Fibronectin type III
schistosoma_mansoni_prjea36577	Smp_126240	PF00041	IPR003961	FN3_dom	Fibronectin type III
schistosoma_mansoni_prjea36577	Smp_126240	PF00041	IPR003961	FN3_dom	Fibronectin type III
schistosoma_mansoni_prjea36577	Smp_126240	PF00041	IPR003961	FN3_dom	Fibronectin type III
schistosoma_mansoni_prjea36577	Smp_126240	PF00041	IPR003961	FN3_dom	Fibronectin type III
schistosoma_mansoni_prjea36577	Smp_126240	PF00041	IPR003961	FN3_dom	Fibronectin type III
schistosoma_mansoni_prjea36577	Smp_126240	PF00041	IPR003961	FN3_dom	Fibronectin type III
schistosoma_mansoni_prjea36577	Smp_126240	PF00041	IPR003961	FN3_dom	Fibronectin type III
schistosoma_mansoni_prjea36577	Smp_126240	PF00041	IPR003961	FN3_dom	Fibronectin type III
schistosoma_mansoni_prjea36577	Smp_126240	PF00041	IPR003961	FN3_dom	Fibronectin type III
schistosoma_mansoni_prjea36577	Smp_126240	PF00041	IPR003961	FN3_dom	Fibronectin type III
schistosoma_mansoni_prjea36577	Smp_126240	PF00041	IPR003961	FN3_dom	Fibronectin type III
schistosoma_mansoni_prjea36577	Smp_126240	PF00041	IPR003961	FN3_dom	Fibronectin type III
schistosoma_mansoni_prjea36577	Smp_126240	PF00041	IPR003961	FN3_dom	Fibronectin type III
schistosoma_mansoni_prjea36577	Smp_126240	PF00041	IPR003961	FN3_dom	Fibronectin type III
schistosoma_mansoni_prjea36577	Smp_126240	PF00041	IPR003961	FN3_dom	Fibronectin type III
schistosoma_mansoni_prjea36577	Smp_126240	PF00041	IPR003961	FN3_dom	Fibronectin type III
schistosoma_mansoni_prjea36577	Smp_126240	PF00041	IPR003961	FN3_dom	Fibronectin type III
schistosoma_mansoni_prjea36577	Smp_126240	PF00041	IPR003961	FN3_dom	Fibronectin type III
schistosoma_mansoni_prjea36577	Smp_126240	PF00041	IPR003961	FN3_dom	Fibronectin type III
schistosoma_mansoni_prjea36577	Smp_126240	PF00041	IPR003961	FN3_dom	Fibronectin type III
schistosoma_mansoni_prjea36577	Smp_126240	PF00041	IPR003961	FN3_dom	Fibronectin type III
schistosoma_mansoni_prjea36577	Smp_126240	PF00041	IPR003961	FN3_dom	Fibronectin type III
schistosoma_mansoni_prjea36577	Smp_126240	PF00041	IPR003961	FN3_dom	Fibronectin type III
schistosoma_mansoni_prjea36577	Smp_126240	PF00041	IPR003961	FN3_dom	Fibronectin type III
schistosoma_mansoni_prjea36577	Smp_126240	PF00041	IPR003961	FN3_dom	Fibronectin type III
schistosoma_mansoni_prjea36577	Smp_126240	PF00041	IPR003961	FN3_dom	Fibronectin type III
schistosoma_mansoni_prjea36577	Smp_126240	PF00041	IPR003961	FN3_dom	Fibronectin type III
schistosoma_mansoni_prjea36577	Smp_126240	PF00041	IPR003961	FN3_dom	Fibronectin type III
schistosoma_mansoni_prjea36577	Smp_126240	PF00041	IPR003961	FN3_dom	Fibronectin type III
schistosoma_mansoni_prjea36577	Smp_126240	PF00041	IPR003961	FN3_dom	Fibronectin type III
schistosoma_mansoni_prjea36577	Smp_126240	PF00041	IPR003961	FN3_dom	Fibronectin type III
schistosoma_mansoni_prjea36577	Smp_126240	PF00041	IPR003961	FN3_dom	Fibronectin type III
schistosoma_mansoni_prjea36577	Smp_126240	PF00041	IPR003961	FN3_dom	Fibronectin type III
schistosoma_mansoni_prjea36577	Smp_126240	PF00041	IPR003961	FN3_dom	Fibronectin type III
schistosoma_mansoni_prjea36577	Smp_126240	PF00041	IPR003961	FN3_dom	Fibronectin type III
schistosoma_mansoni_prjea36577	Smp_126240	PF00041	IPR003961	FN3_dom	Fibronectin type III
schistosoma_mansoni_prjea36577	Smp_126240	PF00041	IPR003961	FN3_dom	Fibronectin type III
schistosoma_mansoni_prjea36577	Smp_126240	PF00041	IPR003961	FN3_dom	Fibronectin type III
schistosoma_mansoni_prjea36577	Smp_126240	PF00041	IPR003961	FN3_dom	Fibronectin type III
schistosoma_mansoni_prjea36577	Smp_126240	PF00041	IPR003961	FN3_dom	Fibronectin type III
schistosoma_mansoni_prjea36577	Smp_126240	PF00041	IPR003961	FN3_dom	Fibronectin type III
schistosoma_mansoni_prjea36577	Smp_126240	PF00041	IPR003961	FN3_dom	Fibronectin type III
schistosoma_mansoni_prjea36577	Smp_126240	PF00041	IPR003961	FN3_dom	Fibronectin type III
schistosoma_mansoni_prjea36577	Smp_126240	PF00041	IPR003961	FN3_dom	Fibronectin type III
schistosoma_mansoni_prjea36577	Smp_126240	PF00041	IPR003961	FN3_dom	Fibronectin type III
schistosoma_mansoni_prjea36577	Smp_126240	PF00041	IPR003961	FN3_dom	Fibronectin type III
schistosoma_mansoni_prjea36577	Smp_126240	PF00041	IPR003961	FN3_dom	Fibronectin type III
schistosoma_mansoni_prjea36577	Smp_126240	PF00041	IPR003961	FN3_dom	Fibronectin type III
schistosoma_mansoni_prjea36577	Smp_126240	PF00041	IPR003961	FN3_dom	Fibronectin type III
schistosoma_mansoni_prjea36577	Smp_126240	PF00041	IPR003961	FN3_dom	Fibronectin type III
schistosoma_mansoni_prjea36577	Smp_126240	PF00041	IPR003961	FN3_dom	Fibronectin type III
schistosoma_mansoni_prjea36577	Smp_126240	PF00041	IPR003961	FN3_dom	Fibronectin type III
schistosoma_mansoni_prjea36577	Smp_126240	PF00041	IPR003961	FN3_dom	Fibronectin type III
schistosoma_mansoni_prjea36577	Smp_126240	PF00041	IPR003961	FN3_dom	Fibronectin type III
schistosoma_mansoni_prjea36577	Smp_126240	PF00041	IPR003961	FN3_dom	Fibronectin type III
schistosoma_mansoni_prjea36577	Smp_126240	PF00041	IPR003961	FN3_dom	Fibronectin type III
schistosoma_mansoni_prjea36577	Smp_126240	PF00041	IPR003961	FN3_dom	Fibronectin type III
schistosoma_mansoni_prjea36577	Smp_126240	PF00041	IPR003961	FN3_dom	Fibronectin type III
schistosoma_mansoni_prjea36577	Smp_126240	PF00041	IPR003961	FN3_dom	Fibronectin type III
schistosoma_mansoni_prjea36577	Smp_126240	PF00041	IPR003961	FN3_dom	Fibronectin type III
schistosoma_mansoni_prjea36577	Smp_126240	PF00041	IPR003961	FN3_dom	Fibronectin type III
schistosoma_mansoni_prjea36577	Smp_126240	PF00041	IPR003961	FN3_dom	Fibronectin type III
schistosoma_mansoni_prjea36577	Smp_126240	PF00041	IPR003961	FN3_dom	Fibronectin type III
schistosoma_mansoni_prjea36577	Smp_126240	PF00041	IPR003961	FN3_dom	Fibronectin type III
schistosoma_mansoni_prjea36577	Smp_126240	PF00041	IPR003961	FN3_dom	Fibronectin type III
schistosoma_mansoni_prjea36577	Smp_126240	PF00041	IPR003961	FN3_dom	Fibronectin type III
schistosoma_mansoni_prjea36577	Smp_126240	PF00041	IPR003961	FN3_dom	Fibronectin type III
schistosoma_mansoni_prjea36577	Smp_126240	PF00041	IPR003961	FN3_dom	Fibronectin type III
schistosoma_mansoni_prjea36577	Smp_126240	PF00041	IPR003961	FN3_dom	Fibronectin type III
schistosoma_mansoni_prjea36577	Smp_126240	PF00041	IPR003961	FN3_dom	Fibronectin type III
schistosoma_mansoni_prjea36577	Smp_126240	PF00041	IPR003961	FN3_dom	Fibronectin type III
schistosoma_mansoni_prjea36577	Smp_126240	PF00041	IPR003961	FN3_dom	Fibronectin type III
schistosoma_mansoni_prjea36577	Smp_126240	PF00041	IPR003961	FN3_dom	Fibronectin type III
schistosoma_mansoni_prjea36577	Smp_126240	PF00041	IPR003961	FN3_dom	Fibronectin type III
schistosoma_mansoni_prjea36577	Smp_126240	PF00041	IPR003961	FN3_dom	Fibronectin type III
schistosoma_mansoni_prjea36577	Smp_126240	PF00041	IPR003961	FN3_dom	Fibronectin type III
schistosoma_mansoni_prjea36577	Smp_126240	PF00041	IPR003961	FN3_dom	Fibronectin type III
schistosoma_mansoni_prjea36577	Smp_126240	PF00041	IPR003961	FN3_dom	Fibronectin type III
schistosoma_mansoni_prjea36577	Smp_126240	PF00041	IPR003961	FN3_dom	Fibronectin type III
schistosoma_mansoni_prjea36577	Smp_126240	PF00041	IPR003961	FN3_dom	Fibronectin type III
schistosoma_mansoni_prjea36577	Smp_126240	PF00041	IPR003961	FN3_dom	Fibronectin type III
schistosoma_mansoni_prjea36577	Smp_126240	PF00041	IPR003961	FN3_dom	Fibronectin type III
schistosoma_mansoni_prjea36577	Smp_126240	PF00041	IPR003961	FN3_dom	Fibronectin type III
schistosoma_mansoni_prjea36577	Smp_126240	PF00041	IPR003961	FN3_dom	Fibronectin type III
schistosoma_mansoni_prjea36577	Smp_126240	PF00041	IPR003961	FN3_dom	Fibronectin type III
schistosoma_mansoni_prjea36577	Smp_126240	PF00041	IPR003961	FN3_dom	Fibronectin type III
schistosoma_mansoni_prjea36577	Smp_126240	PF00041	IPR003961	FN3_dom	Fibronectin type III
schistosoma_mansoni_prjea36577	Smp_126240	PF00041	IPR003961	FN3_dom	Fibronectin type III
schistosoma_mansoni_prjea36577	Smp_126240	PF00041	IPR003961	FN3_dom	Fibronectin type III
schistosoma_mansoni_prjea36577	Smp_126240	PF00041	IPR003961	FN3_dom	Fibronectin type III
schistosoma_mansoni_prjea36577	Smp_126240	PF00041	IPR003961	FN3_dom	Fibronectin type III
schistosoma_mansoni_prjea36577	Smp_126240	PF00041	IPR003961	FN3_dom	Fibronectin type III
schistosoma_mansoni_prjea36577	Smp_126240	PF00041	IPR003961	FN3_dom	Fibronectin type III
schistosoma_mansoni_prjea36577	Smp_126240	PF00041	IPR003961	FN3_dom	Fibronectin type III
schistosoma_mansoni_prjea36577	Smp_126240	PF00041	IPR003961	FN3_dom	Fibronectin type III
schistosoma_mansoni_prjea36577	Smp_126240	PF00041	IPR003961	FN3_dom	Fibronectin type III
schistosoma_mansoni_prjea36577	Smp_126240	PF00041	IPR003961	FN3_dom	Fibronectin type III
schistosoma_mansoni_prjea36577	Smp_126240	PF00041	IPR003961	FN3_dom	Fibronectin type III
schistosoma_mansoni_prjea36577	Smp_126240	PF00041	IPR003961	FN3_dom	Fibronectin type III
schistosoma_mansoni_prjea36577	Smp_126240	PF00041	IPR003961	FN3_dom	Fibronectin type III
schistosoma_mansoni_prjea36577	Smp_126240	PF00041	IPR003961	FN3_dom	Fibronectin type III
schistosoma_mansoni_prjea36577	Smp_126240	PF00041	IPR003961	FN3_dom	Fibronectin type III
schistosoma_mansoni_prjea36577	Smp_126240	PF00041	IPR003961	FN3_dom	Fibronectin type III
schistosoma_mansoni_prjea36577	Smp_126240	PF00041	IPR003961	FN3_dom	Fibronectin type III
schistosoma_mansoni_prjea36577	Smp_126240	PF00041	IPR003961	FN3_dom	Fibronectin type III
schistosoma_mansoni_prjea36577	Smp_126240	PF00041	IPR003961	FN3_dom	Fibronectin type III
schistosoma_mansoni_prjea36577	Smp_126240	PF00041	IPR003961	FN3_dom	Fibronectin type III
schistosoma_mansoni_prjea36577	Smp_126240	PF00041	IPR003961	FN3_dom	Fibronectin type III
schistosoma_mansoni_prjea36577	Smp_126240	PF00041	IPR003961	FN3_dom	Fibronectin type III
schistosoma_mansoni_prjea36577	Smp_126240	PF00041	IPR003961	FN3_dom	Fibronectin type III
schistosoma_mansoni_prjea36577	Smp_126240	PF00041	IPR003961	FN3_dom	Fibronectin type III
schistosoma_mansoni_prjea36577	Smp_126240	PF00041	IPR003961	FN3_dom	Fibronectin type III
schistosoma_mansoni_prjea36577	Smp_126240	PF00041	IPR003961	FN3_dom	Fibronectin type III
schistosoma_mansoni_prjea36577	Smp_126240	PF00041	IPR003961	FN3_dom	Fibronectin type III
schistosoma_mansoni_prjea36577	Smp_126240	PF00041	IPR003961	FN3_dom	Fibronectin type III
schistosoma_mansoni_prjea36577	Smp_126240	PF00041	IPR003961	FN3_dom	Fibronectin type III
schistosoma_mansoni_prjea36577	Smp_126240	PF00041	IPR003961	FN3_dom	Fibronectin type III
schistosoma_mansoni_prjea36577	Smp_126240	PF00041	IPR003961	FN3_dom	Fibronectin type III
schistosoma_mansoni_prjea36577	Smp_126240	PF00041	IPR003961	FN3_dom	Fibronectin type III
schistosoma_mansoni_prjea36577	Smp_126240	PF00041	IPR003961	FN3_dom	Fibronectin type III
schistosoma_mansoni_prjea36577	Smp_126240	PF00041	IPR003961	FN3_dom	Fibronectin type III
schistosoma_mansoni_prjea36577	Smp_126240	PF00041	IPR003961	FN3_dom	Fibronectin type III
schistosoma_mansoni_prjea36577	Smp_126240	PF00041	IPR003961	FN3_dom	Fibronectin type III
schistosoma_mansoni_prjea36577	Smp_126240	PF00041	IPR003961	FN3_dom	Fibronectin type III
schistosoma_mansoni_prjea36577	Smp_126240	PF00041	IPR003961	FN3_dom	Fibronectin type III
schistosoma_mansoni_prjea36577	Smp_126240	PF00041	IPR003961	FN3_dom	Fibronectin type III
schistosoma_mansoni_prjea36577	Smp_126240	PF00041	IPR003961	FN3_dom	Fibronectin type III
schistosoma_mansoni_prjea36577	Smp_126240	PF00041	IPR003961	FN3_dom	Fibronectin type III
schistosoma_mansoni_prjea36577	Smp_126240	PF00041	IPR003961	FN3_dom	Fibronectin type III
schistosoma_mansoni_prjea36577	Smp_126240	PF00041	IPR003961	FN3_dom	Fibronectin type III
schistosoma_mansoni_prjea36577	Smp_126240	PF00041	IPR003961	FN3_dom	Fibronectin type III
schistosoma_mansoni_prjea36577	Smp_126240	PF00041	IPR003961	FN3_dom	Fibronectin type III
schistosoma_mansoni_prjea36577	Smp_126240	PF00041	IPR003961	FN3_dom	Fibronectin type III
schistosoma_mansoni_prjea36577	Smp_126240	PF00041	IPR003961	FN3_dom	Fibronectin type III
schistosoma_mansoni_prjea36577	Smp_126240	PF00041	IPR003961	FN3_dom	Fibronectin type III
schistosoma_mansoni_prjea36577	Smp_126240	PF00041	IPR003961	FN3_dom	Fibronectin type III
schistosoma_mansoni_prjea36577	Smp_126240	PF00041	IPR003961	FN3_dom	Fibronectin type III
schistosoma_mansoni_prjea36577	Smp_126240	PF00041	IPR003961	FN3_dom	Fibronectin type III
schistosoma_mansoni_prjea36577	Smp_126240	PF00041	IPR003961	FN3_dom	Fibronectin type III
schistosoma_mansoni_prjea36577	Smp_126240	PF00041	IPR003961	FN3_dom	Fibronectin type III
schistosoma_mansoni_prjea36577	Smp_126240	PF00041	IPR003961	FN3_dom	Fibronectin type III
schistosoma_mansoni_prjea36577	Smp_126240	PF00041	IPR003961	FN3_dom	Fibronectin type III
schistosoma_mansoni_prjea36577	Smp_126240	PF00041	IPR003961	FN3_dom	Fibronectin type III
schistosoma_mansoni_prjea36577	Smp_126240	PF00041	IPR003961	FN3_dom	Fibronectin type III
schistosoma_mansoni_prjea36577	Smp_126240	PF00041	IPR003961	FN3_dom	Fibronectin type III
schistosoma_mansoni_prjea36577	Smp_126240	PF00041	IPR003961	FN3_dom	Fibronectin type III
schistosoma_mansoni_prjea36577	Smp_126240	PF00041	IPR003961	FN3_dom	Fibronectin type III
schistosoma_mansoni_prjea36577	Smp_126240	PF00041	IPR003961	FN3_dom	Fibronectin type III
schistosoma_mansoni_prjea36577	Smp_126240	PF00041	IPR003961	FN3_dom	Fibronectin type III
schistosoma_mansoni_prjea36577	Smp_126240	PF00041	IPR003961	FN3_dom	Fibronectin type III
schistosoma_mansoni_prjea36577	Smp_126240	PF00041	IPR003961	FN3_dom	Fibronectin type III
schistosoma_mansoni_prjea36577	Smp_126240	PF00041	IPR003961	FN3_dom	Fibronectin type III
schistosoma_mansoni_prjea36577	Smp_126240	PF00041	IPR003961	FN3_dom	Fibronectin type III
schistosoma_mansoni_prjea36577	Smp_126240	PF00041	IPR003961	FN3_dom	Fibronectin type III
schistosoma_mansoni_prjea36577	Smp_126240	PF00041	IPR003961	FN3_dom	Fibronectin type III
schistosoma_mansoni_prjea36577	Smp_126240	PF00041	IPR003961	FN3_dom	Fibronectin type III
schistosoma_mansoni_prjea36577	Smp_126240	PF00041	IPR003961	FN3_dom	Fibronectin type III
schistosoma_mansoni_prjea36577	Smp_126240	PF00041	IPR003961	FN3_dom	Fibronectin type III
schistosoma_mansoni_prjea36577	Smp_126240	PF00041	IPR003961	FN3_dom	Fibronectin type III
schistosoma_mansoni_prjea36577	Smp_126240	PF00041	IPR003961	FN3_dom	Fibronectin type III
schistosoma_mansoni_prjea36577	Smp_126240	PF00041	IPR003961	FN3_dom	Fibronectin type III
schistosoma_mansoni_prjea36577	Smp_126240	PF00041	IPR003961	FN3_dom	Fibronectin type III
schistosoma_mansoni_prjea36577	Smp_126240	PF00041	IPR003961	FN3_dom	Fibronectin type III
schistosoma_mansoni_prjea36577	Smp_126240	PF00041	IPR003961	FN3_dom	Fibronectin type III
schistosoma_mansoni_prjea36577	Smp_126240	PF00041	IPR003961	FN3_dom	Fibronectin type III
schistosoma_mansoni_prjea36577	Smp_126240	PF00041	IPR003961	FN3_dom	Fibronectin type III
schistosoma_mansoni_prjea36577	Smp_126240	PF00041	IPR003961	FN3_dom	Fibronectin type III
schistosoma_mansoni_prjea36577	Smp_126240	PF00041	IPR003961	FN3_dom	Fibronectin type III
schistosoma_mansoni_prjea36577	Smp_126240	PF00041	IPR003961	FN3_dom	Fibronectin type III
schistosoma_mansoni_prjea36577	Smp_126240	PF00041	IPR003961	FN3_dom	Fibronectin type III
schistosoma_mansoni_prjea36577	Smp_126240	PF00041	IPR003961	FN3_dom	Fibronectin type III
schistosoma_mansoni_prjea36577	Smp_126240	PF00041	IPR003961	FN3_dom	Fibronectin type III
schistosoma_mansoni_prjea36577	Smp_126240	PF00041	IPR003961	FN3_dom	Fibronectin type III
schistosoma_mansoni_prjea36577	Smp_126240	PF00041	IPR003961	FN3_dom	Fibronectin type III
schistosoma_mansoni_prjea36577	Smp_126240	PF00041	IPR003961	FN3_dom	Fibronectin type III
schistosoma_mansoni_prjea36577	Smp_126240	PF00041	IPR003961	FN3_dom	Fibronectin type III
schistosoma_mansoni_prjea36577	Smp_126240	PF00041	IPR003961	FN3_dom	Fibronectin type III
schistosoma_mansoni_prjea36577	Smp_126240	PF00041	IPR003961	FN3_dom	Fibronectin type III
schistosoma_mansoni_prjea36577	Smp_126240	PF00041	IPR003961	FN3_dom	Fibronectin type III
schistosoma_mansoni_prjea36577	Smp_126240	PF00041	IPR003961	FN3_dom	Fibronectin type III
schistosoma_mansoni_prjea36577	Smp_126240	PF00041	IPR003961	FN3_dom	Fibronectin type III
schistosoma_mansoni_prjea36577	Smp_126240	PF00041	IPR003961	FN3_dom	Fibronectin type III
schistosoma_mansoni_prjea36577	Smp_126240	PF00041	IPR003961	FN3_dom	Fibronectin type III
schistosoma_mansoni_prjea36577	Smp_126240	PF00041	IPR003961	FN3_dom	Fibronectin type III
schistosoma_mansoni_prjea36577	Smp_126240	PF00041	IPR003961	FN3_dom	Fibronectin type III
schistosoma_mansoni_prjea36577	Smp_126240	PF00041	IPR003961	FN3_dom	Fibronectin type III
schistosoma_mansoni_prjea36577	Smp_126240	PF00041	IPR003961	FN3_dom	Fibronectin type III
schistosoma_mansoni_prjea36577	Smp_126240	PF00041	IPR003961	FN3_dom	Fibronectin type III
schistosoma_mansoni_prjea36577	Smp_126240	PF00041	IPR003961	FN3_dom	Fibronectin type III
schistosoma_mansoni_prjea36577	Smp_126240	PF00041	IPR003961	FN3_dom	Fibronectin type III
schistosoma_mansoni_prjea36577	Smp_126240	PF00041	IPR003961	FN3_dom	Fibronectin type III
schistosoma_mansoni_prjea36577	Smp_126240	PF00041	IPR003961	FN3_dom	Fibronectin type III
schistosoma_mansoni_prjea36577	Smp_126240	PF00041	IPR003961	FN3_dom	Fibronectin type III
schistosoma_mansoni_prjea36577	Smp_126240	PF00041	IPR003961	FN3_dom	Fibronectin type III
schistosoma_mansoni_prjea36577	Smp_126240	PF00041	IPR003961	FN3_dom	Fibronectin type III
schistosoma_mansoni_prjea36577	Smp_126240	PF00041	IPR003961	FN3_dom	Fibronectin type III
schistosoma_mansoni_prjea36577	Smp_126240	PF00041	IPR003961	FN3_dom	Fibronectin type III
schistosoma_mansoni_prjea36577	Smp_126240	PF00041	IPR003961	FN3_dom	Fibronectin type III
schistosoma_mansoni_prjea36577	Smp_126240	PF00041	IPR003961	FN3_dom	Fibronectin type III
schistosoma_mansoni_prjea36577	Smp_126240	PF00041	IPR003961	FN3_dom	Fibronectin type III
schistosoma_mansoni_prjea36577	Smp_126240	PF00041	IPR003961	FN3_dom	Fibronectin type III
schistosoma_mansoni_prjea36577	Smp_126240	PF00041	IPR003961	FN3_dom	Fibronectin type III
schistosoma_mansoni_prjea36577	Smp_126240	PF00041	IPR003961	FN3_dom	Fibronectin type III
schistosoma_mansoni_prjea36577	Smp_126240	PF00041	IPR003961	FN3_dom	Fibronectin type III
schistosoma_mansoni_prjea36577	Smp_126240	PF00041	IPR003961	FN3_dom	Fibronectin type III
schistosoma_mansoni_prjea36577	Smp_126240	PF00041	IPR003961	FN3_dom	Fibronectin type III
schistosoma_mansoni_prjea36577	Smp_126240	PF00041	IPR003961	FN3_dom	Fibronectin type III
schistosoma_mansoni_prjea36577	Smp_126240	PF00041	IPR003961	FN3_dom	Fibronectin type III
schistosoma_mansoni_prjea36577	Smp_126240	PF00041	IPR003961	FN3_dom	Fibronectin type III
schistosoma_mansoni_prjea36577	Smp_126240	PF00041	IPR003961	FN3_dom	Fibronectin type III
schistosoma_mansoni_prjea36577	Smp_126240	PF00041	IPR003961	FN3_dom	Fibronectin type III
schistosoma_mansoni_prjea36577	Smp_126240	PF00041	IPR003961	FN3_dom	Fibronectin type III
schistosoma_mansoni_prjea36577	Smp_126240	PF00041	IPR003961	FN3_dom	Fibronectin type III
schistosoma_mansoni_prjea36577	Smp_126240	PF00041	IPR003961	FN3_dom	Fibronectin type III
schistosoma_mansoni_prjea36577	Smp_126240	PF00041	IPR003961	FN3_dom	Fibronectin type III
schistosoma_mansoni_prjea36577	Smp_126240	PF00041	IPR003961	FN3_dom	Fibronectin type III
schistosoma_mansoni_prjea36577	Smp_126240	PF00041	IPR003961	FN3_dom	Fibronectin type III
schistosoma_mansoni_prjea36577	Smp_126240	PF00041	IPR003961	FN3_dom	Fibronectin type III
schistosoma_mansoni_prjea36577	Smp_126240	PF00041	IPR003961	FN3_dom	Fibronectin type III
schistosoma_mansoni_prjea36577	Smp_126240	PF00041	IPR003961	FN3_dom	Fibronectin type III
schistosoma_mansoni_prjea36577	Smp_126240	PF00041	IPR003961	FN3_dom	Fibronectin type III
schistosoma_mansoni_prjea36577	Smp_126240	PF00041	IPR003961	FN3_dom	Fibronectin type III
schistosoma_mansoni_prjea36577	Smp_126240	PF00041	IPR003961	FN3_dom	Fibronectin type III
schistosoma_mansoni_prjea36577	Smp_126240	PF00041	IPR003961	FN3_dom	Fibronectin type III
schistosoma_mansoni_prjea36577	Smp_126240	PF00041	IPR003961	FN3_dom	Fibronectin type III
schistosoma_mansoni_prjea36577	Smp_126240	PF00041	IPR003961	FN3_dom	Fibronectin type III
schistosoma_mansoni_prjea36577	Smp_126240	PF00041	IPR003961	FN3_dom	Fibronectin type III
schistosoma_mansoni_prjea36577	Smp_126240	PF00041	IPR003961	FN3_dom	Fibronectin type III
schistosoma_mansoni_prjea36577	Smp_126240	PF00041	IPR003961	FN3_dom	Fibronectin type III
schistosoma_mansoni_prjea36577	Smp_126240	PF00041	IPR003961	FN3_dom	Fibronectin type III
schistosoma_mansoni_prjea36577	Smp_126240	PF00041	IPR003961	FN3_dom	Fibronectin type III
schistosoma_mansoni_prjea36577	Smp_126240	PF00041	IPR003961	FN3_dom	Fibronectin type III
schistosoma_mansoni_prjea36577	Smp_126240	PF00041	IPR003961	FN3_dom	Fibronectin type III
schistosoma_mansoni_prjea36577	Smp_126240	PF00041	IPR003961	FN3_dom	Fibronectin type III
schistosoma_mansoni_prjea36577	Smp_126240	PF00041	IPR003961	FN3_dom	Fibronectin type III
schistosoma_mansoni_prjea36577	Smp_126240	PF00041	IPR003961	FN3_dom	Fibronectin type III
schistosoma_mansoni_prjea36577	Smp_126240	PF00041	IPR003961	FN3_dom	Fibronectin type III
schistosoma_mansoni_prjea36577	Smp_126240	PF00041	IPR003961	FN3_dom	Fibronectin type III
schistosoma_mansoni_prjea36577	Smp_126240	PF00041	IPR003961	FN3_dom	Fibronectin type III
schistosoma_mansoni_prjea36577	Smp_126240	PF00041	IPR003961	FN3_dom	Fibronectin type III
schistosoma_mansoni_prjea36577	Smp_126240	PF00041	IPR003961	FN3_dom	Fibronectin type III
schistosoma_mansoni_prjea36577	Smp_126240	PF00041	IPR003961	FN3_dom	Fibronectin type III
schistosoma_mansoni_prjea36577	Smp_126240	PF00041	IPR003961	FN3_dom	Fibronectin type III
schistosoma_mansoni_prjea36577	Smp_126240	PF00041	IPR003961	FN3_dom	Fibronectin type III
schistosoma_mansoni_prjea36577	Smp_126240	PF00041	IPR003961	FN3_dom	Fibronectin type III
schistosoma_mansoni_prjea36577	Smp_126240	PF00041	IPR003961	FN3_dom	Fibronectin type III
schistosoma_mansoni_prjea36577	Smp_126240	PF00041	IPR003961	FN3_dom	Fibronectin type III
schistosoma_mansoni_prjea36577	Smp_126240	PF00041	IPR003961	FN3_dom	Fibronectin type III
schistosoma_mansoni_prjea36577	Smp_126240	PF00041	IPR003961	FN3_dom	Fibronectin type III
schistosoma_mansoni_prjea36577	Smp_126240	PF00041	IPR003961	FN3_dom	Fibronectin type III
schistosoma_mansoni_prjea36577	Smp_126240	PF00041	IPR003961	FN3_dom	Fibronectin type III
schistosoma_mansoni_prjea36577	Smp_126240	PF00041	IPR003961	FN3_dom	Fibronectin type III
schistosoma_mansoni_prjea36577	Smp_126240	PF00041	IPR003961	FN3_dom	Fibronectin type III
schistosoma_mansoni_prjea36577	Smp_126240	PF00041	IPR003961	FN3_dom	Fibronectin type III
schistosoma_mansoni_prjea36577	Smp_126240	PF00041	IPR003961	FN3_dom	Fibronectin type III
schistosoma_mansoni_prjea36577	Smp_126240	PF00041	IPR003961	FN3_dom	Fibronectin type III
schistosoma_mansoni_prjea36577	Smp_126240	PF00041	IPR003961	FN3_dom	Fibronectin type III
schistosoma_mansoni_prjea36577	Smp_126240	PF00041	IPR003961	FN3_dom	Fibronectin type III
schistosoma_mansoni_prjea36577	Smp_126240	PF00041	IPR003961	FN3_dom	Fibronectin type III
schistosoma_mansoni_prjea36577	Smp_126240	PF00041	IPR003961	FN3_dom	Fibronectin type III
schistosoma_mansoni_prjea36577	Smp_126240	PF00041	IPR003961	FN3_dom	Fibronectin type III
schistosoma_mansoni_prjea36577	Smp_126240	PF00041	IPR003961	FN3_dom	Fibronectin type III
schistosoma_mansoni_prjea36577	Smp_126240	PF00041	IPR003961	FN3_dom	Fibronectin type III
schistosoma_mansoni_prjea36577	Smp_126240	PF00041	IPR003961	FN3_dom	Fibronectin type III
schistosoma_mansoni_prjea36577	Smp_126240	PF00041	IPR003961	FN3_dom	Fibronectin type III
schistosoma_mansoni_prjea36577	Smp_126240	PF00041	IPR003961	FN3_dom	Fibronectin type III
schistosoma_mansoni_prjea36577	Smp_126240	PF00041	IPR003961	FN3_dom	Fibronectin type III
schistosoma_mansoni_prjea36577	Smp_126240	PF00041	IPR003961	FN3_dom	Fibronectin type III
schistosoma_mansoni_prjea36577	Smp_126240	PF00041	IPR003961	FN3_dom	Fibronectin type III
schistosoma_mansoni_prjea36577	Smp_126240	PF00041	IPR003961	FN3_dom	Fibronectin type III
schistosoma_mansoni_prjea36577	Smp_126240	PF00041	IPR003961	FN3_dom	Fibronectin type III
schistosoma_mansoni_prjea36577	Smp_126240	PF00041	IPR003961	FN3_dom	Fibronectin type III
schistosoma_mansoni_prjea36577	Smp_126240	PF00041	IPR003961	FN3_dom	Fibronectin type III
schistosoma_mansoni_prjea36577	Smp_126240	PF00041	IPR003961	FN3_dom	Fibronectin type III
schistosoma_mansoni_prjea36577	Smp_126240	PF00041	IPR003961	FN3_dom	Fibronectin type III
schistosoma_mansoni_prjea36577	Smp_126240	PF00041	IPR003961	FN3_dom	Fibronectin type III
schistosoma_mansoni_prjea36577	Smp_126240	PF00041	IPR003961	FN3_dom	Fibronectin type III
schistosoma_mansoni_prjea36577	Smp_126240	PF00041	IPR003961	FN3_dom	Fibronectin type III
schistosoma_mansoni_prjea36577	Smp_126240	PF00041	IPR003961	FN3_dom	Fibronectin type III
schistosoma_mansoni_prjea36577	Smp_126240	PF00041	IPR003961	FN3_dom	Fibronectin type III
schistosoma_mansoni_prjea36577	Smp_126240	PF00041	IPR003961	FN3_dom	Fibronectin type III
schistosoma_mansoni_prjea36577	Smp_126240	PF00041	IPR003961	FN3_dom	Fibronectin type III
schistosoma_mansoni_prjea36577	Smp_126240	PF00041	IPR003961	FN3_dom	Fibronectin type III
schistosoma_mansoni_prjea36577	Smp_126240	PF00041	IPR003961	FN3_dom	Fibronectin type III
schistosoma_mansoni_prjea36577	Smp_126240	PF00041	IPR003961	FN3_dom	Fibronectin type III
schistosoma_mansoni_prjea36577	Smp_126240	PF00041	IPR003961	FN3_dom	Fibronectin type III
schistosoma_mansoni_prjea36577	Smp_126240	PF00041	IPR003961	FN3_dom	Fibronectin type III
schistosoma_mansoni_prjea36577	Smp_126240	PF00041	IPR003961	FN3_dom	Fibronectin type III
schistosoma_mansoni_prjea36577	Smp_126240	PF00041	IPR003961	FN3_dom	Fibronectin type III
schistosoma_mansoni_prjea36577	Smp_126240	PF00041	IPR003961	FN3_dom	Fibronectin type III
schistosoma_mansoni_prjea36577	Smp_126240	PF00041	IPR003961	FN3_dom	Fibronectin type III
schistosoma_mansoni_prjea36577	Smp_126240	PF00041	IPR003961	FN3_dom	Fibronectin type III
schistosoma_mansoni_prjea36577	Smp_126240	PF00041	IPR003961	FN3_dom	Fibronectin type III
schistosoma_mansoni_prjea36577	Smp_126240	PF00041	IPR003961	FN3_dom	Fibronectin type III
schistosoma_mansoni_prjea36577	Smp_126240	PF00041	IPR003961	FN3_dom	Fibronectin type III
schistosoma_mansoni_prjea36577	Smp_126240	PF00041	IPR003961	FN3_dom	Fibronectin type III
schistosoma_mansoni_prjea36577	Smp_126240	PF00041	IPR003961	FN3_dom	Fibronectin type III
schistosoma_mansoni_prjea36577	Smp_126240	PF00041	IPR003961	FN3_dom	Fibronectin type III
schistosoma_mansoni_prjea36577	Smp_126240	PF00041	IPR003961	FN3_dom	Fibronectin type III
schistosoma_mansoni_prjea36577	Smp_126240	PF00041	IPR003961	FN3_dom	Fibronectin type III
schistosoma_mansoni_prjea36577	Smp_126240	PF00041	IPR003961	FN3_dom	Fibronectin type III
schistosoma_mansoni_prjea36577	Smp_126240	PF00041	IPR003961	FN3_dom	Fibronectin type III
schistosoma_mansoni_prjea36577	Smp_126240	PF00041	IPR003961	FN3_dom	Fibronectin type III
schistosoma_mansoni_prjea36577	Smp_126240	PF00041	IPR003961	FN3_dom	Fibronectin type III
schistosoma_mansoni_prjea36577	Smp_126240	PF00041	IPR003961	FN3_dom	Fibronectin type III
schistosoma_mansoni_prjea36577	Smp_126240	PF00041	IPR003961	FN3_dom	Fibronectin type III
schistosoma_mansoni_prjea36577	Smp_126240	PF00041	IPR003961	FN3_dom	Fibronectin type III
schistosoma_mansoni_prjea36577	Smp_126240	PF00041	IPR003961	FN3_dom	Fibronectin type III
schistosoma_mansoni_prjea36577	Smp_126240	PF00041	IPR003961	FN3_dom	Fibronectin type III
schistosoma_mansoni_prjea36577	Smp_126240	PF00041	IPR003961	FN3_dom	Fibronectin type III
schistosoma_mansoni_prjea36577	Smp_126240	PF00041	IPR003961	FN3_dom	Fibronectin type III
schistosoma_mansoni_prjea36577	Smp_126240	PF00041	IPR003961	FN3_dom	Fibronectin type III
schistosoma_mansoni_prjea36577	Smp_126240	PF00041	IPR003961	FN3_dom	Fibronectin type III
schistosoma_mansoni_prjea36577	Smp_126240	PF00041	IPR003961	FN3_dom	Fibronectin type III
schistosoma_mansoni_prjea36577	Smp_126240	PF00041	IPR003961	FN3_dom	Fibronectin type III
schistosoma_mansoni_prjea36577	Smp_126240	PF00041	IPR003961	FN3_dom	Fibronectin type III
schistosoma_mansoni_prjea36577	Smp_126240	PF00041	IPR003961	FN3_dom	Fibronectin type III
schistosoma_mansoni_prjea36577	Smp_126240	PF00041	IPR003961	FN3_dom	Fibronectin type III
schistosoma_mansoni_prjea36577	Smp_126240	PF00041	IPR003961	FN3_dom	Fibronectin type III
schistosoma_mansoni_prjea36577	Smp_126240	PF00041	IPR003961	FN3_dom	Fibronectin type III
schistosoma_mansoni_prjea36577	Smp_126240	PF00041	IPR003961	FN3_dom	Fibronectin type III
schistosoma_mansoni_prjea36577	Smp_126240	PF00041	IPR003961	FN3_dom	Fibronectin type III
schistosoma_mansoni_prjea36577	Smp_126240	PF00041	IPR003961	FN3_dom	Fibronectin type III
schistosoma_mansoni_prjea36577	Smp_126240	PF00041	IPR003961	FN3_dom	Fibronectin type III
schistosoma_mansoni_prjea36577	Smp_126240	PF00041	IPR003961	FN3_dom	Fibronectin type III
schistosoma_mansoni_prjea36577	Smp_126240	PF00041	IPR003961	FN3_dom	Fibronectin type III
schistosoma_mansoni_prjea36577	Smp_126240	PF00041	IPR003961	FN3_dom	Fibronectin type III
schistosoma_mansoni_prjea36577	Smp_126240	PF00041	IPR003961	FN3_dom	Fibronectin type III
schistosoma_mansoni_prjea36577	Smp_126240	PF00041	IPR003961	FN3_dom	Fibronectin type III
schistosoma_mansoni_prjea36577	Smp_126240	PF00041	IPR003961	FN3_dom	Fibronectin type III
schistosoma_mansoni_prjea36577	Smp_126240	PF00041	IPR003961	FN3_dom	Fibronectin type III
schistosoma_mansoni_prjea36577	Smp_126240	PF00041	IPR003961	FN3_dom	Fibronectin type III
schistosoma_mansoni_prjea36577	Smp_126240	PF00041	IPR003961	FN3_dom	Fibronectin type III
schistosoma_mansoni_prjea36577	Smp_126240	PF00041	IPR003961	FN3_dom	Fibronectin type III
schistosoma_mansoni_prjea36577	Smp_126240	PF00041	IPR003961	FN3_dom	Fibronectin type III
schistosoma_mansoni_prjea36577	Smp_126240	PF00041	IPR003961	FN3_dom	Fibronectin type III
schistosoma_mansoni_prjea36577	Smp_126240	PF00041	IPR003961	FN3_dom	Fibronectin type III
schistosoma_mansoni_prjea36577	Smp_126240	PF00041	IPR003961	FN3_dom	Fibronectin type III
schistosoma_mansoni_prjea36577	Smp_126240	PF00041	IPR003961	FN3_dom	Fibronectin type III
schistosoma_mansoni_prjea36577	Smp_126240	PF00041	IPR003961	FN3_dom	Fibronectin type III
schistosoma_mansoni_prjea36577	Smp_126240	PF00041	IPR003961	FN3_dom	Fibronectin type III
schistosoma_mansoni_prjea36577	Smp_126240	PF00041	IPR003961	FN3_dom	Fibronectin type III
schistosoma_mansoni_prjea36577	Smp_126240	PF00041	IPR003961	FN3_dom	Fibronectin type III
schistosoma_mansoni_prjea36577	Smp_126240	PF00041	IPR003961	FN3_dom	Fibronectin type III
schistosoma_mansoni_prjea36577	Smp_126240	PF00041	IPR003961	FN3_dom	Fibronectin type III
schistosoma_mansoni_prjea36577	Smp_126240	PF00041	IPR003961	FN3_dom	Fibronectin type III
schistosoma_mansoni_prjea36577	Smp_126240	PF00041	IPR003961	FN3_dom	Fibronectin type III
schistosoma_mansoni_prjea36577	Smp_126240	PF00041	IPR003961	FN3_dom	Fibronectin type III
schistosoma_mansoni_prjea36577	Smp_126240	PF00041	IPR003961	FN3_dom	Fibronectin type III
schistosoma_mansoni_prjea36577	Smp_126240	PF00041	IPR003961	FN3_dom	Fibronectin type III
schistosoma_mansoni_prjea36577	Smp_126240	PF00041	IPR003961	FN3_dom	Fibronectin type III
schistosoma_mansoni_prjea36577	Smp_126240	PF00041	IPR003961	FN3_dom	Fibronectin type III
schistosoma_mansoni_prjea36577	Smp_126240	PF00041	IPR003961	FN3_dom	Fibronectin type III
schistosoma_mansoni_prjea36577	Smp_126240	PF00041	IPR003961	FN3_dom	Fibronectin type III
schistosoma_mansoni_prjea36577	Smp_126240	PF00041	IPR003961	FN3_dom	Fibronectin type III
schistosoma_mansoni_prjea36577	Smp_126240	PF00041	IPR003961	FN3_dom	Fibronectin type III
schistosoma_mansoni_prjea36577	Smp_126240	PF00041	IPR003961	FN3_dom	Fibronectin type III
schistosoma_mansoni_prjea36577	Smp_126240	PF00041	IPR003961	FN3_dom	Fibronectin type III
schistosoma_mansoni_prjea36577	Smp_126240	PF00041	IPR003961	FN3_dom	Fibronectin type III
schistosoma_mansoni_prjea36577	Smp_126240	PF00041	IPR003961	FN3_dom	Fibronectin type III
schistosoma_mansoni_prjea36577	Smp_126240	PF00041	IPR003961	FN3_dom	Fibronectin type III
schistosoma_mansoni_prjea36577	Smp_126240	PF00041	IPR003961	FN3_dom	Fibronectin type III
schistosoma_mansoni_prjea36577	Smp_126240	PF00041	IPR003961	FN3_dom	Fibronectin type III
schistosoma_mansoni_prjea36577	Smp_126240	PF00041	IPR003961	FN3_dom	Fibronectin type III
schistosoma_mansoni_prjea36577	Smp_126240	PF00041	IPR003961	FN3_dom	Fibronectin type III
schistosoma_mansoni_prjea36577	Smp_126240	PF00041	IPR003961	FN3_dom	Fibronectin type III
schistosoma_mansoni_prjea36577	Smp_126240	PF00041	IPR003961	FN3_dom	Fibronectin type III
schistosoma_mansoni_prjea36577	Smp_126240	PF00041	IPR003961	FN3_dom	Fibronectin type III
schistosoma_mansoni_prjea36577	Smp_126240	PF00041	IPR003961	FN3_dom	Fibronectin type III
schistosoma_mansoni_prjea36577	Smp_126240	PF00041	IPR003961	FN3_dom	Fibronectin type III
schistosoma_mansoni_prjea36577	Smp_126240	PF00041	IPR003961	FN3_dom	Fibronectin type III
schistosoma_mansoni_prjea36577	Smp_126240	PF00041	IPR003961	FN3_dom	Fibronectin type III
schistosoma_mansoni_prjea36577	Smp_126240	PF00041	IPR003961	FN3_dom	Fibronectin type III
schistosoma_mansoni_prjea36577	Smp_126240	PF00041	IPR003961	FN3_dom	Fibronectin type III
schistosoma_mansoni_prjea36577	Smp_126240	PF00041	IPR003961	FN3_dom	Fibronectin type III
schistosoma_mansoni_prjea36577	Smp_126240	PF00041	IPR003961	FN3_dom	Fibronectin type III
schistosoma_mansoni_prjea36577	Smp_126240	PF00041	IPR003961	FN3_dom	Fibronectin type III
schistosoma_mansoni_prjea36577	Smp_126240	PF00041	IPR003961	FN3_dom	Fibronectin type III
schistosoma_mansoni_prjea36577	Smp_126240	PF00041	IPR003961	FN3_dom	Fibronectin type III
schistosoma_mansoni_prjea36577	Smp_126240	PF00041	IPR003961	FN3_dom	Fibronectin type III
schistosoma_mansoni_prjea36577	Smp_126240	PF00041	IPR003961	FN3_dom	Fibronectin type III
schistosoma_mansoni_prjea36577	Smp_126240	PF00041	IPR003961	FN3_dom	Fibronectin type III
schistosoma_mansoni_prjea36577	Smp_126240	PF00041	IPR003961	FN3_dom	Fibronectin type III
schistosoma_mansoni_prjea36577	Smp_126240	PF00041	IPR003961	FN3_dom	Fibronectin type III
schistosoma_mansoni_prjea36577	Smp_126240	PF00041	IPR003961	FN3_dom	Fibronectin type III
schistosoma_mansoni_prjea36577	Smp_126240	PF00041	IPR003961	FN3_dom	Fibronectin type III
schistosoma_mansoni_prjea36577	Smp_126240	PF00041	IPR003961	FN3_dom	Fibronectin type III
schistosoma_mansoni_prjea36577	Smp_126240	PF00041	IPR003961	FN3_dom	Fibronectin type III
schistosoma_mansoni_prjea36577	Smp_126240	PF00041	IPR003961	FN3_dom	Fibronectin type III
schistosoma_mansoni_prjea36577	Smp_126240	PF00041	IPR003961	FN3_dom	Fibronectin type III
schistosoma_mansoni_prjea36577	Smp_126240	PF00041	IPR003961	FN3_dom	Fibronectin type III
schistosoma_mansoni_prjea36577	Smp_126240	PF00041	IPR003961	FN3_dom	Fibronectin type III
schistosoma_mansoni_prjea36577	Smp_126240	PF00041	IPR003961	FN3_dom	Fibronectin type III
schistosoma_mansoni_prjea36577	Smp_126240	PF00041	IPR003961	FN3_dom	Fibronectin type III
schistosoma_mansoni_prjea36577	Smp_126240	PF00041	IPR003961	FN3_dom	Fibronectin type III
schistosoma_mansoni_prjea36577	Smp_126240	PF00041	IPR003961	FN3_dom	Fibronectin type III
schistosoma_mansoni_prjea36577	Smp_126240	PF00041	IPR003961	FN3_dom	Fibronectin type III
schistosoma_mansoni_prjea36577	Smp_126240	PF00041	IPR003961	FN3_dom	Fibronectin type III
schistosoma_mansoni_prjea36577	Smp_126240	PF00041	IPR003961	FN3_dom	Fibronectin type III
schistosoma_mansoni_prjea36577	Smp_126240	PF00041	IPR003961	FN3_dom	Fibronectin type III
schistosoma_mansoni_prjea36577	Smp_126240	PF00041	IPR003961	FN3_dom	Fibronectin type III
schistosoma_mansoni_prjea36577	Smp_126240	PF00041	IPR003961	FN3_dom	Fibronectin type III
schistosoma_mansoni_prjea36577	Smp_126240	PF00041	IPR003961	FN3_dom	Fibronectin type III
schistosoma_mansoni_prjea36577	Smp_126240	PF00041	IPR003961	FN3_dom	Fibronectin type III
schistosoma_mansoni_prjea36577	Smp_126240	PF00041	IPR003961	FN3_dom	Fibronectin type III
schistosoma_mansoni_prjea36577	Smp_126240	PF00041	IPR003961	FN3_dom	Fibronectin type III
schistosoma_mansoni_prjea36577	Smp_126240	PF00041	IPR003961	FN3_dom	Fibronectin type III
schistosoma_mansoni_prjea36577	Smp_126240	PF00041	IPR003961	FN3_dom	Fibronectin type III
schistosoma_mansoni_prjea36577	Smp_126240	PF00041	IPR003961	FN3_dom	Fibronectin type III
schistosoma_mansoni_prjea36577	Smp_126240	PF00041	IPR003961	FN3_dom	Fibronectin type III
schistosoma_mansoni_prjea36577	Smp_126240	PF00041	IPR003961	FN3_dom	Fibronectin type III
schistosoma_mansoni_prjea36577	Smp_126240	PF00041	IPR003961	FN3_dom	Fibronectin type III
schistosoma_mansoni_prjea36577	Smp_126240	PF00041	IPR003961	FN3_dom	Fibronectin type III
schistosoma_mansoni_prjea36577	Smp_126240	PF00041	IPR003961	FN3_dom	Fibronectin type III
schistosoma_mansoni_prjea36577	Smp_126240	PF00041	IPR003961	FN3_dom	Fibronectin type III
schistosoma_mansoni_prjea36577	Smp_126240	PF00041	IPR003961	FN3_dom	Fibronectin type III
schistosoma_mansoni_prjea36577	Smp_126240	PF00041	IPR003961	FN3_dom	Fibronectin type III
schistosoma_mansoni_prjea36577	Smp_126240	PF00041	IPR003961	FN3_dom	Fibronectin type III
schistosoma_mansoni_prjea36577	Smp_126240	PF00041	IPR003961	FN3_dom	Fibronectin type III
schistosoma_mansoni_prjea36577	Smp_126240	PF00041	IPR003961	FN3_dom	Fibronectin type III
schistosoma_mansoni_prjea36577	Smp_126240	PF00041	IPR003961	FN3_dom	Fibronectin type III
schistosoma_mansoni_prjea36577	Smp_126240	PF00041	IPR003961	FN3_dom	Fibronectin type III
schistosoma_mansoni_prjea36577	Smp_126240	PF00041	IPR003961	FN3_dom	Fibronectin type III
schistosoma_mansoni_prjea36577	Smp_126240	PF00041	IPR003961	FN3_dom	Fibronectin type III
schistosoma_mansoni_prjea36577	Smp_126240	PF00041	IPR003961	FN3_dom	Fibronectin type III
schistosoma_mansoni_prjea36577	Smp_126240	PF00041	IPR003961	FN3_dom	Fibronectin type III
schistosoma_mansoni_prjea36577	Smp_126240	PF00041	IPR003961	FN3_dom	Fibronectin type III
schistosoma_mansoni_prjea36577	Smp_126240	PF00041	IPR003961	FN3_dom	Fibronectin type III
schistosoma_mansoni_prjea36577	Smp_126240	PF00041	IPR003961	FN3_dom	Fibronectin type III
schistosoma_mansoni_prjea36577	Smp_126240	PF00041	IPR003961	FN3_dom	Fibronectin type III
schistosoma_mansoni_prjea36577	Smp_126240	PF00041	IPR003961	FN3_dom	Fibronectin type III
schistosoma_mansoni_prjea36577	Smp_126240	PF00041	IPR003961	FN3_dom	Fibronectin type III
schistosoma_mansoni_prjea36577	Smp_126240	PF00041	IPR003961	FN3_dom	Fibronectin type III
schistosoma_mansoni_prjea36577	Smp_126240	PF00041	IPR003961	FN3_dom	Fibronectin type III
schistosoma_mansoni_prjea36577	Smp_126240	PF00041	IPR003961	FN3_dom	Fibronectin type III
schistosoma_mansoni_prjea36577	Smp_126240	PF00041	IPR003961	FN3_dom	Fibronectin type III
schistosoma_mansoni_prjea36577	Smp_126240	PF00041	IPR003961	FN3_dom	Fibronectin type III
schistosoma_mansoni_prjea36577	Smp_126240	PF00041	IPR003961	FN3_dom	Fibronectin type III
schistosoma_mansoni_prjea36577	Smp_126240	PF00041	IPR003961	FN3_dom	Fibronectin type III
schistosoma_mansoni_prjea36577	Smp_126240	PF00041	IPR003961	FN3_dom	Fibronectin type III
schistosoma_mansoni_prjea36577	Smp_126240	PF00041	IPR003961	FN3_dom	Fibronectin type III
schistosoma_mansoni_prjea36577	Smp_126240	PF00041	IPR003961	FN3_dom	Fibronectin type III
schistosoma_mansoni_prjea36577	Smp_126240	PF00041	IPR003961	FN3_dom	Fibronectin type III
schistosoma_mansoni_prjea36577	Smp_126240	PF00041	IPR003961	FN3_dom	Fibronectin type III
schistosoma_mansoni_prjea36577	Smp_126240	PF00041	IPR003961	FN3_dom	Fibronectin type III
schistosoma_mansoni_prjea36577	Smp_126240	PF00041	IPR003961	FN3_dom	Fibronectin type III
schistosoma_mansoni_prjea36577	Smp_126240	PF00041	IPR003961	FN3_dom	Fibronectin type III
schistosoma_mansoni_prjea36577	Smp_126240	PF00041	IPR003961	FN3_dom	Fibronectin type III
schistosoma_mansoni_prjea36577	Smp_126240	PF00041	IPR003961	FN3_dom	Fibronectin type III
schistosoma_mansoni_prjea36577	Smp_126240	PF00041	IPR003961	FN3_dom	Fibronectin type III
schistosoma_mansoni_prjea36577	Smp_126240	PF00041	IPR003961	FN3_dom	Fibronectin type III
schistosoma_mansoni_prjea36577	Smp_126240	PF00041	IPR003961	FN3_dom	Fibronectin type III
schistosoma_mansoni_prjea36577	Smp_126240	PF00041	IPR003961	FN3_dom	Fibronectin type III
schistosoma_mansoni_prjea36577	Smp_126240	PF00041	IPR003961	FN3_dom	Fibronectin type III
schistosoma_mansoni_prjea36577	Smp_126240	PF00041	IPR003961	FN3_dom	Fibronectin type III
schistosoma_mansoni_prjea36577	Smp_126240	PF00041	IPR003961	FN3_dom	Fibronectin type III
schistosoma_mansoni_prjea36577	Smp_126240	PF00041	IPR003961	FN3_dom	Fibronectin type III
schistosoma_mansoni_prjea36577	Smp_126240	PF00041	IPR003961	FN3_dom	Fibronectin type III
schistosoma_mansoni_prjea36577	Smp_126240	PF00041	IPR003961	FN3_dom	Fibronectin type III
schistosoma_mansoni_prjea36577	Smp_126240	PF00041	IPR003961	FN3_dom	Fibronectin type III
schistosoma_mansoni_prjea36577	Smp_126240	PF00041	IPR003961	FN3_dom	Fibronectin type III
schistosoma_mansoni_prjea36577	Smp_126240	PF00041	IPR003961	FN3_dom	Fibronectin type III
schistosoma_mansoni_prjea36577	Smp_126240	PF00041	IPR003961	FN3_dom	Fibronectin type III
schistosoma_mansoni_prjea36577	Smp_126240	PF00041	IPR003961	FN3_dom	Fibronectin type III
schistosoma_mansoni_prjea36577	Smp_126240	PF00041	IPR003961	FN3_dom	Fibronectin type III
schistosoma_mansoni_prjea36577	Smp_126240	PF00041	IPR003961	FN3_dom	Fibronectin type III
schistosoma_mansoni_prjea36577	Smp_126240	PF00041	IPR003961	FN3_dom	Fibronectin type III
schistosoma_mansoni_prjea36577	Smp_126240	PF00041	IPR003961	FN3_dom	Fibronectin type III
schistosoma_mansoni_prjea36577	Smp_126240	PF00041	IPR003961	FN3_dom	Fibronectin type III
schistosoma_mansoni_prjea36577	Smp_126240	PF00041	IPR003961	FN3_dom	Fibronectin type III
schistosoma_mansoni_prjea36577	Smp_126240	PF00041	IPR003961	FN3_dom	Fibronectin type III
schistosoma_mansoni_prjea36577	Smp_126240	PF00041	IPR003961	FN3_dom	Fibronectin type III
schistosoma_mansoni_prjea36577	Smp_126240	PF00041	IPR003961	FN3_dom	Fibronectin type III
schistosoma_mansoni_prjea36577	Smp_126240	PF00041	IPR003961	FN3_dom	Fibronectin type III
schistosoma_mansoni_prjea36577	Smp_126240	PF00041	IPR003961	FN3_dom	Fibronectin type III
schistosoma_mansoni_prjea36577	Smp_126240	PF00041	IPR003961	FN3_dom	Fibronectin type III
schistosoma_mansoni_prjea36577	Smp_126240	PF00041	IPR003961	FN3_dom	Fibronectin type III
schistosoma_mansoni_prjea36577	Smp_126240	PF00041	IPR003961	FN3_dom	Fibronectin type III
schistosoma_mansoni_prjea36577	Smp_126240	PF00041	IPR003961	FN3_dom	Fibronectin type III
schistosoma_mansoni_prjea36577	Smp_126240	PF00041	IPR003961	FN3_dom	Fibronectin type III
schistosoma_mansoni_prjea36577	Smp_126240	PF00041	IPR003961	FN3_dom	Fibronectin type III
schistosoma_mansoni_prjea36577	Smp_126240	PF00041	IPR003961	FN3_dom	Fibronectin type III
schistosoma_mansoni_prjea36577	Smp_126240	PF00041	IPR003961	FN3_dom	Fibronectin type III
schistosoma_mansoni_prjea36577	Smp_126240	PF00041	IPR003961	FN3_dom	Fibronectin type III
schistosoma_mansoni_prjea36577	Smp_126240	PF00041	IPR003961	FN3_dom	Fibronectin type III
schistosoma_mansoni_prjea36577	Smp_126240	PF00041	IPR003961	FN3_dom	Fibronectin type III
schistosoma_mansoni_prjea36577	Smp_126240	PF00041	IPR003961	FN3_dom	Fibronectin type III
schistosoma_mansoni_prjea36577	Smp_126240	PF00041	IPR003961	FN3_dom	Fibronectin type III
schistosoma_mansoni_prjea36577	Smp_126240	PF00041	IPR003961	FN3_dom	Fibronectin type III
schistosoma_mansoni_prjea36577	Smp_126240	PF00041	IPR003961	FN3_dom	Fibronectin type III
schistosoma_mansoni_prjea36577	Smp_126240	PF00041	IPR003961	FN3_dom	Fibronectin type III
schistosoma_mansoni_prjea36577	Smp_126240	PF00041	IPR003961	FN3_dom	Fibronectin type III
schistosoma_mansoni_prjea36577	Smp_126240	PF00041	IPR003961	FN3_dom	Fibronectin type III
schistosoma_mansoni_prjea36577	Smp_126240	PF00041	IPR003961	FN3_dom	Fibronectin type III
schistosoma_mansoni_prjea36577	Smp_126240	PF00041	IPR003961	FN3_dom	Fibronectin type III
schistosoma_mansoni_prjea36577	Smp_126240	PF00041	IPR003961	FN3_dom	Fibronectin type III
schistosoma_mansoni_prjea36577	Smp_126240	PF00041	IPR003961	FN3_dom	Fibronectin type III
schistosoma_mansoni_prjea36577	Smp_126240	PF00041	IPR003961	FN3_dom	Fibronectin type III
schistosoma_mansoni_prjea36577	Smp_126240	PF00041	IPR003961	FN3_dom	Fibronectin type III
schistosoma_mansoni_prjea36577	Smp_126240	PF00041	IPR003961	FN3_dom	Fibronectin type III
schistosoma_mansoni_prjea36577	Smp_126240	PF00041	IPR003961	FN3_dom	Fibronectin type III
schistosoma_mansoni_prjea36577	Smp_126240	PF00041	IPR003961	FN3_dom	Fibronectin type III
schistosoma_mansoni_prjea36577	Smp_126240	PF00041	IPR003961	FN3_dom	Fibronectin type III
schistosoma_mansoni_prjea36577	Smp_126240	PF00041	IPR003961	FN3_dom	Fibronectin type III
schistosoma_mansoni_prjea36577	Smp_126240	PF00041	IPR003961	FN3_dom	Fibronectin type III
schistosoma_mansoni_prjea36577	Smp_126240	PF00041	IPR003961	FN3_dom	Fibronectin type III
schistosoma_mansoni_prjea36577	Smp_126240	PF00041	IPR003961	FN3_dom	Fibronectin type III
schistosoma_mansoni_prjea36577	Smp_126240	PF00041	IPR003961	FN3_dom	Fibronectin type III
schistosoma_mansoni_prjea36577	Smp_126240	PF00041	IPR003961	FN3_dom	Fibronectin type III
schistosoma_mansoni_prjea36577	Smp_126240	PF00041	IPR003961	FN3_dom	Fibronectin type III
schistosoma_mansoni_prjea36577	Smp_126240	PF00041	IPR003961	FN3_dom	Fibronectin type III
schistosoma_mansoni_prjea36577	Smp_126240	PF00041	IPR003961	FN3_dom	Fibronectin type III
schistosoma_mansoni_prjea36577	Smp_126240	PF00041	IPR003961	FN3_dom	Fibronectin type III
schistosoma_mansoni_prjea36577	Smp_126240	PF00041	IPR003961	FN3_dom	Fibronectin type III
schistosoma_mansoni_prjea36577	Smp_126240	PF00041	IPR003961	FN3_dom	Fibronectin type III
schistosoma_mansoni_prjea36577	Smp_126240	PF00041	IPR003961	FN3_dom	Fibronectin type III
schistosoma_mansoni_prjea36577	Smp_126240	PF00041	IPR003961	FN3_dom	Fibronectin type III
schistosoma_mansoni_prjea36577	Smp_126240	PF00041	IPR003961	FN3_dom	Fibronectin type III
schistosoma_mansoni_prjea36577	Smp_126240	PF00041	IPR003961	FN3_dom	Fibronectin type III
schistosoma_mansoni_prjea36577	Smp_126240	PF00041	IPR003961	FN3_dom	Fibronectin type III
schistosoma_mansoni_prjea36577	Smp_126240	PF00041	IPR003961	FN3_dom	Fibronectin type III
schistosoma_mansoni_prjea36577	Smp_126240	PF00041	IPR003961	FN3_dom	Fibronectin type III
schistosoma_mansoni_prjea36577	Smp_126240	PF00041	IPR003961	FN3_dom	Fibronectin type III
schistosoma_mansoni_prjea36577	Smp_126240	PF00041	IPR003961	FN3_dom	Fibronectin type III
schistosoma_mansoni_prjea36577	Smp_126240	PF00041	IPR003961	FN3_dom	Fibronectin type III
schistosoma_mansoni_prjea36577	Smp_126240	PF00041	IPR003961	FN3_dom	Fibronectin type III
schistosoma_mansoni_prjea36577	Smp_126240	PF00041	IPR003961	FN3_dom	Fibronectin type III
schistosoma_mansoni_prjea36577	Smp_126240	PF00041	IPR003961	FN3_dom	Fibronectin type III
schistosoma_mansoni_prjea36577	Smp_126240	PF00041	IPR003961	FN3_dom	Fibronectin type III
schistosoma_mansoni_prjea36577	Smp_126240	PF00041	IPR003961	FN3_dom	Fibronectin type III
schistosoma_mansoni_prjea36577	Smp_126240	PF00041	IPR003961	FN3_dom	Fibronectin type III
schistosoma_mansoni_prjea36577	Smp_126240	PF00041	IPR003961	FN3_dom	Fibronectin type III
schistosoma_mansoni_prjea36577	Smp_126240	PF00041	IPR003961	FN3_dom	Fibronectin type III
schistosoma_mansoni_prjea36577	Smp_126240	PF00041	IPR003961	FN3_dom	Fibronectin type III
schistosoma_mansoni_prjea36577	Smp_126240	PF00041	IPR003961	FN3_dom	Fibronectin type III
schistosoma_mansoni_prjea36577	Smp_126240	PF00041	IPR003961	FN3_dom	Fibronectin type III
schistosoma_mansoni_prjea36577	Smp_126240	PF00041	IPR003961	FN3_dom	Fibronectin type III
schistosoma_mansoni_prjea36577	Smp_126240	PF00041	IPR003961	FN3_dom	Fibronectin type III
schistosoma_mansoni_prjea36577	Smp_126240	PF00041	IPR003961	FN3_dom	Fibronectin type III
schistosoma_mansoni_prjea36577	Smp_126240	PF00041	IPR003961	FN3_dom	Fibronectin type III
schistosoma_mansoni_prjea36577	Smp_126240	PF00041	IPR003961	FN3_dom	Fibronectin type III
schistosoma_mansoni_prjea36577	Smp_126240	PF00041	IPR003961	FN3_dom	Fibronectin type III
schistosoma_mansoni_prjea36577	Smp_126240	PF00041	IPR003961	FN3_dom	Fibronectin type III
schistosoma_mansoni_prjea36577	Smp_126240	PF00041	IPR003961	FN3_dom	Fibronectin type III
schistosoma_mansoni_prjea36577	Smp_126240	PF00041	IPR003961	FN3_dom	Fibronectin type III
schistosoma_mansoni_prjea36577	Smp_126240	PF00041	IPR003961	FN3_dom	Fibronectin type III
schistosoma_mansoni_prjea36577	Smp_126240	PF00041	IPR003961	FN3_dom	Fibronectin type III
schistosoma_mansoni_prjea36577	Smp_126240	PF00041	IPR003961	FN3_dom	Fibronectin type III
schistosoma_mansoni_prjea36577	Smp_126240	PF00041	IPR003961	FN3_dom	Fibronectin type III
schistosoma_mansoni_prjea36577	Smp_126240	PF00041	IPR003961	FN3_dom	Fibronectin type III
schistosoma_mansoni_prjea36577	Smp_126240	PF00041	IPR003961	FN3_dom	Fibronectin type III
schistosoma_mansoni_prjea36577	Smp_126240	PF00041	IPR003961	FN3_dom	Fibronectin type III
schistosoma_mansoni_prjea36577	Smp_126240	PF00041	IPR003961	FN3_dom	Fibronectin type III
schistosoma_mansoni_prjea36577	Smp_126240	PF00041	IPR003961	FN3_dom	Fibronectin type III
schistosoma_mansoni_prjea36577	Smp_126240	PF00041	IPR003961	FN3_dom	Fibronectin type III
schistosoma_mansoni_prjea36577	Smp_126240	PF00041	IPR003961	FN3_dom	Fibronectin type III
schistosoma_mansoni_prjea36577	Smp_126240	PF00041	IPR003961	FN3_dom	Fibronectin type III
schistosoma_mansoni_prjea36577	Smp_126240	PF00041	IPR003961	FN3_dom	Fibronectin type III
schistosoma_mansoni_prjea36577	Smp_126240	PF00041	IPR003961	FN3_dom	Fibronectin type III
schistosoma_mansoni_prjea36577	Smp_126240	PF00041	IPR003961	FN3_dom	Fibronectin type III
schistosoma_mansoni_prjea36577	Smp_126240	PF00041	IPR003961	FN3_dom	Fibronectin type III
schistosoma_mansoni_prjea36577	Smp_126240	PF00041	IPR003961	FN3_dom	Fibronectin type III
schistosoma_mansoni_prjea36577	Smp_126240	PF00041	IPR003961	FN3_dom	Fibronectin type III
schistosoma_mansoni_prjea36577	Smp_126240	PF00041	IPR003961	FN3_dom	Fibronectin type III
schistosoma_mansoni_prjea36577	Smp_126240	PF00041	IPR003961	FN3_dom	Fibronectin type III
schistosoma_mansoni_prjea36577	Smp_126240	PF00041	IPR003961	FN3_dom	Fibronectin type III
schistosoma_mansoni_prjea36577	Smp_126240	PF00041	IPR003961	FN3_dom	Fibronectin type III
schistosoma_mansoni_prjea36577	Smp_126240	PF00041	IPR003961	FN3_dom	Fibronectin type III
schistosoma_mansoni_prjea36577	Smp_126240	PF00041	IPR003961	FN3_dom	Fibronectin type III
schistosoma_mansoni_prjea36577	Smp_126240	PF00041	IPR003961	FN3_dom	Fibronectin type III
schistosoma_mansoni_prjea36577	Smp_126240	PF00041	IPR003961	FN3_dom	Fibronectin type III
schistosoma_mansoni_prjea36577	Smp_126240	PF00041	IPR003961	FN3_dom	Fibronectin type III
schistosoma_mansoni_prjea36577	Smp_126240	PF00041	IPR003961	FN3_dom	Fibronectin type III
schistosoma_mansoni_prjea36577	Smp_126240	PF00041	IPR003961	FN3_dom	Fibronectin type III
schistosoma_mansoni_prjea36577	Smp_126240	PF00041	IPR003961	FN3_dom	Fibronectin type III
schistosoma_mansoni_prjea36577	Smp_126240	PF00041	IPR003961	FN3_dom	Fibronectin type III
schistosoma_mansoni_prjea36577	Smp_126240	PF00041	IPR003961	FN3_dom	Fibronectin type III
schistosoma_mansoni_prjea36577	Smp_126240	PF00041	IPR003961	FN3_dom	Fibronectin type III
schistosoma_mansoni_prjea36577	Smp_126240	PF00041	IPR003961	FN3_dom	Fibronectin type III
schistosoma_mansoni_prjea36577	Smp_126240	PF00041	IPR003961	FN3_dom	Fibronectin type III
schistosoma_mansoni_prjea36577	Smp_126240	PF00041	IPR003961	FN3_dom	Fibronectin type III
schistosoma_mansoni_prjea36577	Smp_126240	PF00041	IPR003961	FN3_dom	Fibronectin type III
schistosoma_mansoni_prjea36577	Smp_126240	PF00041	IPR003961	FN3_dom	Fibronectin type III
schistosoma_mansoni_prjea36577	Smp_126240	PF00041	IPR003961	FN3_dom	Fibronectin type III
schistosoma_mansoni_prjea36577	Smp_126240	PF00041	IPR003961	FN3_dom	Fibronectin type III
schistosoma_mansoni_prjea36577	Smp_126240	PF00041	IPR003961	FN3_dom	Fibronectin type III
schistosoma_mansoni_prjea36577	Smp_126240	PF00041	IPR003961	FN3_dom	Fibronectin type III
schistosoma_mansoni_prjea36577	Smp_126240	PF00041	IPR003961	FN3_dom	Fibronectin type III
schistosoma_mansoni_prjea36577	Smp_126240	PF00041	IPR003961	FN3_dom	Fibronectin type III
schistosoma_mansoni_prjea36577	Smp_126240	PF00041	IPR003961	FN3_dom	Fibronectin type III
schistosoma_mansoni_prjea36577	Smp_126240	PF00041	IPR003961	FN3_dom	Fibronectin type III
schistosoma_mansoni_prjea36577	Smp_126240	PF00041	IPR003961	FN3_dom	Fibronectin type III
schistosoma_mansoni_prjea36577	Smp_126240	PF00041	IPR003961	FN3_dom	Fibronectin type III
schistosoma_mansoni_prjea36577	Smp_126240	PF00041	IPR003961	FN3_dom	Fibronectin type III
schistosoma_mansoni_prjea36577	Smp_126240	PF00041	IPR003961	FN3_dom	Fibronectin type III
schistosoma_mansoni_prjea36577	Smp_126240	PF00041	IPR003961	FN3_dom	Fibronectin type III
schistosoma_mansoni_prjea36577	Smp_126240	PF00041	IPR003961	FN3_dom	Fibronectin type III
schistosoma_mansoni_prjea36577	Smp_126240	PF00041	IPR003961	FN3_dom	Fibronectin type III
schistosoma_mansoni_prjea36577	Smp_126240	PF00041	IPR003961	FN3_dom	Fibronectin type III
schistosoma_mansoni_prjea36577	Smp_126240	PF00041	IPR003961	FN3_dom	Fibronectin type III
schistosoma_mansoni_prjea36577	Smp_126240	PF00041	IPR003961	FN3_dom	Fibronectin type III
schistosoma_mansoni_prjea36577	Smp_126240	PF00041	IPR003961	FN3_dom	Fibronectin type III
schistosoma_mansoni_prjea36577	Smp_126240	PF00041	IPR003961	FN3_dom	Fibronectin type III
schistosoma_mansoni_prjea36577	Smp_126240	PF00041	IPR003961	FN3_dom	Fibronectin type III
schistosoma_mansoni_prjea36577	Smp_126240	PF00041	IPR003961	FN3_dom	Fibronectin type III
schistosoma_mansoni_prjea36577	Smp_126240	PF00041	IPR003961	FN3_dom	Fibronectin type III
schistosoma_mansoni_prjea36577	Smp_126240	PF00041	IPR003961	FN3_dom	Fibronectin type III
schistosoma_mansoni_prjea36577	Smp_126240	PF00041	IPR003961	FN3_dom	Fibronectin type III
schistosoma_mansoni_prjea36577	Smp_126240	PF00041	IPR003961	FN3_dom	Fibronectin type III
schistosoma_mansoni_prjea36577	Smp_126240	PF00041	IPR003961	FN3_dom	Fibronectin type III
schistosoma_mansoni_prjea36577	Smp_126240	PF00041	IPR003961	FN3_dom	Fibronectin type III
schistosoma_mansoni_prjea36577	Smp_126240	PF00041	IPR003961	FN3_dom	Fibronectin type III
schistosoma_mansoni_prjea36577	Smp_126240	PF00041	IPR003961	FN3_dom	Fibronectin type III
schistosoma_mansoni_prjea36577	Smp_126240	PF00041	IPR003961	FN3_dom	Fibronectin type III
schistosoma_mansoni_prjea36577	Smp_126240	PF00041	IPR003961	FN3_dom	Fibronectin type III
schistosoma_mansoni_prjea36577	Smp_126240	PF00041	IPR003961	FN3_dom	Fibronectin type III
schistosoma_mansoni_prjea36577	Smp_126240	PF00041	IPR003961	FN3_dom	Fibronectin type III
schistosoma_mansoni_prjea36577	Smp_126240	PF00041	IPR003961	FN3_dom	Fibronectin type III
schistosoma_mansoni_prjea36577	Smp_126240	PF00041	IPR003961	FN3_dom	Fibronectin type III
schistosoma_mansoni_prjea36577	Smp_126240	PF00041	IPR003961	FN3_dom	Fibronectin type III
schistosoma_mansoni_prjea36577	Smp_126240	PF00041	IPR003961	FN3_dom	Fibronectin type III
schistosoma_mansoni_prjea36577	Smp_126240	PF00041	IPR003961	FN3_dom	Fibronectin type III
schistosoma_mansoni_prjea36577	Smp_126240	PF00041	IPR003961	FN3_dom	Fibronectin type III
schistosoma_mansoni_prjea36577	Smp_126240	PF00041	IPR003961	FN3_dom	Fibronectin type III
schistosoma_mansoni_prjea36577	Smp_126240	PF00041	IPR003961	FN3_dom	Fibronectin type III
schistosoma_mansoni_prjea36577	Smp_126240	PF00041	IPR003961	FN3_dom	Fibronectin type III
schistosoma_mansoni_prjea36577	Smp_126240	PF00041	IPR003961	FN3_dom	Fibronectin type III
schistosoma_mansoni_prjea36577	Smp_126240	PF00041	IPR003961	FN3_dom	Fibronectin type III
schistosoma_mansoni_prjea36577	Smp_126240	PF00041	IPR003961	FN3_dom	Fibronectin type III
schistosoma_mansoni_prjea36577	Smp_126240	PF00041	IPR003961	FN3_dom	Fibronectin type III
schistosoma_mansoni_prjea36577	Smp_126240	PF00041	IPR003961	FN3_dom	Fibronectin type III
schistosoma_mansoni_prjea36577	Smp_126240	PF00041	IPR003961	FN3_dom	Fibronectin type III
schistosoma_mansoni_prjea36577	Smp_126240	PF00041	IPR003961	FN3_dom	Fibronectin type III
schistosoma_mansoni_prjea36577	Smp_126240	PF00041	IPR003961	FN3_dom	Fibronectin type III
schistosoma_mansoni_prjea36577	Smp_126240	PF00041	IPR003961	FN3_dom	Fibronectin type III
schistosoma_mansoni_prjea36577	Smp_126240	PF00041	IPR003961	FN3_dom	Fibronectin type III
schistosoma_mansoni_prjea36577	Smp_126240	PF00041	IPR003961	FN3_dom	Fibronectin type III
schistosoma_mansoni_prjea36577	Smp_126240	PF00041	IPR003961	FN3_dom	Fibronectin type III
schistosoma_mansoni_prjea36577	Smp_126240	PF00041	IPR003961	FN3_dom	Fibronectin type III
schistosoma_mansoni_prjea36577	Smp_126240	PF00041	IPR003961	FN3_dom	Fibronectin type III
schistosoma_mansoni_prjea36577	Smp_126240	PF00041	IPR003961	FN3_dom	Fibronectin type III
schistosoma_mansoni_prjea36577	Smp_126240	PF00041	IPR003961	FN3_dom	Fibronectin type III
schistosoma_mansoni_prjea36577	Smp_126240	PF00041	IPR003961	FN3_dom	Fibronectin type III
schistosoma_mansoni_prjea36577	Smp_126240	PF00041	IPR003961	FN3_dom	Fibronectin type III
schistosoma_mansoni_prjea36577	Smp_126240	PF00041	IPR003961	FN3_dom	Fibronectin type III
schistosoma_mansoni_prjea36577	Smp_126240	PF00041	IPR003961	FN3_dom	Fibronectin type III
schistosoma_mansoni_prjea36577	Smp_126240	PF00041	IPR003961	FN3_dom	Fibronectin type III
schistosoma_mansoni_prjea36577	Smp_126240	PF00041	IPR003961	FN3_dom	Fibronectin type III
schistosoma_mansoni_prjea36577	Smp_126240	PF00041	IPR003961	FN3_dom	Fibronectin type III
schistosoma_mansoni_prjea36577	Smp_126240	PF00041	IPR003961	FN3_dom	Fibronectin type III
schistosoma_mansoni_prjea36577	Smp_126240	PF00041	IPR003961	FN3_dom	Fibronectin type III
schistosoma_mansoni_prjea36577	Smp_126240	PF00041	IPR003961	FN3_dom	Fibronectin type III
schistosoma_mansoni_prjea36577	Smp_126240	PF00041	IPR003961	FN3_dom	Fibronectin type III
schistosoma_mansoni_prjea36577	Smp_126240	PF00041	IPR003961	FN3_dom	Fibronectin type III
schistosoma_mansoni_prjea36577	Smp_126240	PF00041	IPR003961	FN3_dom	Fibronectin type III
schistosoma_mansoni_prjea36577	Smp_126240	PF00041	IPR003961	FN3_dom	Fibronectin type III
schistosoma_mansoni_prjea36577	Smp_126240	PF00041	IPR003961	FN3_dom	Fibronectin type III
schistosoma_mansoni_prjea36577	Smp_126240	PF00041	IPR003961	FN3_dom	Fibronectin type III
schistosoma_mansoni_prjea36577	Smp_126240	PF00041	IPR003961	FN3_dom	Fibronectin type III
schistosoma_mansoni_prjea36577	Smp_126240	PF00041	IPR003961	FN3_dom	Fibronectin type III
schistosoma_mansoni_prjea36577	Smp_126240	PF00041	IPR003961	FN3_dom	Fibronectin type III
schistosoma_mansoni_prjea36577	Smp_126240	PF00041	IPR003961	FN3_dom	Fibronectin type III
schistosoma_mansoni_prjea36577	Smp_126240	PF00041	IPR003961	FN3_dom	Fibronectin type III
schistosoma_mansoni_prjea36577	Smp_126240	PF00041	IPR003961	FN3_dom	Fibronectin type III
schistosoma_mansoni_prjea36577	Smp_126240	PF00041	IPR003961	FN3_dom	Fibronectin type III
schistosoma_mansoni_prjea36577	Smp_126240	PF00041	IPR003961	FN3_dom	Fibronectin type III
schistosoma_mansoni_prjea36577	Smp_126240	PF00041	IPR003961	FN3_dom	Fibronectin type III
schistosoma_mansoni_prjea36577	Smp_126240	PF00041	IPR003961	FN3_dom	Fibronectin type III
schistosoma_mansoni_prjea36577	Smp_126240	PF00041	IPR003961	FN3_dom	Fibronectin type III
schistosoma_mansoni_prjea36577	Smp_126240	PF00041	IPR003961	FN3_dom	Fibronectin type III
schistosoma_mansoni_prjea36577	Smp_126240	PF00041	IPR003961	FN3_dom	Fibronectin type III
schistosoma_mansoni_prjea36577	Smp_126240	PF00041	IPR003961	FN3_dom	Fibronectin type III
schistosoma_mansoni_prjea36577	Smp_126240	PF00041	IPR003961	FN3_dom	Fibronectin type III
schistosoma_mansoni_prjea36577	Smp_126240	PF00041	IPR003961	FN3_dom	Fibronectin type III
schistosoma_mansoni_prjea36577	Smp_126240	PF00041	IPR003961	FN3_dom	Fibronectin type III
schistosoma_mansoni_prjea36577	Smp_126240	PF00041	IPR003961	FN3_dom	Fibronectin type III
schistosoma_mansoni_prjea36577	Smp_126240	PF00041	IPR003961	FN3_dom	Fibronectin type III
schistosoma_mansoni_prjea36577	Smp_126240	PF00041	IPR003961	FN3_dom	Fibronectin type III
schistosoma_mansoni_prjea36577	Smp_126240	PF00041	IPR003961	FN3_dom	Fibronectin type III
schistosoma_mansoni_prjea36577	Smp_126240	PF00041	IPR003961	FN3_dom	Fibronectin type III
schistosoma_mansoni_prjea36577	Smp_126240	PF00041	IPR003961	FN3_dom	Fibronectin type III
schistosoma_mansoni_prjea36577	Smp_126240	PF00041	IPR003961	FN3_dom	Fibronectin type III
schistosoma_mansoni_prjea36577	Smp_126240	PF00041	IPR003961	FN3_dom	Fibronectin type III
schistosoma_mansoni_prjea36577	Smp_126240	PF00041	IPR003961	FN3_dom	Fibronectin type III
schistosoma_mansoni_prjea36577	Smp_126240	PF00041	IPR003961	FN3_dom	Fibronectin type III
schistosoma_mansoni_prjea36577	Smp_126240	PF00041	IPR003961	FN3_dom	Fibronectin type III
schistosoma_mansoni_prjea36577	Smp_126240	PF00041	IPR003961	FN3_dom	Fibronectin type III
schistosoma_mansoni_prjea36577	Smp_126240	PF00041	IPR003961	FN3_dom	Fibronectin type III
schistosoma_mansoni_prjea36577	Smp_126240	PF00041	IPR003961	FN3_dom	Fibronectin type III
schistosoma_mansoni_prjea36577	Smp_126240	PF00041	IPR003961	FN3_dom	Fibronectin type III
schistosoma_mansoni_prjea36577	Smp_126240	PF00041	IPR003961	FN3_dom	Fibronectin type III
schistosoma_mansoni_prjea36577	Smp_126240	PF00041	IPR003961	FN3_dom	Fibronectin type III
schistosoma_mansoni_prjea36577	Smp_126240	PF00041	IPR003961	FN3_dom	Fibronectin type III
schistosoma_mansoni_prjea36577	Smp_126240	PF00041	IPR003961	FN3_dom	Fibronectin type III
schistosoma_mansoni_prjea36577	Smp_126240	PF00041	IPR003961	FN3_dom	Fibronectin type III
schistosoma_mansoni_prjea36577	Smp_126240	PF00041	IPR003961	FN3_dom	Fibronectin type III
schistosoma_mansoni_prjea36577	Smp_126240	PF00041	IPR003961	FN3_dom	Fibronectin type III
schistosoma_mansoni_prjea36577	Smp_126240	PF00041	IPR003961	FN3_dom	Fibronectin type III
schistosoma_mansoni_prjea36577	Smp_126240	PF00041	IPR003961	FN3_dom	Fibronectin type III
schistosoma_mansoni_prjea36577	Smp_126240	PF00041	IPR003961	FN3_dom	Fibronectin type III
schistosoma_mansoni_prjea36577	Smp_126240	PF00041	IPR003961	FN3_dom	Fibronectin type III
schistosoma_mansoni_prjea36577	Smp_126240	PF00041	IPR003961	FN3_dom	Fibronectin type III
schistosoma_mansoni_prjea36577	Smp_126240	PF00041	IPR003961	FN3_dom	Fibronectin type III
schistosoma_mansoni_prjea36577	Smp_126240	PF00041	IPR003961	FN3_dom	Fibronectin type III
schistosoma_mansoni_prjea36577	Smp_126240	PF00041	IPR003961	FN3_dom	Fibronectin type III
schistosoma_mansoni_prjea36577	Smp_126240	PF00041	IPR003961	FN3_dom	Fibronectin type III
schistosoma_mansoni_prjea36577	Smp_126240	PF00041	IPR003961	FN3_dom	Fibronectin type III
schistosoma_mansoni_prjea36577	Smp_126240	PF00041	IPR003961	FN3_dom	Fibronectin type III
schistosoma_mansoni_prjea36577	Smp_126240	PF00041	IPR003961	FN3_dom	Fibronectin type III
schistosoma_mansoni_prjea36577	Smp_126240	PF00041	IPR003961	FN3_dom	Fibronectin type III
schistosoma_mansoni_prjea36577	Smp_126240	PF00041	IPR003961	FN3_dom	Fibronectin type III
schistosoma_mansoni_prjea36577	Smp_126240	PF00041	IPR003961	FN3_dom	Fibronectin type III
schistosoma_mansoni_prjea36577	Smp_126240	PF00041	IPR003961	FN3_dom	Fibronectin type III
schistosoma_mansoni_prjea36577	Smp_126240	PF00041	IPR003961	FN3_dom	Fibronectin type III
schistosoma_mansoni_prjea36577	Smp_126240	PF00041	IPR003961	FN3_dom	Fibronectin type III
schistosoma_mansoni_prjea36577	Smp_126240	PF00041	IPR003961	FN3_dom	Fibronectin type III
schistosoma_mansoni_prjea36577	Smp_126240	PF00041	IPR003961	FN3_dom	Fibronectin type III
schistosoma_mansoni_prjea36577	Smp_126240	PF00041	IPR003961	FN3_dom	Fibronectin type III
schistosoma_mansoni_prjea36577	Smp_126240	PF00041	IPR003961	FN3_dom	Fibronectin type III
schistosoma_mansoni_prjea36577	Smp_126240	PF00041	IPR003961	FN3_dom	Fibronectin type III
schistosoma_mansoni_prjea36577	Smp_126240	PF00041	IPR003961	FN3_dom	Fibronectin type III
schistosoma_mansoni_prjea36577	Smp_126240	PF00041	IPR003961	FN3_dom	Fibronectin type III
schistosoma_mansoni_prjea36577	Smp_126240	PF00041	IPR003961	FN3_dom	Fibronectin type III
schistosoma_mansoni_prjea36577	Smp_126240	PF00041	IPR003961	FN3_dom	Fibronectin type III
schistosoma_mansoni_prjea36577	Smp_126240	PF00041	IPR003961	FN3_dom	Fibronectin type III
schistosoma_mansoni_prjea36577	Smp_126240	PF00041	IPR003961	FN3_dom	Fibronectin type III
schistosoma_mansoni_prjea36577	Smp_126240	PF00041	IPR003961	FN3_dom	Fibronectin type III
schistosoma_mansoni_prjea36577	Smp_126240	PF00041	IPR003961	FN3_dom	Fibronectin type III
schistosoma_mansoni_prjea36577	Smp_126240	PF00041	IPR003961	FN3_dom	Fibronectin type III
schistosoma_mansoni_prjea36577	Smp_126240	PF00041	IPR003961	FN3_dom	Fibronectin type III
schistosoma_mansoni_prjea36577	Smp_126240	PF00041	IPR003961	FN3_dom	Fibronectin type III
schistosoma_mansoni_prjea36577	Smp_126240	PF00041	IPR003961	FN3_dom	Fibronectin type III
schistosoma_mansoni_prjea36577	Smp_126240	PF00041	IPR003961	FN3_dom	Fibronectin type III
schistosoma_mansoni_prjea36577	Smp_126240	PF00041	IPR003961	FN3_dom	Fibronectin type III
schistosoma_mansoni_prjea36577	Smp_126240	PF00041	IPR003961	FN3_dom	Fibronectin type III
schistosoma_mansoni_prjea36577	Smp_126240	PF00041	IPR003961	FN3_dom	Fibronectin type III
schistosoma_mansoni_prjea36577	Smp_126240	PF00041	IPR003961	FN3_dom	Fibronectin type III
schistosoma_mansoni_prjea36577	Smp_126240	PF00041	IPR003961	FN3_dom	Fibronectin type III
schistosoma_mansoni_prjea36577	Smp_126240	PF00041	IPR003961	FN3_dom	Fibronectin type III
schistosoma_mansoni_prjea36577	Smp_126240	PF00041	IPR003961	FN3_dom	Fibronectin type III
schistosoma_mansoni_prjea36577	Smp_126240	PF00041	IPR003961	FN3_dom	Fibronectin type III
schistosoma_mansoni_prjea36577	Smp_126240	PF00041	IPR003961	FN3_dom	Fibronectin type III
schistosoma_mansoni_prjea36577	Smp_126240	PF00041	IPR003961	FN3_dom	Fibronectin type III
schistosoma_mansoni_prjea36577	Smp_126240	PF00041	IPR003961	FN3_dom	Fibronectin type III
schistosoma_mansoni_prjea36577	Smp_126240	PF00041	IPR003961	FN3_dom	Fibronectin type III
schistosoma_mansoni_prjea36577	Smp_126240	PF00041	IPR003961	FN3_dom	Fibronectin type III
schistosoma_mansoni_prjea36577	Smp_126240	PF00041	IPR003961	FN3_dom	Fibronectin type III
schistosoma_mansoni_prjea36577	Smp_126240	PF00041	IPR003961	FN3_dom	Fibronectin type III
schistosoma_mansoni_prjea36577	Smp_126240	PF00041	IPR003961	FN3_dom	Fibronectin type III
schistosoma_mansoni_prjea36577	Smp_126240	PF00041	IPR003961	FN3_dom	Fibronectin type III
schistosoma_mansoni_prjea36577	Smp_126240	PF00041	IPR003961	FN3_dom	Fibronectin type III
schistosoma_mansoni_prjea36577	Smp_126240	PF00041	IPR003961	FN3_dom	Fibronectin type III
schistosoma_mansoni_prjea36577	Smp_126240	PF00041	IPR003961	FN3_dom	Fibronectin type III
schistosoma_mansoni_prjea36577	Smp_126240	PF00041	IPR003961	FN3_dom	Fibronectin type III
schistosoma_mansoni_prjea36577	Smp_126240	PF00041	IPR003961	FN3_dom	Fibronectin type III
schistosoma_mansoni_prjea36577	Smp_126240	PF00041	IPR003961	FN3_dom	Fibronectin type III
schistosoma_mansoni_prjea36577	Smp_126240	PF00041	IPR003961	FN3_dom	Fibronectin type III
schistosoma_mansoni_prjea36577	Smp_126240	PF00041	IPR003961	FN3_dom	Fibronectin type III
schistosoma_mansoni_prjea36577	Smp_126240	PF00041	IPR003961	FN3_dom	Fibronectin type III
schistosoma_mansoni_prjea36577	Smp_126240	PF00041	IPR003961	FN3_dom	Fibronectin type III
schistosoma_mansoni_prjea36577	Smp_126240	PF00041	IPR003961	FN3_dom	Fibronectin type III
schistosoma_mansoni_prjea36577	Smp_126240	PF00041	IPR003961	FN3_dom	Fibronectin type III
schistosoma_mansoni_prjea36577	Smp_126240	PF00041	IPR003961	FN3_dom	Fibronectin type III
schistosoma_mansoni_prjea36577	Smp_126240	PF00041	IPR003961	FN3_dom	Fibronectin type III
schistosoma_mansoni_prjea36577	Smp_126240	PF00041	IPR003961	FN3_dom	Fibronectin type III
schistosoma_mansoni_prjea36577	Smp_126240	PF00041	IPR003961	FN3_dom	Fibronectin type III
schistosoma_mansoni_prjea36577	Smp_126240	PF00041	IPR003961	FN3_dom	Fibronectin type III
schistosoma_mansoni_prjea36577	Smp_126240	PF00041	IPR003961	FN3_dom	Fibronectin type III
schistosoma_mansoni_prjea36577	Smp_126240	PF00041	IPR003961	FN3_dom	Fibronectin type III
schistosoma_mansoni_prjea36577	Smp_126240	PF00041	IPR003961	FN3_dom	Fibronectin type III
schistosoma_mansoni_prjea36577	Smp_126240	PF00041	IPR003961	FN3_dom	Fibronectin type III
schistosoma_mansoni_prjea36577	Smp_126240	PF00041	IPR003961	FN3_dom	Fibronectin type III
schistosoma_mansoni_prjea36577	Smp_126240	PF00041	IPR003961	FN3_dom	Fibronectin type III
schistosoma_mansoni_prjea36577	Smp_126240	PF00041	IPR003961	FN3_dom	Fibronectin type III
schistosoma_mansoni_prjea36577	Smp_126240	PF00041	IPR003961	FN3_dom	Fibronectin type III
schistosoma_mansoni_prjea36577	Smp_126240	PF00041	IPR003961	FN3_dom	Fibronectin type III
schistosoma_mansoni_prjea36577	Smp_126240	PF00041	IPR003961	FN3_dom	Fibronectin type III
schistosoma_mansoni_prjea36577	Smp_126240	PF00041	IPR003961	FN3_dom	Fibronectin type III
schistosoma_mansoni_prjea36577	Smp_126240	PF00041	IPR003961	FN3_dom	Fibronectin type III
schistosoma_mansoni_prjea36577	Smp_126240	PF00041	IPR003961	FN3_dom	Fibronectin type III
schistosoma_mansoni_prjea36577	Smp_126240	PF00041	IPR003961	FN3_dom	Fibronectin type III
schistosoma_mansoni_prjea36577	Smp_126240	PF00041	IPR003961	FN3_dom	Fibronectin type III
schistosoma_mansoni_prjea36577	Smp_126240	PF00041	IPR003961	FN3_dom	Fibronectin type III
schistosoma_mansoni_prjea36577	Smp_126240	PF00041	IPR003961	FN3_dom	Fibronectin type III
schistosoma_mansoni_prjea36577	Smp_126240	PF00041	IPR003961	FN3_dom	Fibronectin type III
schistosoma_mansoni_prjea36577	Smp_126240	PF00041	IPR003961	FN3_dom	Fibronectin type III
schistosoma_mansoni_prjea36577	Smp_126240	PF00041	IPR003961	FN3_dom	Fibronectin type III
schistosoma_mansoni_prjea36577	Smp_126240	PF00041	IPR003961	FN3_dom	Fibronectin type III
schistosoma_mansoni_prjea36577	Smp_126240	PF00041	IPR003961	FN3_dom	Fibronectin type III
schistosoma_mansoni_prjea36577	Smp_126240	PF00041	IPR003961	FN3_dom	Fibronectin type III
schistosoma_mansoni_prjea36577	Smp_126240	PF00041	IPR003961	FN3_dom	Fibronectin type III
schistosoma_mansoni_prjea36577	Smp_126240	PF00041	IPR003961	FN3_dom	Fibronectin type III
schistosoma_mansoni_prjea36577	Smp_126240	PF00041	IPR003961	FN3_dom	Fibronectin type III
schistosoma_mansoni_prjea36577	Smp_126240	PF00041	IPR003961	FN3_dom	Fibronectin type III
schistosoma_mansoni_prjea36577	Smp_126240	PF00041	IPR003961	FN3_dom	Fibronectin type III
schistosoma_mansoni_prjea36577	Smp_126240	PF00041	IPR003961	FN3_dom	Fibronectin type III
schistosoma_mansoni_prjea36577	Smp_126240	PF00041	IPR003961	FN3_dom	Fibronectin type III
schistosoma_mansoni_prjea36577	Smp_126240	PF00041	IPR003961	FN3_dom	Fibronectin type III
schistosoma_mansoni_prjea36577	Smp_126240	PF00041	IPR003961	FN3_dom	Fibronectin type III
schistosoma_mansoni_prjea36577	Smp_126240	PF00041	IPR003961	FN3_dom	Fibronectin type III
schistosoma_mansoni_prjea36577	Smp_126240	PF00041	IPR003961	FN3_dom	Fibronectin type III
schistosoma_mansoni_prjea36577	Smp_126240	PF00041	IPR003961	FN3_dom	Fibronectin type III
schistosoma_mansoni_prjea36577	Smp_126240	PF00041	IPR003961	FN3_dom	Fibronectin type III
schistosoma_mansoni_prjea36577	Smp_126240	PF00041	IPR003961	FN3_dom	Fibronectin type III
schistosoma_mansoni_prjea36577	Smp_126240	PF00041	IPR003961	FN3_dom	Fibronectin type III
schistosoma_mansoni_prjea36577	Smp_126240	PF00041	IPR003961	FN3_dom	Fibronectin type III
schistosoma_mansoni_prjea36577	Smp_126240	PF00041	IPR003961	FN3_dom	Fibronectin type III
schistosoma_mansoni_prjea36577	Smp_126240	PF00041	IPR003961	FN3_dom	Fibronectin type III
schistosoma_mansoni_prjea36577	Smp_126240	PF00041	IPR003961	FN3_dom	Fibronectin type III
schistosoma_mansoni_prjea36577	Smp_126240	PF00041	IPR003961	FN3_dom	Fibronectin type III
schistosoma_mansoni_prjea36577	Smp_126240	PF00041	IPR003961	FN3_dom	Fibronectin type III
schistosoma_mansoni_prjea36577	Smp_126240	PF00041	IPR003961	FN3_dom	Fibronectin type III
schistosoma_mansoni_prjea36577	Smp_126240	PF00041	IPR003961	FN3_dom	Fibronectin type III
schistosoma_mansoni_prjea36577	Smp_126240	PF00041	IPR003961	FN3_dom	Fibronectin type III
schistosoma_mansoni_prjea36577	Smp_126240	PF00041	IPR003961	FN3_dom	Fibronectin type III
schistosoma_mansoni_prjea36577	Smp_126240	PF00041	IPR003961	FN3_dom	Fibronectin type III
schistosoma_mansoni_prjea36577	Smp_126240	PF00041	IPR003961	FN3_dom	Fibronectin type III
schistosoma_mansoni_prjea36577	Smp_126240	PF00041	IPR003961	FN3_dom	Fibronectin type III
schistosoma_mansoni_prjea36577	Smp_126240	PF00041	IPR003961	FN3_dom	Fibronectin type III
schistosoma_mansoni_prjea36577	Smp_126240	PF00041	IPR003961	FN3_dom	Fibronectin type III
schistosoma_mansoni_prjea36577	Smp_126240	PF00041	IPR003961	FN3_dom	Fibronectin type III
schistosoma_mansoni_prjea36577	Smp_126240	PF00041	IPR003961	FN3_dom	Fibronectin type III
schistosoma_mansoni_prjea36577	Smp_126240	PF00041	IPR003961	FN3_dom	Fibronectin type III
schistosoma_mansoni_prjea36577	Smp_126240	PF00041	IPR003961	FN3_dom	Fibronectin type III
schistosoma_mansoni_prjea36577	Smp_126240	PF00041	IPR003961	FN3_dom	Fibronectin type III
schistosoma_mansoni_prjea36577	Smp_126240	PF00041	IPR003961	FN3_dom	Fibronectin type III
schistosoma_mansoni_prjea36577	Smp_126240	PF00041	IPR003961	FN3_dom	Fibronectin type III
schistosoma_mansoni_prjea36577	Smp_126240	PF00041	IPR003961	FN3_dom	Fibronectin type III
schistosoma_mansoni_prjea36577	Smp_126240	PF00041	IPR003961	FN3_dom	Fibronectin type III
schistosoma_mansoni_prjea36577	Smp_126240	PF00041	IPR003961	FN3_dom	Fibronectin type III
schistosoma_mansoni_prjea36577	Smp_126240	PF00041	IPR003961	FN3_dom	Fibronectin type III
schistosoma_mansoni_prjea36577	Smp_126240	PF00041	IPR003961	FN3_dom	Fibronectin type III
schistosoma_mansoni_prjea36577	Smp_126240	PF00041	IPR003961	FN3_dom	Fibronectin type III
schistosoma_mansoni_prjea36577	Smp_126240	PF00041	IPR003961	FN3_dom	Fibronectin type III
schistosoma_mansoni_prjea36577	Smp_126240	PF00041	IPR003961	FN3_dom	Fibronectin type III
schistosoma_mansoni_prjea36577	Smp_126240	PF00041	IPR003961	FN3_dom	Fibronectin type III
schistosoma_mansoni_prjea36577	Smp_126240	PF00041	IPR003961	FN3_dom	Fibronectin type III
schistosoma_mansoni_prjea36577	Smp_126240	PF00041	IPR003961	FN3_dom	Fibronectin type III
schistosoma_mansoni_prjea36577	Smp_126240	PF00041	IPR003961	FN3_dom	Fibronectin type III
schistosoma_mansoni_prjea36577	Smp_126240	PF00041	IPR003961	FN3_dom	Fibronectin type III
schistosoma_mansoni_prjea36577	Smp_126240	PF00041	IPR003961	FN3_dom	Fibronectin type III
schistosoma_mansoni_prjea36577	Smp_126240	PF00041	IPR003961	FN3_dom	Fibronectin type III
schistosoma_mansoni_prjea36577	Smp_126240	PF00041	IPR003961	FN3_dom	Fibronectin type III
schistosoma_mansoni_prjea36577	Smp_126240	PF00041	IPR003961	FN3_dom	Fibronectin type III
schistosoma_mansoni_prjea36577	Smp_126240	PF00041	IPR003961	FN3_dom	Fibronectin type III
schistosoma_mansoni_prjea36577	Smp_126240	PF00041	IPR003961	FN3_dom	Fibronectin type III
schistosoma_mansoni_prjea36577	Smp_126240	PF00041	IPR003961	FN3_dom	Fibronectin type III
schistosoma_mansoni_prjea36577	Smp_126240	PF00041	IPR003961	FN3_dom	Fibronectin type III
schistosoma_mansoni_prjea36577	Smp_126240	PF00041	IPR003961	FN3_dom	Fibronectin type III
schistosoma_mansoni_prjea36577	Smp_126240	PF00041	IPR003961	FN3_dom	Fibronectin type III
schistosoma_mansoni_prjea36577	Smp_126240	PF00041	IPR003961	FN3_dom	Fibronectin type III
schistosoma_mansoni_prjea36577	Smp_126240	PF00041	IPR003961	FN3_dom	Fibronectin type III
schistosoma_mansoni_prjea36577	Smp_126240	PF00041	IPR003961	FN3_dom	Fibronectin type III
schistosoma_mansoni_prjea36577	Smp_126240	PF00041	IPR003961	FN3_dom	Fibronectin type III
schistosoma_mansoni_prjea36577	Smp_126240	PF00041	IPR003961	FN3_dom	Fibronectin type III
schistosoma_mansoni_prjea36577	Smp_126240	PF00041	IPR003961	FN3_dom	Fibronectin type III
schistosoma_mansoni_prjea36577	Smp_126240	PF00041	IPR003961	FN3_dom	Fibronectin type III
schistosoma_mansoni_prjea36577	Smp_126240	PF00041	IPR003961	FN3_dom	Fibronectin type III
schistosoma_mansoni_prjea36577	Smp_126240	PF00041	IPR003961	FN3_dom	Fibronectin type III
schistosoma_mansoni_prjea36577	Smp_126240	PF00041	IPR003961	FN3_dom	Fibronectin type III
schistosoma_mansoni_prjea36577	Smp_126240	PF00041	IPR003961	FN3_dom	Fibronectin type III
schistosoma_mansoni_prjea36577	Smp_126240	PF00041	IPR003961	FN3_dom	Fibronectin type III
schistosoma_mansoni_prjea36577	Smp_126240	PF00041	IPR003961	FN3_dom	Fibronectin type III
schistosoma_mansoni_prjea36577	Smp_126240	PF00041	IPR003961	FN3_dom	Fibronectin type III
schistosoma_mansoni_prjea36577	Smp_126240	PF00041	IPR003961	FN3_dom	Fibronectin type III
schistosoma_mansoni_prjea36577	Smp_126240	PF00041	IPR003961	FN3_dom	Fibronectin type III
schistosoma_mansoni_prjea36577	Smp_126240	PF00041	IPR003961	FN3_dom	Fibronectin type III
schistosoma_mansoni_prjea36577	Smp_126240	PF00041	IPR003961	FN3_dom	Fibronectin type III
schistosoma_mansoni_prjea36577	Smp_126240	PF00041	IPR003961	FN3_dom	Fibronectin type III
schistosoma_mansoni_prjea36577	Smp_126240	PF00041	IPR003961	FN3_dom	Fibronectin type III
schistosoma_mansoni_prjea36577	Smp_126240	PF00041	IPR003961	FN3_dom	Fibronectin type III
schistosoma_mansoni_prjea36577	Smp_126240	PF00041	IPR003961	FN3_dom	Fibronectin type III
schistosoma_mansoni_prjea36577	Smp_126240	PF00041	IPR003961	FN3_dom	Fibronectin type III
schistosoma_mansoni_prjea36577	Smp_126240	PF00041	IPR003961	FN3_dom	Fibronectin type III
schistosoma_mansoni_prjea36577	Smp_126240	PF00041	IPR003961	FN3_dom	Fibronectin type III
schistosoma_mansoni_prjea36577	Smp_126240	PF00041	IPR003961	FN3_dom	Fibronectin type III
schistosoma_mansoni_prjea36577	Smp_126240	PF00041	IPR003961	FN3_dom	Fibronectin type III
schistosoma_mansoni_prjea36577	Smp_126240	PF00041	IPR003961	FN3_dom	Fibronectin type III
schistosoma_mansoni_prjea36577	Smp_126240	PF00041	IPR003961	FN3_dom	Fibronectin type III
schistosoma_mansoni_prjea36577	Smp_126240	PF00041	IPR003961	FN3_dom	Fibronectin type III
schistosoma_mansoni_prjea36577	Smp_126240	PF00041	IPR003961	FN3_dom	Fibronectin type III
schistosoma_mansoni_prjea36577	Smp_126240	PF00041	IPR003961	FN3_dom	Fibronectin type III
schistosoma_mansoni_prjea36577	Smp_126240	PF00041	IPR003961	FN3_dom	Fibronectin type III
schistosoma_mansoni_prjea36577	Smp_126240	PF00041	IPR003961	FN3_dom	Fibronectin type III
schistosoma_mansoni_prjea36577	Smp_126240	PF00041	IPR003961	FN3_dom	Fibronectin type III
schistosoma_mansoni_prjea36577	Smp_126240	PF00041	IPR003961	FN3_dom	Fibronectin type III
schistosoma_mansoni_prjea36577	Smp_126240	PF00041	IPR003961	FN3_dom	Fibronectin type III
schistosoma_mansoni_prjea36577	Smp_126240	PF00041	IPR003961	FN3_dom	Fibronectin type III
schistosoma_mansoni_prjea36577	Smp_126240	PF00041	IPR003961	FN3_dom	Fibronectin type III
schistosoma_mansoni_prjea36577	Smp_126240	PF00041	IPR003961	FN3_dom	Fibronectin type III
schistosoma_mansoni_prjea36577	Smp_126240	PF00041	IPR003961	FN3_dom	Fibronectin type III
schistosoma_mansoni_prjea36577	Smp_126240	PF00041	IPR003961	FN3_dom	Fibronectin type III
schistosoma_mansoni_prjea36577	Smp_126240	PF00041	IPR003961	FN3_dom	Fibronectin type III
schistosoma_mansoni_prjea36577	Smp_126240	PF00041	IPR003961	FN3_dom	Fibronectin type III
schistosoma_mansoni_prjea36577	Smp_126240	PF00041	IPR003961	FN3_dom	Fibronectin type III
schistosoma_mansoni_prjea36577	Smp_126240	PF00041	IPR003961	FN3_dom	Fibronectin type III
schistosoma_mansoni_prjea36577	Smp_126240	PF00041	IPR003961	FN3_dom	Fibronectin type III
schistosoma_mansoni_prjea36577	Smp_126240	PF00041	IPR003961	FN3_dom	Fibronectin type III
schistosoma_mansoni_prjea36577	Smp_126240	PF00041	IPR003961	FN3_dom	Fibronectin type III
schistosoma_mansoni_prjea36577	Smp_126240	PF00041	IPR003961	FN3_dom	Fibronectin type III
schistosoma_mansoni_prjea36577	Smp_126240	PF00041	IPR003961	FN3_dom	Fibronectin type III
schistosoma_mansoni_prjea36577	Smp_126240	PF00041	IPR003961	FN3_dom	Fibronectin type III
schistosoma_mansoni_prjea36577	Smp_126240	PF00041	IPR003961	FN3_dom	Fibronectin type III
schistosoma_mansoni_prjea36577	Smp_126240	PF00041	IPR003961	FN3_dom	Fibronectin type III
schistosoma_mansoni_prjea36577	Smp_126240	PF00041	IPR003961	FN3_dom	Fibronectin type III
schistosoma_mansoni_prjea36577	Smp_126240	PF00041	IPR003961	FN3_dom	Fibronectin type III
schistosoma_mansoni_prjea36577	Smp_126240	PF00041	IPR003961	FN3_dom	Fibronectin type III
schistosoma_mansoni_prjea36577	Smp_126240	PF00041	IPR003961	FN3_dom	Fibronectin type III
schistosoma_mansoni_prjea36577	Smp_126240	PF00041	IPR003961	FN3_dom	Fibronectin type III
schistosoma_mansoni_prjea36577	Smp_126240	PF00041	IPR003961	FN3_dom	Fibronectin type III
schistosoma_mansoni_prjea36577	Smp_126240	PF00041	IPR003961	FN3_dom	Fibronectin type III
schistosoma_mansoni_prjea36577	Smp_126240	PF00041	IPR003961	FN3_dom	Fibronectin type III
schistosoma_mansoni_prjea36577	Smp_126240	PF00041	IPR003961	FN3_dom	Fibronectin type III
schistosoma_mansoni_prjea36577	Smp_126240	PF00041	IPR003961	FN3_dom	Fibronectin type III
schistosoma_mansoni_prjea36577	Smp_126240	PF00041	IPR003961	FN3_dom	Fibronectin type III
schistosoma_mansoni_prjea36577	Smp_126240	PF00041	IPR003961	FN3_dom	Fibronectin type III
schistosoma_mansoni_prjea36577	Smp_126240	PF00041	IPR003961	FN3_dom	Fibronectin type III
schistosoma_mansoni_prjea36577	Smp_126240	PF00041	IPR003961	FN3_dom	Fibronectin type III
schistosoma_mansoni_prjea36577	Smp_126240	PF00041	IPR003961	FN3_dom	Fibronectin type III
schistosoma_mansoni_prjea36577	Smp_126240	PF00041	IPR003961	FN3_dom	Fibronectin type III
schistosoma_mansoni_prjea36577	Smp_126240	PF00041	IPR003961	FN3_dom	Fibronectin type III
schistosoma_mansoni_prjea36577	Smp_126240	PF00041	IPR003961	FN3_dom	Fibronectin type III
schistosoma_mansoni_prjea36577	Smp_126240	PF00041	IPR003961	FN3_dom	Fibronectin type III
schistosoma_mansoni_prjea36577	Smp_126240	PF00041	IPR003961	FN3_dom	Fibronectin type III
schistosoma_mansoni_prjea36577	Smp_126240	PF00041	IPR003961	FN3_dom	Fibronectin type III
schistosoma_mansoni_prjea36577	Smp_126240	PF00041	IPR003961	FN3_dom	Fibronectin type III
schistosoma_mansoni_prjea36577	Smp_126240	PF00041	IPR003961	FN3_dom	Fibronectin type III
schistosoma_mansoni_prjea36577	Smp_126240	PF00041	IPR003961	FN3_dom	Fibronectin type III
schistosoma_mansoni_prjea36577	Smp_126240	PF00041	IPR003961	FN3_dom	Fibronectin type III
schistosoma_mansoni_prjea36577	Smp_126240	PF00041	IPR003961	FN3_dom	Fibronectin type III
schistosoma_mansoni_prjea36577	Smp_126240	PF00041	IPR003961	FN3_dom	Fibronectin type III
schistosoma_mansoni_prjea36577	Smp_126240	PF00041	IPR003961	FN3_dom	Fibronectin type III
schistosoma_mansoni_prjea36577	Smp_126240	PF00041	IPR003961	FN3_dom	Fibronectin type III
schistosoma_mansoni_prjea36577	Smp_126240	PF00041	IPR003961	FN3_dom	Fibronectin type III
schistosoma_mansoni_prjea36577	Smp_126240	PF00041	IPR003961	FN3_dom	Fibronectin type III
schistosoma_mansoni_prjea36577	Smp_126240	PF00041	IPR003961	FN3_dom	Fibronectin type III
schistosoma_mansoni_prjea36577	Smp_126240	PF00041	IPR003961	FN3_dom	Fibronectin type III
schistosoma_mansoni_prjea36577	Smp_126240	PF00041	IPR003961	FN3_dom	Fibronectin type III
schistosoma_mansoni_prjea36577	Smp_126240	PF00041	IPR003961	FN3_dom	Fibronectin type III
schistosoma_mansoni_prjea36577	Smp_126240	PF00041	IPR003961	FN3_dom	Fibronectin type III
schistosoma_mansoni_prjea36577	Smp_126240	PF00041	IPR003961	FN3_dom	Fibronectin type III
schistosoma_mansoni_prjea36577	Smp_126240	PF00041	IPR003961	FN3_dom	Fibronectin type III
schistosoma_mansoni_prjea36577	Smp_126240	PF00041	IPR003961	FN3_dom	Fibronectin type III
schistosoma_mansoni_prjea36577	Smp_126240	PF00041	IPR003961	FN3_dom	Fibronectin type III
schistosoma_mansoni_prjea36577	Smp_126240	PF00041	IPR003961	FN3_dom	Fibronectin type III
schistosoma_mansoni_prjea36577	Smp_126240	PF00041	IPR003961	FN3_dom	Fibronectin type III
schistosoma_mansoni_prjea36577	Smp_126240	PF00041	IPR003961	FN3_dom	Fibronectin type III
schistosoma_mansoni_prjea36577	Smp_126240	PF00041	IPR003961	FN3_dom	Fibronectin type III
schistosoma_mansoni_prjea36577	Smp_126240	PF00041	IPR003961	FN3_dom	Fibronectin type III
schistosoma_mansoni_prjea36577	Smp_126240	PF00041	IPR003961	FN3_dom	Fibronectin type III
schistosoma_mansoni_prjea36577	Smp_126240	PF00041	IPR003961	FN3_dom	Fibronectin type III
schistosoma_mansoni_prjea36577	Smp_126240	PF00041	IPR003961	FN3_dom	Fibronectin type III
schistosoma_mansoni_prjea36577	Smp_126240	PF00041	IPR003961	FN3_dom	Fibronectin type III
schistosoma_mansoni_prjea36577	Smp_126240	PF00041	IPR003961	FN3_dom	Fibronectin type III
schistosoma_mansoni_prjea36577	Smp_126240	PF00041	IPR003961	FN3_dom	Fibronectin type III
schistosoma_mansoni_prjea36577	Smp_126240	PF00041	IPR003961	FN3_dom	Fibronectin type III
schistosoma_mansoni_prjea36577	Smp_126240	PF00041	IPR003961	FN3_dom	Fibronectin type III
schistosoma_mansoni_prjea36577	Smp_126240	PF00041	IPR003961	FN3_dom	Fibronectin type III
schistosoma_mansoni_prjea36577	Smp_126240	PF00041	IPR003961	FN3_dom	Fibronectin type III
schistosoma_mansoni_prjea36577	Smp_126240	PF00041	IPR003961	FN3_dom	Fibronectin type III
schistosoma_mansoni_prjea36577	Smp_126240	PF00041	IPR003961	FN3_dom	Fibronectin type III
schistosoma_mansoni_prjea36577	Smp_126240	PF00041	IPR003961	FN3_dom	Fibronectin type III
schistosoma_mansoni_prjea36577	Smp_126240	PF00041	IPR003961	FN3_dom	Fibronectin type III
schistosoma_mansoni_prjea36577	Smp_126240	PF00041	IPR003961	FN3_dom	Fibronectin type III
schistosoma_mansoni_prjea36577	Smp_126240	PF00041	IPR003961	FN3_dom	Fibronectin type III
schistosoma_mansoni_prjea36577	Smp_126240	PF00041	IPR003961	FN3_dom	Fibronectin type III
schistosoma_mansoni_prjea36577	Smp_126240	PF00041	IPR003961	FN3_dom	Fibronectin type III
schistosoma_mansoni_prjea36577	Smp_126240	PF00041	IPR003961	FN3_dom	Fibronectin type III
schistosoma_mansoni_prjea36577	Smp_126240	PF00041	IPR003961	FN3_dom	Fibronectin type III
schistosoma_mansoni_prjea36577	Smp_126240	PF00041	IPR003961	FN3_dom	Fibronectin type III
schistosoma_mansoni_prjea36577	Smp_126240	PF00041	IPR003961	FN3_dom	Fibronectin type III
schistosoma_mansoni_prjea36577	Smp_126240	PF00041	IPR003961	FN3_dom	Fibronectin type III
schistosoma_mansoni_prjea36577	Smp_126240	PF00041	IPR003961	FN3_dom	Fibronectin type III
schistosoma_mansoni_prjea36577	Smp_126240	PF00041	IPR003961	FN3_dom	Fibronectin type III
schistosoma_mansoni_prjea36577	Smp_126240	PF00041	IPR003961	FN3_dom	Fibronectin type III
schistosoma_mansoni_prjea36577	Smp_126240	PF00041	IPR003961	FN3_dom	Fibronectin type III
schistosoma_mansoni_prjea36577	Smp_126240	PF00041	IPR003961	FN3_dom	Fibronectin type III
schistosoma_mansoni_prjea36577	Smp_126240	PF00041	IPR003961	FN3_dom	Fibronectin type III
schistosoma_mansoni_prjea36577	Smp_126240	PF00041	IPR003961	FN3_dom	Fibronectin type III
schistosoma_mansoni_prjea36577	Smp_126240	PF00041	IPR003961	FN3_dom	Fibronectin type III
schistosoma_mansoni_prjea36577	Smp_126240	PF00041	IPR003961	FN3_dom	Fibronectin type III
schistosoma_mansoni_prjea36577	Smp_126240	PF00041	IPR003961	FN3_dom	Fibronectin type III
schistosoma_mansoni_prjea36577	Smp_126240	PF00041	IPR003961	FN3_dom	Fibronectin type III
schistosoma_mansoni_prjea36577	Smp_126240	PF00041	IPR003961	FN3_dom	Fibronectin type III
schistosoma_mansoni_prjea36577	Smp_126240	PF00041	IPR003961	FN3_dom	Fibronectin type III
schistosoma_mansoni_prjea36577	Smp_126240	PF00041	IPR003961	FN3_dom	Fibronectin type III
schistosoma_mansoni_prjea36577	Smp_126240	PF00041	IPR003961	FN3_dom	Fibronectin type III
schistosoma_mansoni_prjea36577	Smp_126240	PF00041	IPR003961	FN3_dom	Fibronectin type III
schistosoma_mansoni_prjea36577	Smp_126240	PF00041	IPR003961	FN3_dom	Fibronectin type III
schistosoma_mansoni_prjea36577	Smp_126240	PF00041	IPR003961	FN3_dom	Fibronectin type III
schistosoma_mansoni_prjea36577	Smp_126240	PF00041	IPR003961	FN3_dom	Fibronectin type III
schistosoma_mansoni_prjea36577	Smp_126240	PF00041	IPR003961	FN3_dom	Fibronectin type III
schistosoma_mansoni_prjea36577	Smp_126240	PF00041	IPR003961	FN3_dom	Fibronectin type III
schistosoma_mansoni_prjea36577	Smp_126240	PF00041	IPR003961	FN3_dom	Fibronectin type III
schistosoma_mansoni_prjea36577	Smp_126240	PF00041	IPR003961	FN3_dom	Fibronectin type III
schistosoma_mansoni_prjea36577	Smp_126240	PF00041	IPR003961	FN3_dom	Fibronectin type III
schistosoma_mansoni_prjea36577	Smp_126240	PF00041	IPR003961	FN3_dom	Fibronectin type III
schistosoma_mansoni_prjea36577	Smp_126240	PF00041	IPR003961	FN3_dom	Fibronectin type III
schistosoma_mansoni_prjea36577	Smp_126240	PF00041	IPR003961	FN3_dom	Fibronectin type III
schistosoma_mansoni_prjea36577	Smp_126240	PF00041	IPR003961	FN3_dom	Fibronectin type III
schistosoma_mansoni_prjea36577	Smp_126240	PF00041	IPR003961	FN3_dom	Fibronectin type III
schistosoma_mansoni_prjea36577	Smp_126240	PF00041	IPR003961	FN3_dom	Fibronectin type III
schistosoma_mansoni_prjea36577	Smp_126240	PF00041	IPR003961	FN3_dom	Fibronectin type III
schistosoma_mansoni_prjea36577	Smp_126240	PF00041	IPR003961	FN3_dom	Fibronectin type III
schistosoma_mansoni_prjea36577	Smp_126240	PF00041	IPR003961	FN3_dom	Fibronectin type III
schistosoma_mansoni_prjea36577	Smp_126240	PF00041	IPR003961	FN3_dom	Fibronectin type III
schistosoma_mansoni_prjea36577	Smp_126240	PF00041	IPR003961	FN3_dom	Fibronectin type III
schistosoma_mansoni_prjea36577	Smp_126240	PF00041	IPR003961	FN3_dom	Fibronectin type III
schistosoma_mansoni_prjea36577	Smp_126240	PF00041	IPR003961	FN3_dom	Fibronectin type III
schistosoma_mansoni_prjea36577	Smp_126240	PF00041	IPR003961	FN3_dom	Fibronectin type III
schistosoma_mansoni_prjea36577	Smp_126240	PF00041	IPR003961	FN3_dom	Fibronectin type III
schistosoma_mansoni_prjea36577	Smp_126240	PF00041	IPR003961	FN3_dom	Fibronectin type III
schistosoma_mansoni_prjea36577	Smp_126240	PF00041	IPR003961	FN3_dom	Fibronectin type III
schistosoma_mansoni_prjea36577	Smp_126240	PF00041	IPR003961	FN3_dom	Fibronectin type III
schistosoma_mansoni_prjea36577	Smp_126240	PF00041	IPR003961	FN3_dom	Fibronectin type III
schistosoma_mansoni_prjea36577	Smp_126240	PF00041	IPR003961	FN3_dom	Fibronectin type III
schistosoma_mansoni_prjea36577	Smp_126240	PF00041	IPR003961	FN3_dom	Fibronectin type III
schistosoma_mansoni_prjea36577	Smp_126240	PF00041	IPR003961	FN3_dom	Fibronectin type III
schistosoma_mansoni_prjea36577	Smp_126240	PF00041	IPR003961	FN3_dom	Fibronectin type III
schistosoma_mansoni_prjea36577	Smp_126240	PF00041	IPR003961	FN3_dom	Fibronectin type III
schistosoma_mansoni_prjea36577	Smp_126240	PF00041	IPR003961	FN3_dom	Fibronectin type III
schistosoma_mansoni_prjea36577	Smp_126240	PF00041	IPR003961	FN3_dom	Fibronectin type III
schistosoma_mansoni_prjea36577	Smp_126240	PF00041	IPR003961	FN3_dom	Fibronectin type III
schistosoma_mansoni_prjea36577	Smp_126240	PF00041	IPR003961	FN3_dom	Fibronectin type III
schistosoma_mansoni_prjea36577	Smp_126240	PF00041	IPR003961	FN3_dom	Fibronectin type III
schistosoma_mansoni_prjea36577	Smp_126240	PF00041	IPR003961	FN3_dom	Fibronectin type III
schistosoma_mansoni_prjea36577	Smp_126240	PF00041	IPR003961	FN3_dom	Fibronectin type III
schistosoma_mansoni_prjea36577	Smp_126240	PF00041	IPR003961	FN3_dom	Fibronectin type III
schistosoma_mansoni_prjea36577	Smp_126240	PF00041	IPR003961	FN3_dom	Fibronectin type III
schistosoma_mansoni_prjea36577	Smp_126240	PF00041	IPR003961	FN3_dom	Fibronectin type III
schistosoma_mansoni_prjea36577	Smp_126240	PF00041	IPR003961	FN3_dom	Fibronectin type III
schistosoma_mansoni_prjea36577	Smp_126240	PF00041	IPR003961	FN3_dom	Fibronectin type III
schistosoma_mansoni_prjea36577	Smp_126240	PF00041	IPR003961	FN3_dom	Fibronectin type III
schistosoma_mansoni_prjea36577	Smp_126240	PF00041	IPR003961	FN3_dom	Fibronectin type III
schistosoma_mansoni_prjea36577	Smp_126240	PF00041	IPR003961	FN3_dom	Fibronectin type III
schistosoma_mansoni_prjea36577	Smp_126240	PF00041	IPR003961	FN3_dom	Fibronectin type III
schistosoma_mansoni_prjea36577	Smp_126240	PF00041	IPR003961	FN3_dom	Fibronectin type III
schistosoma_mansoni_prjea36577	Smp_126240	PF00041	IPR003961	FN3_dom	Fibronectin type III
schistosoma_mansoni_prjea36577	Smp_126240	PF00041	IPR003961	FN3_dom	Fibronectin type III
schistosoma_mansoni_prjea36577	Smp_126240	PF00041	IPR003961	FN3_dom	Fibronectin type III
schistosoma_mansoni_prjea36577	Smp_126240	PF00041	IPR003961	FN3_dom	Fibronectin type III
schistosoma_mansoni_prjea36577	Smp_126240	PF00041	IPR003961	FN3_dom	Fibronectin type III
schistosoma_mansoni_prjea36577	Smp_126240	PF00041	IPR003961	FN3_dom	Fibronectin type III
schistosoma_mansoni_prjea36577	Smp_126240	PF00041	IPR003961	FN3_dom	Fibronectin type III
schistosoma_mansoni_prjea36577	Smp_126240	PF00041	IPR003961	FN3_dom	Fibronectin type III
schistosoma_mansoni_prjea36577	Smp_126240	PF00041	IPR003961	FN3_dom	Fibronectin type III
schistosoma_mansoni_prjea36577	Smp_126240	PF00041	IPR003961	FN3_dom	Fibronectin type III
schistosoma_mansoni_prjea36577	Smp_126240	PF00041	IPR003961	FN3_dom	Fibronectin type III
schistosoma_mansoni_prjea36577	Smp_126240	PF00041	IPR003961	FN3_dom	Fibronectin type III
schistosoma_mansoni_prjea36577	Smp_126240	PF00041	IPR003961	FN3_dom	Fibronectin type III
schistosoma_mansoni_prjea36577	Smp_126240	PF00041	IPR003961	FN3_dom	Fibronectin type III
schistosoma_mansoni_prjea36577	Smp_126240	PF00041	IPR003961	FN3_dom	Fibronectin type III
schistosoma_mansoni_prjea36577	Smp_126240	PF00041	IPR003961	FN3_dom	Fibronectin type III
schistosoma_mansoni_prjea36577	Smp_126240	PF00041	IPR003961	FN3_dom	Fibronectin type III
schistosoma_mansoni_prjea36577	Smp_126240	PF00041	IPR003961	FN3_dom	Fibronectin type III
schistosoma_mansoni_prjea36577	Smp_126240	PF00041	IPR003961	FN3_dom	Fibronectin type III
schistosoma_mansoni_prjea36577	Smp_126240	PF00041	IPR003961	FN3_dom	Fibronectin type III
schistosoma_mansoni_prjea36577	Smp_126240	PF00041	IPR003961	FN3_dom	Fibronectin type III
schistosoma_mansoni_prjea36577	Smp_126240	PF00041	IPR003961	FN3_dom	Fibronectin type III
schistosoma_mansoni_prjea36577	Smp_126240	PF00041	IPR003961	FN3_dom	Fibronectin type III
schistosoma_mansoni_prjea36577	Smp_126240	PF00041	IPR003961	FN3_dom	Fibronectin type III
schistosoma_mansoni_prjea36577	Smp_126240	PF00041	IPR003961	FN3_dom	Fibronectin type III
schistosoma_mansoni_prjea36577	Smp_126240	PF00041	IPR003961	FN3_dom	Fibronectin type III
schistosoma_mansoni_prjea36577	Smp_126240	PF00041	IPR003961	FN3_dom	Fibronectin type III
schistosoma_mansoni_prjea36577	Smp_126240	PF00041	IPR003961	FN3_dom	Fibronectin type III
schistosoma_mansoni_prjea36577	Smp_126240	PF00041	IPR003961	FN3_dom	Fibronectin type III
schistosoma_mansoni_prjea36577	Smp_126240	PF00041	IPR003961	FN3_dom	Fibronectin type III
schistosoma_mansoni_prjea36577	Smp_126240	PF00041	IPR003961	FN3_dom	Fibronectin type III
schistosoma_mansoni_prjea36577	Smp_126240	PF00041	IPR003961	FN3_dom	Fibronectin type III
schistosoma_mansoni_prjea36577	Smp_126240	PF00041	IPR003961	FN3_dom	Fibronectin type III
schistosoma_mansoni_prjea36577	Smp_126240	PF00041	IPR003961	FN3_dom	Fibronectin type III
schistosoma_mansoni_prjea36577	Smp_126240	PF00041	IPR003961	FN3_dom	Fibronectin type III
schistosoma_mansoni_prjea36577	Smp_126240	PF00041	IPR003961	FN3_dom	Fibronectin type III
schistosoma_mansoni_prjea36577	Smp_126240	PF00041	IPR003961	FN3_dom	Fibronectin type III
schistosoma_mansoni_prjea36577	Smp_126240	PF00041	IPR003961	FN3_dom	Fibronectin type III
schistosoma_mansoni_prjea36577	Smp_126240	PF00041	IPR003961	FN3_dom	Fibronectin type III
schistosoma_mansoni_prjea36577	Smp_126240	PF00041	IPR003961	FN3_dom	Fibronectin type III
schistosoma_mansoni_prjea36577	Smp_126240	PF00041	IPR003961	FN3_dom	Fibronectin type III
schistosoma_mansoni_prjea36577	Smp_126240	PF00041	IPR003961	FN3_dom	Fibronectin type III
schistosoma_mansoni_prjea36577	Smp_126240	PF00041	IPR003961	FN3_dom	Fibronectin type III
schistosoma_mansoni_prjea36577	Smp_126240	PF00041	IPR003961	FN3_dom	Fibronectin type III
schistosoma_mansoni_prjea36577	Smp_126240	PF00041	IPR003961	FN3_dom	Fibronectin type III
schistosoma_mansoni_prjea36577	Smp_126240	PF00041	IPR003961	FN3_dom	Fibronectin type III
schistosoma_mansoni_prjea36577	Smp_126240	PF00041	IPR003961	FN3_dom	Fibronectin type III
schistosoma_mansoni_prjea36577	Smp_126240	PF00041	IPR003961	FN3_dom	Fibronectin type III
schistosoma_mansoni_prjea36577	Smp_126240	PF00041	IPR003961	FN3_dom	Fibronectin type III
schistosoma_mansoni_prjea36577	Smp_126240	PF00041	IPR003961	FN3_dom	Fibronectin type III
schistosoma_mansoni_prjea36577	Smp_126240	PF00041	IPR003961	FN3_dom	Fibronectin type III
schistosoma_mansoni_prjea36577	Smp_126240	PF00041	IPR003961	FN3_dom	Fibronectin type III
schistosoma_mansoni_prjea36577	Smp_126240	PF00041	IPR003961	FN3_dom	Fibronectin type III
schistosoma_mansoni_prjea36577	Smp_126240	PF00041	IPR003961	FN3_dom	Fibronectin type III
schistosoma_mansoni_prjea36577	Smp_126240	PF00041	IPR003961	FN3_dom	Fibronectin type III
schistosoma_mansoni_prjea36577	Smp_126240	PF00041	IPR003961	FN3_dom	Fibronectin type III
schistosoma_mansoni_prjea36577	Smp_126240	PF00041	IPR003961	FN3_dom	Fibronectin type III
schistosoma_mansoni_prjea36577	Smp_126240	PF00041	IPR003961	FN3_dom	Fibronectin type III
schistosoma_mansoni_prjea36577	Smp_126240	PF00041	IPR003961	FN3_dom	Fibronectin type III
schistosoma_mansoni_prjea36577	Smp_126240	PF00041	IPR003961	FN3_dom	Fibronectin type III
schistosoma_mansoni_prjea36577	Smp_126240	PF00041	IPR003961	FN3_dom	Fibronectin type III
schistosoma_mansoni_prjea36577	Smp_126240	PF00041	IPR003961	FN3_dom	Fibronectin type III
schistosoma_mansoni_prjea36577	Smp_126240	PF00041	IPR003961	FN3_dom	Fibronectin type III
schistosoma_mansoni_prjea36577	Smp_126240	PF00041	IPR003961	FN3_dom	Fibronectin type III
schistosoma_mansoni_prjea36577	Smp_126240	PF00041	IPR003961	FN3_dom	Fibronectin type III
schistosoma_mansoni_prjea36577	Smp_126240	PF00041	IPR003961	FN3_dom	Fibronectin type III
schistosoma_mansoni_prjea36577	Smp_126240	PF00041	IPR003961	FN3_dom	Fibronectin type III
schistosoma_mansoni_prjea36577	Smp_126240	PF00041	IPR003961	FN3_dom	Fibronectin type III
schistosoma_mansoni_prjea36577	Smp_126240	PF00041	IPR003961	FN3_dom	Fibronectin type III
schistosoma_mansoni_prjea36577	Smp_126240	PF00041	IPR003961	FN3_dom	Fibronectin type III
schistosoma_mansoni_prjea36577	Smp_126240	PF00041	IPR003961	FN3_dom	Fibronectin type III
schistosoma_mansoni_prjea36577	Smp_126240	PF00041	IPR003961	FN3_dom	Fibronectin type III
schistosoma_mansoni_prjea36577	Smp_126240	PF00041	IPR003961	FN3_dom	Fibronectin type III
schistosoma_mansoni_prjea36577	Smp_126240	PF00041	IPR003961	FN3_dom	Fibronectin type III
schistosoma_mansoni_prjea36577	Smp_126240	PF00041	IPR003961	FN3_dom	Fibronectin type III
schistosoma_mansoni_prjea36577	Smp_126240	PF00041	IPR003961	FN3_dom	Fibronectin type III
schistosoma_mansoni_prjea36577	Smp_126240	PF00041	IPR003961	FN3_dom	Fibronectin type III
schistosoma_mansoni_prjea36577	Smp_126240	PF00041	IPR003961	FN3_dom	Fibronectin type III
schistosoma_mansoni_prjea36577	Smp_126240	PF00041	IPR003961	FN3_dom	Fibronectin type III
schistosoma_mansoni_prjea36577	Smp_126240	PF00041	IPR003961	FN3_dom	Fibronectin type III
schistosoma_mansoni_prjea36577	Smp_126240	PF00041	IPR003961	FN3_dom	Fibronectin type III
schistosoma_mansoni_prjea36577	Smp_126240	PF00041	IPR003961	FN3_dom	Fibronectin type III
schistosoma_mansoni_prjea36577	Smp_126240	PF00041	IPR003961	FN3_dom	Fibronectin type III
schistosoma_mansoni_prjea36577	Smp_126240	PF00041	IPR003961	FN3_dom	Fibronectin type III
schistosoma_mansoni_prjea36577	Smp_126240	PF00041	IPR003961	FN3_dom	Fibronectin type III
schistosoma_mansoni_prjea36577	Smp_126240	PF00041	IPR003961	FN3_dom	Fibronectin type III
schistosoma_mansoni_prjea36577	Smp_126240	PF00041	IPR003961	FN3_dom	Fibronectin type III
schistosoma_mansoni_prjea36577	Smp_126240	PF00041	IPR003961	FN3_dom	Fibronectin type III
schistosoma_mansoni_prjea36577	Smp_126240	PF00041	IPR003961	FN3_dom	Fibronectin type III
schistosoma_mansoni_prjea36577	Smp_126240	PF00041	IPR003961	FN3_dom	Fibronectin type III
schistosoma_mansoni_prjea36577	Smp_126240	PF00041	IPR003961	FN3_dom	Fibronectin type III
schistosoma_mansoni_prjea36577	Smp_126240	PF00041	IPR003961	FN3_dom	Fibronectin type III
schistosoma_mansoni_prjea36577	Smp_126240	PF00041	IPR003961	FN3_dom	Fibronectin type III
schistosoma_mansoni_prjea36577	Smp_126240	PF00041	IPR003961	FN3_dom	Fibronectin type III
schistosoma_mansoni_prjea36577	Smp_126240	PF00041	IPR003961	FN3_dom	Fibronectin type III
schistosoma_mansoni_prjea36577	Smp_126240	PF00041	IPR003961	FN3_dom	Fibronectin type III
schistosoma_mansoni_prjea36577	Smp_126240	PF00041	IPR003961	FN3_dom	Fibronectin type III
schistosoma_mansoni_prjea36577	Smp_126240	PF00041	IPR003961	FN3_dom	Fibronectin type III
schistosoma_mansoni_prjea36577	Smp_126240	PF00041	IPR003961	FN3_dom	Fibronectin type III
schistosoma_mansoni_prjea36577	Smp_126240	PF00041	IPR003961	FN3_dom	Fibronectin type III
schistosoma_mansoni_prjea36577	Smp_126240	PF00041	IPR003961	FN3_dom	Fibronectin type III
schistosoma_mansoni_prjea36577	Smp_126240	PF00041	IPR003961	FN3_dom	Fibronectin type III
schistosoma_mansoni_prjea36577	Smp_126240	PF00041	IPR003961	FN3_dom	Fibronectin type III
schistosoma_mansoni_prjea36577	Smp_126240	PF00041	IPR003961	FN3_dom	Fibronectin type III
schistosoma_mansoni_prjea36577	Smp_126240	PF00041	IPR003961	FN3_dom	Fibronectin type III
schistosoma_mansoni_prjea36577	Smp_126240	PF00041	IPR003961	FN3_dom	Fibronectin type III
schistosoma_mansoni_prjea36577	Smp_126240	PF00041	IPR003961	FN3_dom	Fibronectin type III
schistosoma_mansoni_prjea36577	Smp_126240	PF00041	IPR003961	FN3_dom	Fibronectin type III
schistosoma_mansoni_prjea36577	Smp_126240	PF00041	IPR003961	FN3_dom	Fibronectin type III
schistosoma_mansoni_prjea36577	Smp_126240	PF00041	IPR003961	FN3_dom	Fibronectin type III
schistosoma_mansoni_prjea36577	Smp_126240	PF00041	IPR003961	FN3_dom	Fibronectin type III
schistosoma_mansoni_prjea36577	Smp_126240	PF00041	IPR003961	FN3_dom	Fibronectin type III
schistosoma_mansoni_prjea36577	Smp_126240	PF00041	IPR003961	FN3_dom	Fibronectin type III
schistosoma_mansoni_prjea36577	Smp_126240	PF00041	IPR003961	FN3_dom	Fibronectin type III
schistosoma_mansoni_prjea36577	Smp_126240	PF00041	IPR003961	FN3_dom	Fibronectin type III
schistosoma_mansoni_prjea36577	Smp_126240	PF00041	IPR003961	FN3_dom	Fibronectin type III
schistosoma_mansoni_prjea36577	Smp_126240	PF00041	IPR003961	FN3_dom	Fibronectin type III
schistosoma_mansoni_prjea36577	Smp_126240	PF00041	IPR003961	FN3_dom	Fibronectin type III
schistosoma_mansoni_prjea36577	Smp_126240	PF00041	IPR003961	FN3_dom	Fibronectin type III
schistosoma_mansoni_prjea36577	Smp_126240	PF00041	IPR003961	FN3_dom	Fibronectin type III
schistosoma_mansoni_prjea36577	Smp_126240	PF00041	IPR003961	FN3_dom	Fibronectin type III
schistosoma_mansoni_prjea36577	Smp_126240	PF00041	IPR003961	FN3_dom	Fibronectin type III
schistosoma_mansoni_prjea36577	Smp_126240	PF00041	IPR003961	FN3_dom	Fibronectin type III
schistosoma_mansoni_prjea36577	Smp_126240	PF00041	IPR003961	FN3_dom	Fibronectin type III
schistosoma_mansoni_prjea36577	Smp_126240	PF00041	IPR003961	FN3_dom	Fibronectin type III
schistosoma_mansoni_prjea36577	Smp_126240	PF00041	IPR003961	FN3_dom	Fibronectin type III
schistosoma_mansoni_prjea36577	Smp_126240	PF00041	IPR003961	FN3_dom	Fibronectin type III
schistosoma_mansoni_prjea36577	Smp_126240	PF00041	IPR003961	FN3_dom	Fibronectin type III
schistosoma_mansoni_prjea36577	Smp_126240	PF00041	IPR003961	FN3_dom	Fibronectin type III
schistosoma_mansoni_prjea36577	Smp_126240	PF00041	IPR003961	FN3_dom	Fibronectin type III
schistosoma_mansoni_prjea36577	Smp_126240	PF00041	IPR003961	FN3_dom	Fibronectin type III
schistosoma_mansoni_prjea36577	Smp_126240	PF00041	IPR003961	FN3_dom	Fibronectin type III
schistosoma_mansoni_prjea36577	Smp_126240	PF00041	IPR003961	FN3_dom	Fibronectin type III
schistosoma_mansoni_prjea36577	Smp_126240	PF00041	IPR003961	FN3_dom	Fibronectin type III
schistosoma_mansoni_prjea36577	Smp_126240	PF00041	IPR003961	FN3_dom	Fibronectin type III
schistosoma_mansoni_prjea36577	Smp_126240	PF00041	IPR003961	FN3_dom	Fibronectin type III
schistosoma_mansoni_prjea36577	Smp_126240	PF00041	IPR003961	FN3_dom	Fibronectin type III
schistosoma_mansoni_prjea36577	Smp_126240	PF00041	IPR003961	FN3_dom	Fibronectin type III
schistosoma_mansoni_prjea36577	Smp_126240	PF00041	IPR003961	FN3_dom	Fibronectin type III
schistosoma_mansoni_prjea36577	Smp_126240	PF00041	IPR003961	FN3_dom	Fibronectin type III
schistosoma_mansoni_prjea36577	Smp_126240	PF00041	IPR003961	FN3_dom	Fibronectin type III
schistosoma_mansoni_prjea36577	Smp_126240	PF00041	IPR003961	FN3_dom	Fibronectin type III
schistosoma_mansoni_prjea36577	Smp_130070	PF00041	IPR003961	FN3_dom	Fibronectin type III
schistosoma_mansoni_prjea36577	Smp_130070	PF00041	IPR003961	FN3_dom	Fibronectin type III
schistosoma_mansoni_prjea36577	Smp_130070	PF00041	IPR003961	FN3_dom	Fibronectin type III
schistosoma_mansoni_prjea36577	Smp_130070	PF00041	IPR003961	FN3_dom	Fibronectin type III
schistosoma_mansoni_prjea36577	Smp_130070	PF00041	IPR003961	FN3_dom	Fibronectin type III
schistosoma_mansoni_prjea36577	Smp_130070	PF00041	IPR003961	FN3_dom	Fibronectin type III
schistosoma_mansoni_prjea36577	Smp_130070	PF00041	IPR003961	FN3_dom	Fibronectin type III
schistosoma_mansoni_prjea36577	Smp_130070	PF00041	IPR003961	FN3_dom	Fibronectin type III
schistosoma_mansoni_prjea36577	Smp_130070	PF00041	IPR003961	FN3_dom	Fibronectin type III
schistosoma_mansoni_prjea36577	Smp_130070	PF00041	IPR003961	FN3_dom	Fibronectin type III
schistosoma_mansoni_prjea36577	Smp_130070	PF00041	IPR003961	FN3_dom	Fibronectin type III
schistosoma_mansoni_prjea36577	Smp_130070	PF00041	IPR003961	FN3_dom	Fibronectin type III
schistosoma_mansoni_prjea36577	Smp_130070	PF00041	IPR003961	FN3_dom	Fibronectin type III
schistosoma_mansoni_prjea36577	Smp_130070	PF00041	IPR003961	FN3_dom	Fibronectin type III
schistosoma_mansoni_prjea36577	Smp_130070	PF00041	IPR003961	FN3_dom	Fibronectin type III
schistosoma_mansoni_prjea36577	Smp_130070	PF00041	IPR003961	FN3_dom	Fibronectin type III
schistosoma_mansoni_prjea36577	Smp_130070	PF00041	IPR003961	FN3_dom	Fibronectin type III
schistosoma_mansoni_prjea36577	Smp_130070	PF00041	IPR003961	FN3_dom	Fibronectin type III
schistosoma_mansoni_prjea36577	Smp_130070	PF00041	IPR003961	FN3_dom	Fibronectin type III
schistosoma_mansoni_prjea36577	Smp_130070	PF00041	IPR003961	FN3_dom	Fibronectin type III
schistosoma_mansoni_prjea36577	Smp_132700	PF00041	IPR003961	FN3_dom	Fibronectin type III
schistosoma_mansoni_prjea36577	Smp_132700	PF00041	IPR003961	FN3_dom	Fibronectin type III
schistosoma_mansoni_prjea36577	Smp_132700	PF00041	IPR003961	FN3_dom	Fibronectin type III
schistosoma_mansoni_prjea36577	Smp_132700	PF00041	IPR003961	FN3_dom	Fibronectin type III
schistosoma_mansoni_prjea36577	Smp_132700	PF00041	IPR003961	FN3_dom	Fibronectin type III
schistosoma_mansoni_prjea36577	Smp_132700	PF00041	IPR003961	FN3_dom	Fibronectin type III
schistosoma_mansoni_prjea36577	Smp_132700	PF00041	IPR003961	FN3_dom	Fibronectin type III
schistosoma_mansoni_prjea36577	Smp_132700	PF00041	IPR003961	FN3_dom	Fibronectin type III
schistosoma_mansoni_prjea36577	Smp_148020	PF00041	IPR003961	FN3_dom	Fibronectin type III
schistosoma_mansoni_prjea36577	Smp_148020	PF00041	IPR003961	FN3_dom	Fibronectin type III
schistosoma_mansoni_prjea36577	Smp_148020	PF00041	IPR003961	FN3_dom	Fibronectin type III
schistosoma_mansoni_prjea36577	Smp_148020	PF00041	IPR003961	FN3_dom	Fibronectin type III
schistosoma_mansoni_prjea36577	Smp_148020	PF00041	IPR003961	FN3_dom	Fibronectin type III
schistosoma_mansoni_prjea36577	Smp_148020	PF00041	IPR003961	FN3_dom	Fibronectin type III
schistosoma_mansoni_prjea36577	Smp_148020	PF00041	IPR003961	FN3_dom	Fibronectin type III
schistosoma_mansoni_prjea36577	Smp_148020	PF00041	IPR003961	FN3_dom	Fibronectin type III
schistosoma_mansoni_prjea36577	Smp_148020	PF00041	IPR003961	FN3_dom	Fibronectin type III
schistosoma_mansoni_prjea36577	Smp_148020	PF00041	IPR003961	FN3_dom	Fibronectin type III
schistosoma_mansoni_prjea36577	Smp_148020	PF00041	IPR003961	FN3_dom	Fibronectin type III
schistosoma_mansoni_prjea36577	Smp_152750	PF00041	IPR003961	FN3_dom	Fibronectin type III
schistosoma_mansoni_prjea36577	Smp_152750	PF00041	IPR003961	FN3_dom	Fibronectin type III
schistosoma_mansoni_prjea36577	Smp_152750	PF00041	IPR003961	FN3_dom	Fibronectin type III
schistosoma_mansoni_prjea36577	Smp_152750	PF00041	IPR003961	FN3_dom	Fibronectin type III
schistosoma_mansoni_prjea36577	Smp_152750	PF00041	IPR003961	FN3_dom	Fibronectin type III
schistosoma_mansoni_prjea36577	Smp_152750	PF00041	IPR003961	FN3_dom	Fibronectin type III
schistosoma_mansoni_prjea36577	Smp_152750	PF00041	IPR003961	FN3_dom	Fibronectin type III
schistosoma_mansoni_prjea36577	Smp_152750	PF00041	IPR003961	FN3_dom	Fibronectin type III
schistosoma_mansoni_prjea36577	Smp_152750	PF00041	IPR003961	FN3_dom	Fibronectin type III
schistosoma_mansoni_prjea36577	Smp_152750	PF00041	IPR003961	FN3_dom	Fibronectin type III
schistosoma_mansoni_prjea36577	Smp_152750	PF00041	IPR003961	FN3_dom	Fibronectin type III
schistosoma_mansoni_prjea36577	Smp_152750	PF00041	IPR003961	FN3_dom	Fibronectin type III
schistosoma_mansoni_prjea36577	Smp_152750	PF00041	IPR003961	FN3_dom	Fibronectin type III
schistosoma_mansoni_prjea36577	Smp_152750	PF00041	IPR003961	FN3_dom	Fibronectin type III
schistosoma_mansoni_prjea36577	Smp_152750	PF00041	IPR003961	FN3_dom	Fibronectin type III
schistosoma_mansoni_prjea36577	Smp_152750	PF00041	IPR003961	FN3_dom	Fibronectin type III
schistosoma_mansoni_prjea36577	Smp_152750	PF00041	IPR003961	FN3_dom	Fibronectin type III
schistosoma_mansoni_prjea36577	Smp_152750	PF00041	IPR003961	FN3_dom	Fibronectin type III
schistosoma_mansoni_prjea36577	Smp_153170	PF00041	IPR003961	FN3_dom	Fibronectin type III
schistosoma_mansoni_prjea36577	Smp_153170	PF00041	IPR003961	FN3_dom	Fibronectin type III
schistosoma_mansoni_prjea36577	Smp_153170	PF00041	IPR003961	FN3_dom	Fibronectin type III
schistosoma_mansoni_prjea36577	Smp_153170	PF00041	IPR003961	FN3_dom	Fibronectin type III
schistosoma_mansoni_prjea36577	Smp_153170	PF00041	IPR003961	FN3_dom	Fibronectin type III
schistosoma_mansoni_prjea36577	Smp_153170	PF00041	IPR003961	FN3_dom	Fibronectin type III
schistosoma_mansoni_prjea36577	Smp_153170	PF00041	IPR003961	FN3_dom	Fibronectin type III
schistosoma_mansoni_prjea36577	Smp_153170	PF00041	IPR003961	FN3_dom	Fibronectin type III
schistosoma_mansoni_prjea36577	Smp_153170	PF00041	IPR003961	FN3_dom	Fibronectin type III
schistosoma_mansoni_prjea36577	Smp_153170	PF00041	IPR003961	FN3_dom	Fibronectin type III
schistosoma_mansoni_prjea36577	Smp_153170	PF00041	IPR003961	FN3_dom	Fibronectin type III
schistosoma_mansoni_prjea36577	Smp_153170	PF00041	IPR003961	FN3_dom	Fibronectin type III
schistosoma_mansoni_prjea36577	Smp_153170	PF00041	IPR003961	FN3_dom	Fibronectin type III
schistosoma_mansoni_prjea36577	Smp_153170	PF00041	IPR003961	FN3_dom	Fibronectin type III
schistosoma_mansoni_prjea36577	Smp_157620	PF00041	IPR003961	FN3_dom	Fibronectin type III
schistosoma_mansoni_prjea36577	Smp_157620	PF00041	IPR003961	FN3_dom	Fibronectin type III
schistosoma_mansoni_prjea36577	Smp_157620	PF00041	IPR003961	FN3_dom	Fibronectin type III
schistosoma_mansoni_prjea36577	Smp_157620	PF00041	IPR003961	FN3_dom	Fibronectin type III
schistosoma_mansoni_prjea36577	Smp_157620	PF00041	IPR003961	FN3_dom	Fibronectin type III
schistosoma_mansoni_prjea36577	Smp_157620	PF00041	IPR003961	FN3_dom	Fibronectin type III
schistosoma_mansoni_prjea36577	Smp_157620	PF00041	IPR003961	FN3_dom	Fibronectin type III
schistosoma_mansoni_prjea36577	Smp_157620	PF00041	IPR003961	FN3_dom	Fibronectin type III
schistosoma_mansoni_prjea36577	Smp_157620	PF00041	IPR003961	FN3_dom	Fibronectin type III
schistosoma_mansoni_prjea36577	Smp_157620	PF00041	IPR003961	FN3_dom	Fibronectin type III
schistosoma_mansoni_prjea36577	Smp_157620	PF00041	IPR003961	FN3_dom	Fibronectin type III
schistosoma_mansoni_prjea36577	Smp_157620	PF00041	IPR003961	FN3_dom	Fibronectin type III
schistosoma_mansoni_prjea36577	Smp_157620	PF00041	IPR003961	FN3_dom	Fibronectin type III
schistosoma_mansoni_prjea36577	Smp_157620	PF00041	IPR003961	FN3_dom	Fibronectin type III
schistosoma_mansoni_prjea36577	Smp_157620	PF00041	IPR003961	FN3_dom	Fibronectin type III
schistosoma_mansoni_prjea36577	Smp_157620	PF00041	IPR003961	FN3_dom	Fibronectin type III
schistosoma_mansoni_prjea36577	Smp_157620	PF00041	IPR003961	FN3_dom	Fibronectin type III
schistosoma_mansoni_prjea36577	Smp_157620	PF00041	IPR003961	FN3_dom	Fibronectin type III
schistosoma_mansoni_prjea36577	Smp_157620	PF00041	IPR003961	FN3_dom	Fibronectin type III
schistosoma_mansoni_prjea36577	Smp_157620	PF00041	IPR003961	FN3_dom	Fibronectin type III
schistosoma_mansoni_prjea36577	Smp_157620	PF00041	IPR003961	FN3_dom	Fibronectin type III
schistosoma_mansoni_prjea36577	Smp_157620	PF00041	IPR003961	FN3_dom	Fibronectin type III
schistosoma_mansoni_prjea36577	Smp_157620	PF00041	IPR003961	FN3_dom	Fibronectin type III
schistosoma_mansoni_prjea36577	Smp_157620	PF00041	IPR003961	FN3_dom	Fibronectin type III
schistosoma_mansoni_prjea36577	Smp_157620	PF00041	IPR003961	FN3_dom	Fibronectin type III
schistosoma_mansoni_prjea36577	Smp_157620	PF00041	IPR003961	FN3_dom	Fibronectin type III
schistosoma_mansoni_prjea36577	Smp_157620	PF00041	IPR003961	FN3_dom	Fibronectin type III
schistosoma_mansoni_prjea36577	Smp_157620	PF00041	IPR003961	FN3_dom	Fibronectin type III
schistosoma_mansoni_prjea36577	Smp_157620	PF00041	IPR003961	FN3_dom	Fibronectin type III
schistosoma_mansoni_prjea36577	Smp_157620	PF00041	IPR003961	FN3_dom	Fibronectin type III
schistosoma_mansoni_prjea36577	Smp_157620	PF00041	IPR003961	FN3_dom	Fibronectin type III
schistosoma_mansoni_prjea36577	Smp_157620	PF00041	IPR003961	FN3_dom	Fibronectin type III
schistosoma_mansoni_prjea36577	Smp_157620	PF00041	IPR003961	FN3_dom	Fibronectin type III
schistosoma_mansoni_prjea36577	Smp_157620	PF00041	IPR003961	FN3_dom	Fibronectin type III
schistosoma_mansoni_prjea36577	Smp_157620	PF00041	IPR003961	FN3_dom	Fibronectin type III
schistosoma_mansoni_prjea36577	Smp_157620	PF00041	IPR003961	FN3_dom	Fibronectin type III
schistosoma_mansoni_prjea36577	Smp_157620	PF00041	IPR003961	FN3_dom	Fibronectin type III
schistosoma_mansoni_prjea36577	Smp_157620	PF00041	IPR003961	FN3_dom	Fibronectin type III
schistosoma_mansoni_prjea36577	Smp_157620	PF00041	IPR003961	FN3_dom	Fibronectin type III
schistosoma_mansoni_prjea36577	Smp_157620	PF00041	IPR003961	FN3_dom	Fibronectin type III
schistosoma_mansoni_prjea36577	Smp_157620	PF00041	IPR003961	FN3_dom	Fibronectin type III
schistosoma_mansoni_prjea36577	Smp_157620	PF00041	IPR003961	FN3_dom	Fibronectin type III
schistosoma_mansoni_prjea36577	Smp_157620	PF00041	IPR003961	FN3_dom	Fibronectin type III
schistosoma_mansoni_prjea36577	Smp_157620	PF00041	IPR003961	FN3_dom	Fibronectin type III
schistosoma_mansoni_prjea36577	Smp_157620	PF00041	IPR003961	FN3_dom	Fibronectin type III
schistosoma_mansoni_prjea36577	Smp_159450	PF00041	IPR003961	FN3_dom	Fibronectin type III
schistosoma_mansoni_prjea36577	Smp_159450	PF00041	IPR003961	FN3_dom	Fibronectin type III
schistosoma_mansoni_prjea36577	Smp_159450	PF00041	IPR003961	FN3_dom	Fibronectin type III
schistosoma_mansoni_prjea36577	Smp_159450	PF00041	IPR003961	FN3_dom	Fibronectin type III
schistosoma_mansoni_prjea36577	Smp_159450	PF00041	IPR003961	FN3_dom	Fibronectin type III
schistosoma_mansoni_prjea36577	Smp_159450	PF00041	IPR003961	FN3_dom	Fibronectin type III
schistosoma_mansoni_prjea36577	Smp_159450	PF00041	IPR003961	FN3_dom	Fibronectin type III
schistosoma_mansoni_prjea36577	Smp_164270	PF00041	IPR003961	FN3_dom	Fibronectin type III
schistosoma_mansoni_prjea36577	Smp_164270	PF00041	IPR003961	FN3_dom	Fibronectin type III
schistosoma_mansoni_prjea36577	Smp_164270	PF00041	IPR003961	FN3_dom	Fibronectin type III
schistosoma_mansoni_prjea36577	Smp_164270	PF00041	IPR003961	FN3_dom	Fibronectin type III
schistosoma_mansoni_prjea36577	Smp_164270	PF00041	IPR003961	FN3_dom	Fibronectin type III
schistosoma_mansoni_prjea36577	Smp_164270	PF00041	IPR003961	FN3_dom	Fibronectin type III
schistosoma_mansoni_prjea36577	Smp_164270	PF00041	IPR003961	FN3_dom	Fibronectin type III
schistosoma_mansoni_prjea36577	Smp_164270	PF00041	IPR003961	FN3_dom	Fibronectin type III
schistosoma_mansoni_prjea36577	Smp_164270	PF00041	IPR003961	FN3_dom	Fibronectin type III
schistosoma_mansoni_prjea36577	Smp_164270	PF00041	IPR003961	FN3_dom	Fibronectin type III
schistosoma_mansoni_prjea36577	Smp_164270	PF00041	IPR003961	FN3_dom	Fibronectin type III
schistosoma_mansoni_prjea36577	Smp_164270	PF00041	IPR003961	FN3_dom	Fibronectin type III
schistosoma_mansoni_prjea36577	Smp_164270	PF00041	IPR003961	FN3_dom	Fibronectin type III
schistosoma_mansoni_prjea36577	Smp_164270	PF00041	IPR003961	FN3_dom	Fibronectin type III
schistosoma_mansoni_prjea36577	Smp_164270	PF00041	IPR003961	FN3_dom	Fibronectin type III
schistosoma_mansoni_prjea36577	Smp_164270	PF00041	IPR003961	FN3_dom	Fibronectin type III
schistosoma_mansoni_prjea36577	Smp_164270	PF00041	IPR003961	FN3_dom	Fibronectin type III
schistosoma_mansoni_prjea36577	Smp_164270	PF00041	IPR003961	FN3_dom	Fibronectin type III
schistosoma_mansoni_prjea36577	Smp_164270	PF00041	IPR003961	FN3_dom	Fibronectin type III
schistosoma_mansoni_prjea36577	Smp_164270	PF00041	IPR003961	FN3_dom	Fibronectin type III
schistosoma_mansoni_prjea36577	Smp_164270	PF00041	IPR003961	FN3_dom	Fibronectin type III
schistosoma_mansoni_prjea36577	Smp_164270	PF00041	IPR003961	FN3_dom	Fibronectin type III
schistosoma_mansoni_prjea36577	Smp_164270	PF00041	IPR003961	FN3_dom	Fibronectin type III
schistosoma_mansoni_prjea36577	Smp_164270	PF00041	IPR003961	FN3_dom	Fibronectin type III
schistosoma_mansoni_prjea36577	Smp_164270	PF00041	IPR003961	FN3_dom	Fibronectin type III
schistosoma_mansoni_prjea36577	Smp_164270	PF00041	IPR003961	FN3_dom	Fibronectin type III
schistosoma_mansoni_prjea36577	Smp_164270	PF00041	IPR003961	FN3_dom	Fibronectin type III
schistosoma_mansoni_prjea36577	Smp_164270	PF00041	IPR003961	FN3_dom	Fibronectin type III
schistosoma_mansoni_prjea36577	Smp_164270	PF00041	IPR003961	FN3_dom	Fibronectin type III
schistosoma_mansoni_prjea36577	Smp_164270	PF00041	IPR003961	FN3_dom	Fibronectin type III
schistosoma_mansoni_prjea36577	Smp_164270	PF00041	IPR003961	FN3_dom	Fibronectin type III
schistosoma_mansoni_prjea36577	Smp_164270	PF00041	IPR003961	FN3_dom	Fibronectin type III
schistosoma_mansoni_prjea36577	Smp_164270	PF00041	IPR003961	FN3_dom	Fibronectin type III
schistosoma_mansoni_prjea36577	Smp_164270	PF00041	IPR003961	FN3_dom	Fibronectin type III
schistosoma_mansoni_prjea36577	Smp_164270	PF00041	IPR003961	FN3_dom	Fibronectin type III
schistosoma_mansoni_prjea36577	Smp_164270	PF00041	IPR003961	FN3_dom	Fibronectin type III
schistosoma_mansoni_prjea36577	Smp_164270	PF00041	IPR003961	FN3_dom	Fibronectin type III
schistosoma_mansoni_prjea36577	Smp_164270	PF00041	IPR003961	FN3_dom	Fibronectin type III
schistosoma_mansoni_prjea36577	Smp_164270	PF00041	IPR003961	FN3_dom	Fibronectin type III
schistosoma_mansoni_prjea36577	Smp_164270	PF00041	IPR003961	FN3_dom	Fibronectin type III
schistosoma_mansoni_prjea36577	Smp_164270	PF00041	IPR003961	FN3_dom	Fibronectin type III
schistosoma_mansoni_prjea36577	Smp_164270	PF00041	IPR003961	FN3_dom	Fibronectin type III
schistosoma_mansoni_prjea36577	Smp_164270	PF00041	IPR003961	FN3_dom	Fibronectin type III
schistosoma_mansoni_prjea36577	Smp_164270	PF00041	IPR003961	FN3_dom	Fibronectin type III
schistosoma_mansoni_prjea36577	Smp_164270	PF00041	IPR003961	FN3_dom	Fibronectin type III
schistosoma_mansoni_prjea36577	Smp_164270	PF00041	IPR003961	FN3_dom	Fibronectin type III
schistosoma_mansoni_prjea36577	Smp_164270	PF00041	IPR003961	FN3_dom	Fibronectin type III
schistosoma_mansoni_prjea36577	Smp_164270	PF00041	IPR003961	FN3_dom	Fibronectin type III
schistosoma_mansoni_prjea36577	Smp_164270	PF00041	IPR003961	FN3_dom	Fibronectin type III
schistosoma_mansoni_prjea36577	Smp_164270	PF00041	IPR003961	FN3_dom	Fibronectin type III
schistosoma_mansoni_prjea36577	Smp_164270	PF00041	IPR003961	FN3_dom	Fibronectin type III
schistosoma_mansoni_prjea36577	Smp_164270	PF00041	IPR003961	FN3_dom	Fibronectin type III
schistosoma_mansoni_prjea36577	Smp_164270	PF00041	IPR003961	FN3_dom	Fibronectin type III
schistosoma_mansoni_prjea36577	Smp_164270	PF00041	IPR003961	FN3_dom	Fibronectin type III
schistosoma_mansoni_prjea36577	Smp_164270	PF00041	IPR003961	FN3_dom	Fibronectin type III
schistosoma_mansoni_prjea36577	Smp_164270	PF00041	IPR003961	FN3_dom	Fibronectin type III
schistosoma_mansoni_prjea36577	Smp_164270	PF00041	IPR003961	FN3_dom	Fibronectin type III
schistosoma_mansoni_prjea36577	Smp_164270	PF00041	IPR003961	FN3_dom	Fibronectin type III
schistosoma_mansoni_prjea36577	Smp_164270	PF00041	IPR003961	FN3_dom	Fibronectin type III
schistosoma_mansoni_prjea36577	Smp_164270	PF00041	IPR003961	FN3_dom	Fibronectin type III
schistosoma_mansoni_prjea36577	Smp_164270	PF00041	IPR003961	FN3_dom	Fibronectin type III
schistosoma_mansoni_prjea36577	Smp_164270	PF00041	IPR003961	FN3_dom	Fibronectin type III
schistosoma_mansoni_prjea36577	Smp_164270	PF00041	IPR003961	FN3_dom	Fibronectin type III
schistosoma_mansoni_prjea36577	Smp_164270	PF00041	IPR003961	FN3_dom	Fibronectin type III
schistosoma_mansoni_prjea36577	Smp_169380	PF00041	IPR003961	FN3_dom	Fibronectin type III
schistosoma_mansoni_prjea36577	Smp_169380	PF00041	IPR003961	FN3_dom	Fibronectin type III
schistosoma_mansoni_prjea36577	Smp_169380	PF00041	IPR003961	FN3_dom	Fibronectin type III
schistosoma_mansoni_prjea36577	Smp_169380	PF00041	IPR003961	FN3_dom	Fibronectin type III
schistosoma_mansoni_prjea36577	Smp_169380	PF00041	IPR003961	FN3_dom	Fibronectin type III
schistosoma_mansoni_prjea36577	Smp_169380	PF00041	IPR003961	FN3_dom	Fibronectin type III
schistosoma_mansoni_prjea36577	Smp_169380	PF00041	IPR003961	FN3_dom	Fibronectin type III
schistosoma_mansoni_prjea36577	Smp_169380	PF00041	IPR003961	FN3_dom	Fibronectin type III
schistosoma_mansoni_prjea36577	Smp_171460	PF00041	IPR003961	FN3_dom	Fibronectin type III
schistosoma_mansoni_prjea36577	Smp_171460	PF00041	IPR003961	FN3_dom	Fibronectin type III
schistosoma_mansoni_prjea36577	Smp_171460	PF00041	IPR003961	FN3_dom	Fibronectin type III
schistosoma_mansoni_prjea36577	Smp_171460	PF00041	IPR003961	FN3_dom	Fibronectin type III
schistosoma_mansoni_prjea36577	Smp_171460	PF00041	IPR003961	FN3_dom	Fibronectin type III
schistosoma_mansoni_prjea36577	Smp_173100	PF00041	IPR003961	FN3_dom	Fibronectin type III
schistosoma_mansoni_prjea36577	Smp_173100	PF00041	IPR003961	FN3_dom	Fibronectin type III
schistosoma_mansoni_prjea36577	Smp_173100	PF00041	IPR003961	FN3_dom	Fibronectin type III
schistosoma_mansoni_prjea36577	Smp_173100	PF00041	IPR003961	FN3_dom	Fibronectin type III
schistosoma_mansoni_prjea36577	Smp_173100	PF00041	IPR003961	FN3_dom	Fibronectin type III
schistosoma_mansoni_prjea36577	Smp_173100	PF00041	IPR003961	FN3_dom	Fibronectin type III
schistosoma_mansoni_prjea36577	Smp_173100	PF00041	IPR003961	FN3_dom	Fibronectin type III
schistosoma_mansoni_prjea36577	Smp_176350	PF00041	IPR003961	FN3_dom	Fibronectin type III
schistosoma_mansoni_prjea36577	Smp_176350	PF00041	IPR003961	FN3_dom	Fibronectin type III
schistosoma_mansoni_prjea36577	Smp_176350	PF00041	IPR003961	FN3_dom	Fibronectin type III
schistosoma_mansoni_prjea36577	Smp_176350	PF00041	IPR003961	FN3_dom	Fibronectin type III
schistosoma_mansoni_prjea36577	Smp_176350	PF00041	IPR003961	FN3_dom	Fibronectin type III
schistosoma_mansoni_prjea36577	Smp_176350	PF00041	IPR003961	FN3_dom	Fibronectin type III
schistosoma_mansoni_prjea36577	Smp_176350	PF00041	IPR003961	FN3_dom	Fibronectin type III
schistosoma_mansoni_prjea36577	Smp_176350	PF00041	IPR003961	FN3_dom	Fibronectin type III
schistosoma_mansoni_prjea36577	Smp_176350	PF00041	IPR003961	FN3_dom	Fibronectin type III
schistosoma_mansoni_prjea36577	Smp_176350	PF00041	IPR003961	FN3_dom	Fibronectin type III
schistosoma_mansoni_prjea36577	Smp_176350	PF00041	IPR003961	FN3_dom	Fibronectin type III
schistosoma_mansoni_prjea36577	Smp_176350	PF00041	IPR003961	FN3_dom	Fibronectin type III
schistosoma_mansoni_prjea36577	Smp_176350	PF00041	IPR003961	FN3_dom	Fibronectin type III
schistosoma_mansoni_prjea36577	Smp_176350	PF00041	IPR003961	FN3_dom	Fibronectin type III
schistosoma_mansoni_prjea36577	Smp_176350	PF00041	IPR003961	FN3_dom	Fibronectin type III
schistosoma_mansoni_prjea36577	Smp_176350	PF00041	IPR003961	FN3_dom	Fibronectin type III
schistosoma_mansoni_prjea36577	Smp_176350	PF00041	IPR003961	FN3_dom	Fibronectin type III
schistosoma_mansoni_prjea36577	Smp_176350	PF00041	IPR003961	FN3_dom	Fibronectin type III
schistosoma_mansoni_prjea36577	Smp_176350	PF00041	IPR003961	FN3_dom	Fibronectin type III
schistosoma_mansoni_prjea36577	Smp_176350	PF00041	IPR003961	FN3_dom	Fibronectin type III
schistosoma_mansoni_prjea36577	Smp_176350	PF00041	IPR003961	FN3_dom	Fibronectin type III
schistosoma_mansoni_prjea36577	Smp_176350	PF00041	IPR003961	FN3_dom	Fibronectin type III
schistosoma_mansoni_prjea36577	Smp_176350	PF00041	IPR003961	FN3_dom	Fibronectin type III
schistosoma_mansoni_prjea36577	Smp_176350	PF00041	IPR003961	FN3_dom	Fibronectin type III
schistosoma_mansoni_prjea36577	Smp_176350	PF00041	IPR003961	FN3_dom	Fibronectin type III
schistosoma_mansoni_prjea36577	Smp_176350	PF00041	IPR003961	FN3_dom	Fibronectin type III
schistosoma_mansoni_prjea36577	Smp_176350	PF00041	IPR003961	FN3_dom	Fibronectin type III
schistosoma_mansoni_prjea36577	Smp_176350	PF00041	IPR003961	FN3_dom	Fibronectin type III
schistosoma_mansoni_prjea36577	Smp_204750	PF00041	IPR003961	FN3_dom	Fibronectin type III
schistosoma_mansoni_prjea36577	Smp_204750	PF00041	IPR003961	FN3_dom	Fibronectin type III
schistosoma_mansoni_prjea36577	Smp_204750	PF00041	IPR003961	FN3_dom	Fibronectin type III
schistosoma_mansoni_prjea36577	Smp_204750	PF00041	IPR003961	FN3_dom	Fibronectin type III
schistosoma_mansoni_prjea36577	Smp_204750	PF00041	IPR003961	FN3_dom	Fibronectin type III
schistosoma_mansoni_prjea36577	Smp_204750	PF00041	IPR003961	FN3_dom	Fibronectin type III
schistosoma_mansoni_prjea36577	Smp_204750	PF00041	IPR003961	FN3_dom	Fibronectin type III
schistosoma_mansoni_prjea36577	Smp_204750	PF00041	IPR003961	FN3_dom	Fibronectin type III
schistosoma_mansoni_prjea36577	Smp_244080	PF00041	IPR003961	FN3_dom	Fibronectin type III
schistosoma_mansoni_prjea36577	Smp_244080	PF00041	IPR003961	FN3_dom	Fibronectin type III
schistosoma_mansoni_prjea36577	Smp_244080	PF00041	IPR003961	FN3_dom	Fibronectin type III
schistosoma_mansoni_prjea36577	Smp_244080	PF00041	IPR003961	FN3_dom	Fibronectin type III
schistosoma_mansoni_prjea36577	Smp_244080	PF00041	IPR003961	FN3_dom	Fibronectin type III
schistosoma_mansoni_prjea36577	Smp_244080	PF00041	IPR003961	FN3_dom	Fibronectin type III
schistosoma_mansoni_prjea36577	Smp_244080	PF00041	IPR003961	FN3_dom	Fibronectin type III
schistosoma_mansoni_prjea36577	Smp_244080	PF00041	IPR003961	FN3_dom	Fibronectin type III
schistosoma_mansoni_prjea36577	Smp_244080	PF00041	IPR003961	FN3_dom	Fibronectin type III
schistosoma_mansoni_prjea36577	Smp_244080	PF00041	IPR003961	FN3_dom	Fibronectin type III
schistosoma_mansoni_prjea36577	Smp_244080	PF00041	IPR003961	FN3_dom	Fibronectin type III
schistosoma_mansoni_prjea36577	Smp_244080	PF00041	IPR003961	FN3_dom	Fibronectin type III
schistosoma_mansoni_prjea36577	Smp_244080	PF00041	IPR003961	FN3_dom	Fibronectin type III
schistosoma_mansoni_prjea36577	Smp_244080	PF00041	IPR003961	FN3_dom	Fibronectin type III
schistosoma_mansoni_prjea36577	Smp_244080	PF00041	IPR003961	FN3_dom	Fibronectin type III
schistosoma_mansoni_prjea36577	Smp_244080	PF00041	IPR003961	FN3_dom	Fibronectin type III
schistosoma_mansoni_prjea36577	Smp_244080	PF00041	IPR003961	FN3_dom	Fibronectin type III
schistosoma_mansoni_prjea36577	Smp_244080	PF00041	IPR003961	FN3_dom	Fibronectin type III
schistosoma_mansoni_prjea36577	Smp_244080	PF00041	IPR003961	FN3_dom	Fibronectin type III
schistosoma_mansoni_prjea36577	Smp_244080	PF00041	IPR003961	FN3_dom	Fibronectin type III
schistosoma_mansoni_prjea36577	Smp_244080	PF00041	IPR003961	FN3_dom	Fibronectin type III
schistosoma_mansoni_prjea36577	Smp_244080	PF00041	IPR003961	FN3_dom	Fibronectin type III
schistosoma_mansoni_prjea36577	Smp_244080	PF00041	IPR003961	FN3_dom	Fibronectin type III
schistosoma_mansoni_prjea36577	Smp_244080	PF00041	IPR003961	FN3_dom	Fibronectin type III
schistosoma_mansoni_prjea36577	Smp_244080	PF00041	IPR003961	FN3_dom	Fibronectin type III
schistosoma_mansoni_prjea36577	Smp_244080	PF00041	IPR003961	FN3_dom	Fibronectin type III
schistosoma_mansoni_prjea36577	Smp_244080	PF00041	IPR003961	FN3_dom	Fibronectin type III
schistosoma_mansoni_prjea36577	Smp_244080	PF00041	IPR003961	FN3_dom	Fibronectin type III
schistosoma_mansoni_prjea36577	Smp_244080	PF00041	IPR003961	FN3_dom	Fibronectin type III
schistosoma_mansoni_prjea36577	Smp_244080	PF00041	IPR003961	FN3_dom	Fibronectin type III
schistosoma_mansoni_prjea36577	Smp_244080	PF00041	IPR003961	FN3_dom	Fibronectin type III
schistosoma_mansoni_prjea36577	Smp_244080	PF00041	IPR003961	FN3_dom	Fibronectin type III
schistosoma_mansoni_prjea36577	Smp_244080	PF00041	IPR003961	FN3_dom	Fibronectin type III
schistosoma_mansoni_prjea36577	Smp_244080	PF00041	IPR003961	FN3_dom	Fibronectin type III
schistosoma_mansoni_prjea36577	Smp_244080	PF00041	IPR003961	FN3_dom	Fibronectin type III
schistosoma_mansoni_prjea36577	Smp_244080	PF00041	IPR003961	FN3_dom	Fibronectin type III
schistosoma_mansoni_prjea36577	Smp_244080	PF00041	IPR003961	FN3_dom	Fibronectin type III
schistosoma_mansoni_prjea36577	Smp_244080	PF00041	IPR003961	FN3_dom	Fibronectin type III
schistosoma_mansoni_prjea36577	Smp_244080	PF00041	IPR003961	FN3_dom	Fibronectin type III
schistosoma_mansoni_prjea36577	Smp_244080	PF00041	IPR003961	FN3_dom	Fibronectin type III
schistosoma_mansoni_prjea36577	Smp_244080	PF00041	IPR003961	FN3_dom	Fibronectin type III
schistosoma_mansoni_prjea36577	Smp_244080	PF00041	IPR003961	FN3_dom	Fibronectin type III
schistosoma_mansoni_prjea36577	Smp_244080	PF00041	IPR003961	FN3_dom	Fibronectin type III
schistosoma_mansoni_prjea36577	Smp_244080	PF00041	IPR003961	FN3_dom	Fibronectin type III
schistosoma_mansoni_prjea36577	Smp_244080	PF00041	IPR003961	FN3_dom	Fibronectin type III
schistosoma_mansoni_prjea36577	Smp_244080	PF00041	IPR003961	FN3_dom	Fibronectin type III
schistosoma_mansoni_prjea36577	Smp_244080	PF00041	IPR003961	FN3_dom	Fibronectin type III
schistosoma_mansoni_prjea36577	Smp_244080	PF00041	IPR003961	FN3_dom	Fibronectin type III
schistosoma_mansoni_prjea36577	Smp_244080	PF00041	IPR003961	FN3_dom	Fibronectin type III
schistosoma_mansoni_prjea36577	Smp_244080	PF00041	IPR003961	FN3_dom	Fibronectin type III
schistosoma_mansoni_prjea36577	Smp_244080	PF00041	IPR003961	FN3_dom	Fibronectin type III
schistosoma_mansoni_prjea36577	Smp_244080	PF00041	IPR003961	FN3_dom	Fibronectin type III
schistosoma_mansoni_prjea36577	Smp_244080	PF00041	IPR003961	FN3_dom	Fibronectin type III
schistosoma_mansoni_prjea36577	Smp_244080	PF00041	IPR003961	FN3_dom	Fibronectin type III
schistosoma_mansoni_prjea36577	Smp_244080	PF00041	IPR003961	FN3_dom	Fibronectin type III
schistosoma_mansoni_prjea36577	Smp_244080	PF00041	IPR003961	FN3_dom	Fibronectin type III
schistosoma_mansoni_prjea36577	Smp_244080	PF00041	IPR003961	FN3_dom	Fibronectin type III
schistosoma_mansoni_prjea36577	Smp_244080	PF00041	IPR003961	FN3_dom	Fibronectin type III
schistosoma_mansoni_prjea36577	Smp_244080	PF00041	IPR003961	FN3_dom	Fibronectin type III
schistosoma_mansoni_prjea36577	Smp_244080	PF00041	IPR003961	FN3_dom	Fibronectin type III
schistosoma_mansoni_prjea36577	Smp_244080	PF00041	IPR003961	FN3_dom	Fibronectin type III
schistosoma_mansoni_prjea36577	Smp_244080	PF00041	IPR003961	FN3_dom	Fibronectin type III
schistosoma_mansoni_prjea36577	Smp_244080	PF00041	IPR003961	FN3_dom	Fibronectin type III
schistosoma_mansoni_prjea36577	Smp_244080	PF00041	IPR003961	FN3_dom	Fibronectin type III
schistosoma_mansoni_prjea36577	Smp_244080	PF00041	IPR003961	FN3_dom	Fibronectin type III
schistosoma_mansoni_prjea36577	Smp_244080	PF00041	IPR003961	FN3_dom	Fibronectin type III
schistosoma_mansoni_prjea36577	Smp_244080	PF00041	IPR003961	FN3_dom	Fibronectin type III
schistosoma_mansoni_prjea36577	Smp_244080	PF00041	IPR003961	FN3_dom	Fibronectin type III
schistosoma_mansoni_prjea36577	Smp_244080	PF00041	IPR003961	FN3_dom	Fibronectin type III
schistosoma_mansoni_prjea36577	Smp_244080	PF00041	IPR003961	FN3_dom	Fibronectin type III
schistosoma_mansoni_prjea36577	Smp_244080	PF00041	IPR003961	FN3_dom	Fibronectin type III
schistosoma_mansoni_prjea36577	Smp_244080	PF00041	IPR003961	FN3_dom	Fibronectin type III
schistosoma_mansoni_prjea36577	Smp_244080	PF00041	IPR003961	FN3_dom	Fibronectin type III
schistosoma_mansoni_prjea36577	Smp_244080	PF00041	IPR003961	FN3_dom	Fibronectin type III
schistosoma_mansoni_prjea36577	Smp_244080	PF00041	IPR003961	FN3_dom	Fibronectin type III
schistosoma_mansoni_prjea36577	Smp_244080	PF00041	IPR003961	FN3_dom	Fibronectin type III
schistosoma_mansoni_prjea36577	Smp_244080	PF00041	IPR003961	FN3_dom	Fibronectin type III
schistosoma_mansoni_prjea36577	Smp_244080	PF00041	IPR003961	FN3_dom	Fibronectin type III
schistosoma_mansoni_prjea36577	Smp_244080	PF00041	IPR003961	FN3_dom	Fibronectin type III
schistosoma_mansoni_prjea36577	Smp_244080	PF00041	IPR003961	FN3_dom	Fibronectin type III
schistosoma_mansoni_prjea36577	Smp_244080	PF00041	IPR003961	FN3_dom	Fibronectin type III
schistosoma_mansoni_prjea36577	Smp_244080	PF00041	IPR003961	FN3_dom	Fibronectin type III
schistosoma_mansoni_prjea36577	Smp_244080	PF00041	IPR003961	FN3_dom	Fibronectin type III
schistosoma_mansoni_prjea36577	Smp_244080	PF00041	IPR003961	FN3_dom	Fibronectin type III
schistosoma_mansoni_prjea36577	Smp_244080	PF00041	IPR003961	FN3_dom	Fibronectin type III
schistosoma_mansoni_prjea36577	Smp_244080	PF00041	IPR003961	FN3_dom	Fibronectin type III
schistosoma_mansoni_prjea36577	Smp_244080	PF00041	IPR003961	FN3_dom	Fibronectin type III
schistosoma_mansoni_prjea36577	Smp_244080	PF00041	IPR003961	FN3_dom	Fibronectin type III
schistosoma_mansoni_prjea36577	Smp_244080	PF00041	IPR003961	FN3_dom	Fibronectin type III
schistosoma_mansoni_prjea36577	Smp_244080	PF00041	IPR003961	FN3_dom	Fibronectin type III
schistosoma_mansoni_prjea36577	Smp_244080	PF00041	IPR003961	FN3_dom	Fibronectin type III
schistosoma_mansoni_prjea36577	Smp_244080	PF00041	IPR003961	FN3_dom	Fibronectin type III
schistosoma_mansoni_prjea36577	Smp_244080	PF00041	IPR003961	FN3_dom	Fibronectin type III
schistosoma_mansoni_prjea36577	Smp_244080	PF00041	IPR003961	FN3_dom	Fibronectin type III
schistosoma_mansoni_prjea36577	Smp_244080	PF00041	IPR003961	FN3_dom	Fibronectin type III
schistosoma_mansoni_prjea36577	Smp_244080	PF00041	IPR003961	FN3_dom	Fibronectin type III
schistosoma_mansoni_prjea36577	Smp_244080	PF00041	IPR003961	FN3_dom	Fibronectin type III
schistosoma_mansoni_prjea36577	Smp_244080	PF00041	IPR003961	FN3_dom	Fibronectin type III
schistosoma_mansoni_prjea36577	Smp_244080	PF00041	IPR003961	FN3_dom	Fibronectin type III
schistosoma_mansoni_prjea36577	Smp_244080	PF00041	IPR003961	FN3_dom	Fibronectin type III
schistosoma_mansoni_prjea36577	Smp_266820	PF00041	IPR003961	FN3_dom	Fibronectin type III
schistosoma_mansoni_prjea36577	Smp_266820	PF00041	IPR003961	FN3_dom	Fibronectin type III
schistosoma_mansoni_prjea36577	Smp_266820	PF00041	IPR003961	FN3_dom	Fibronectin type III
schistosoma_mansoni_prjea36577	Smp_266820	PF00041	IPR003961	FN3_dom	Fibronectin type III
schistosoma_mansoni_prjea36577	Smp_266820	PF00041	IPR003961	FN3_dom	Fibronectin type III
schistosoma_mansoni_prjea36577	Smp_266820	PF00041	IPR003961	FN3_dom	Fibronectin type III
schistosoma_mansoni_prjea36577	Smp_266820	PF00041	IPR003961	FN3_dom	Fibronectin type III
schistosoma_mansoni_prjea36577	Smp_266820	PF00041	IPR003961	FN3_dom	Fibronectin type III
schistosoma_mansoni_prjea36577	Smp_266820	PF00041	IPR003961	FN3_dom	Fibronectin type III
schistosoma_mansoni_prjea36577	Smp_266820	PF00041	IPR003961	FN3_dom	Fibronectin type III
schistosoma_mansoni_prjea36577	Smp_266820	PF00041	IPR003961	FN3_dom	Fibronectin type III
schistosoma_mansoni_prjea36577	Smp_266820	PF00041	IPR003961	FN3_dom	Fibronectin type III
schistosoma_mansoni_prjea36577	Smp_266820	PF00041	IPR003961	FN3_dom	Fibronectin type III
schistosoma_mansoni_prjea36577	Smp_266820	PF00041	IPR003961	FN3_dom	Fibronectin type III
schistosoma_mansoni_prjea36577	Smp_266820	PF00041	IPR003961	FN3_dom	Fibronectin type III
schistosoma_mansoni_prjea36577	Smp_266820	PF00041	IPR003961	FN3_dom	Fibronectin type III
schistosoma_mansoni_prjea36577	Smp_266820	PF00041	IPR003961	FN3_dom	Fibronectin type III
schistosoma_mansoni_prjea36577	Smp_266820	PF00041	IPR003961	FN3_dom	Fibronectin type III
schistosoma_mansoni_prjea36577	Smp_266820	PF00041	IPR003961	FN3_dom	Fibronectin type III
schistosoma_mansoni_prjea36577	Smp_266820	PF00041	IPR003961	FN3_dom	Fibronectin type III
schistosoma_mansoni_prjea36577	Smp_266820	PF00041	IPR003961	FN3_dom	Fibronectin type III
schistosoma_mansoni_prjea36577	Smp_266820	PF00041	IPR003961	FN3_dom	Fibronectin type III
schistosoma_mansoni_prjea36577	Smp_266820	PF00041	IPR003961	FN3_dom	Fibronectin type III
schistosoma_mansoni_prjea36577	Smp_266820	PF00041	IPR003961	FN3_dom	Fibronectin type III
schistosoma_mansoni_prjea36577	Smp_266820	PF00041	IPR003961	FN3_dom	Fibronectin type III
schistosoma_mansoni_prjea36577	Smp_266820	PF00041	IPR003961	FN3_dom	Fibronectin type III
schistosoma_mansoni_prjea36577	Smp_266820	PF00041	IPR003961	FN3_dom	Fibronectin type III
schistosoma_mansoni_prjea36577	Smp_266820	PF00041	IPR003961	FN3_dom	Fibronectin type III
schistosoma_mansoni_prjea36577	Smp_266820	PF00041	IPR003961	FN3_dom	Fibronectin type III
schistosoma_mansoni_prjea36577	Smp_266820	PF00041	IPR003961	FN3_dom	Fibronectin type III
schistosoma_mansoni_prjea36577	Smp_266820	PF00041	IPR003961	FN3_dom	Fibronectin type III
schistosoma_mansoni_prjea36577	Smp_266820	PF00041	IPR003961	FN3_dom	Fibronectin type III
schistosoma_mansoni_prjea36577	Smp_266820	PF00041	IPR003961	FN3_dom	Fibronectin type III
schistosoma_mansoni_prjea36577	Smp_266820	PF00041	IPR003961	FN3_dom	Fibronectin type III
schistosoma_mansoni_prjea36577	Smp_266820	PF00041	IPR003961	FN3_dom	Fibronectin type III
schistosoma_mansoni_prjea36577	Smp_266820	PF00041	IPR003961	FN3_dom	Fibronectin type III
schistosoma_mansoni_prjea36577	Smp_266820	PF00041	IPR003961	FN3_dom	Fibronectin type III
schistosoma_mansoni_prjea36577	Smp_266820	PF00041	IPR003961	FN3_dom	Fibronectin type III
schistosoma_mansoni_prjea36577	Smp_266820	PF00041	IPR003961	FN3_dom	Fibronectin type III
schistosoma_mansoni_prjea36577	Smp_266820	PF00041	IPR003961	FN3_dom	Fibronectin type III
schistosoma_mansoni_prjea36577	Smp_266820	PF00041	IPR003961	FN3_dom	Fibronectin type III
schistosoma_mansoni_prjea36577	Smp_266820	PF00041	IPR003961	FN3_dom	Fibronectin type III
schistosoma_mansoni_prjea36577	Smp_266820	PF00041	IPR003961	FN3_dom	Fibronectin type III
schistosoma_mansoni_prjea36577	Smp_266820	PF00041	IPR003961	FN3_dom	Fibronectin type III
schistosoma_mansoni_prjea36577	Smp_266820	PF00041	IPR003961	FN3_dom	Fibronectin type III
schistosoma_mansoni_prjea36577	Smp_266820	PF00041	IPR003961	FN3_dom	Fibronectin type III
schistosoma_mansoni_prjea36577	Smp_266820	PF00041	IPR003961	FN3_dom	Fibronectin type III
schistosoma_mansoni_prjea36577	Smp_266820	PF00041	IPR003961	FN3_dom	Fibronectin type III
schistosoma_mansoni_prjea36577	Smp_266820	PF00041	IPR003961	FN3_dom	Fibronectin type III
schistosoma_mansoni_prjea36577	Smp_266820	PF00041	IPR003961	FN3_dom	Fibronectin type III
schistosoma_mansoni_prjea36577	Smp_303910	PF00041	IPR003961	FN3_dom	Fibronectin type III
schistosoma_mansoni_prjea36577	Smp_303910	PF00041	IPR003961	FN3_dom	Fibronectin type III
schistosoma_mansoni_prjea36577	Smp_303910	PF00041	IPR003961	FN3_dom	Fibronectin type III
schistosoma_mansoni_prjea36577	Smp_303910	PF00041	IPR003961	FN3_dom	Fibronectin type III
schistosoma_mansoni_prjea36577	Smp_303910	PF00041	IPR003961	FN3_dom	Fibronectin type III
schistosoma_mansoni_prjea36577	Smp_303910	PF00041	IPR003961	FN3_dom	Fibronectin type III
schistosoma_mansoni_prjea36577	Smp_303910	PF00041	IPR003961	FN3_dom	Fibronectin type III
schistosoma_mansoni_prjea36577	Smp_303910	PF00041	IPR003961	FN3_dom	Fibronectin type III
schistosoma_mansoni_prjea36577	Smp_303910	PF00041	IPR003961	FN3_dom	Fibronectin type III
schistosoma_mansoni_prjea36577	Smp_303910	PF00041	IPR003961	FN3_dom	Fibronectin type III
schistosoma_mansoni_prjea36577	Smp_303910	PF00041	IPR003961	FN3_dom	Fibronectin type III
schistosoma_mansoni_prjea36577	Smp_303910	PF00041	IPR003961	FN3_dom	Fibronectin type III
schistosoma_mansoni_prjea36577	Smp_303910	PF00041	IPR003961	FN3_dom	Fibronectin type III
schistosoma_mansoni_prjea36577	Smp_303910	PF00041	IPR003961	FN3_dom	Fibronectin type III
schistosoma_mansoni_prjea36577	Smp_303910	PF00041	IPR003961	FN3_dom	Fibronectin type III
schistosoma_mansoni_prjea36577	Smp_303910	PF00041	IPR003961	FN3_dom	Fibronectin type III
schistosoma_mansoni_prjea36577	Smp_303910	PF00041	IPR003961	FN3_dom	Fibronectin type III
schistosoma_mansoni_prjea36577	Smp_303910	PF00041	IPR003961	FN3_dom	Fibronectin type III
schistosoma_mansoni_prjea36577	Smp_303910	PF00041	IPR003961	FN3_dom	Fibronectin type III
schistosoma_mansoni_prjea36577	Smp_303910	PF00041	IPR003961	FN3_dom	Fibronectin type III
schistosoma_mansoni_prjea36577	Smp_303910	PF00041	IPR003961	FN3_dom	Fibronectin type III
schistosoma_mansoni_prjea36577	Smp_303910	PF00041	IPR003961	FN3_dom	Fibronectin type III
schistosoma_mansoni_prjea36577	Smp_303910	PF00041	IPR003961	FN3_dom	Fibronectin type III
schistosoma_mansoni_prjea36577	Smp_303910	PF00041	IPR003961	FN3_dom	Fibronectin type III
schistosoma_mansoni_prjea36577	Smp_303910	PF00041	IPR003961	FN3_dom	Fibronectin type III
schistosoma_mansoni_prjea36577	Smp_303910	PF00041	IPR003961	FN3_dom	Fibronectin type III
schistosoma_mansoni_prjea36577	Smp_303910	PF00041	IPR003961	FN3_dom	Fibronectin type III
schistosoma_mansoni_prjea36577	Smp_303910	PF00041	IPR003961	FN3_dom	Fibronectin type III
schistosoma_mansoni_prjea36577	Smp_303910	PF00041	IPR003961	FN3_dom	Fibronectin type III
schistosoma_mansoni_prjea36577	Smp_303910	PF00041	IPR003961	FN3_dom	Fibronectin type III
schistosoma_mansoni_prjea36577	Smp_303910	PF00041	IPR003961	FN3_dom	Fibronectin type III
schistosoma_mansoni_prjea36577	Smp_303910	PF00041	IPR003961	FN3_dom	Fibronectin type III
schistosoma_mansoni_prjea36577	Smp_303910	PF00041	IPR003961	FN3_dom	Fibronectin type III
schistosoma_mansoni_prjea36577	Smp_303910	PF00041	IPR003961	FN3_dom	Fibronectin type III
schistosoma_mansoni_prjea36577	Smp_303910	PF00041	IPR003961	FN3_dom	Fibronectin type III
schistosoma_mansoni_prjea36577	Smp_303910	PF00041	IPR003961	FN3_dom	Fibronectin type III
schistosoma_mansoni_prjea36577	Smp_303910	PF00041	IPR003961	FN3_dom	Fibronectin type III
schistosoma_mansoni_prjea36577	Smp_303910	PF00041	IPR003961	FN3_dom	Fibronectin type III
schistosoma_mansoni_prjea36577	Smp_303910	PF00041	IPR003961	FN3_dom	Fibronectin type III
schistosoma_mansoni_prjea36577	Smp_303910	PF00041	IPR003961	FN3_dom	Fibronectin type III
schistosoma_mansoni_prjea36577	Smp_303910	PF00041	IPR003961	FN3_dom	Fibronectin type III
schistosoma_mansoni_prjea36577	Smp_303910	PF00041	IPR003961	FN3_dom	Fibronectin type III
schistosoma_mansoni_prjea36577	Smp_303910	PF00041	IPR003961	FN3_dom	Fibronectin type III
schistosoma_mansoni_prjea36577	Smp_303910	PF00041	IPR003961	FN3_dom	Fibronectin type III
schistosoma_mansoni_prjea36577	Smp_303910	PF00041	IPR003961	FN3_dom	Fibronectin type III
schistosoma_mansoni_prjea36577	Smp_303910	PF00041	IPR003961	FN3_dom	Fibronectin type III
schistosoma_mansoni_prjea36577	Smp_303910	PF00041	IPR003961	FN3_dom	Fibronectin type III
schistosoma_mansoni_prjea36577	Smp_303910	PF00041	IPR003961	FN3_dom	Fibronectin type III
schistosoma_mansoni_prjea36577	Smp_303910	PF00041	IPR003961	FN3_dom	Fibronectin type III
schistosoma_mansoni_prjea36577	Smp_303910	PF00041	IPR003961	FN3_dom	Fibronectin type III
schistosoma_mansoni_prjea36577	Smp_303910	PF00041	IPR003961	FN3_dom	Fibronectin type III
schistosoma_mansoni_prjea36577	Smp_303910	PF00041	IPR003961	FN3_dom	Fibronectin type III
schistosoma_mansoni_prjea36577	Smp_303910	PF00041	IPR003961	FN3_dom	Fibronectin type III
schistosoma_mansoni_prjea36577	Smp_303910	PF00041	IPR003961	FN3_dom	Fibronectin type III
schistosoma_mansoni_prjea36577	Smp_303910	PF00041	IPR003961	FN3_dom	Fibronectin type III
schistosoma_mansoni_prjea36577	Smp_303910	PF00041	IPR003961	FN3_dom	Fibronectin type III
schistosoma_mansoni_prjea36577	Smp_303910	PF00041	IPR003961	FN3_dom	Fibronectin type III
schistosoma_mansoni_prjea36577	Smp_303910	PF00041	IPR003961	FN3_dom	Fibronectin type III
schistosoma_mansoni_prjea36577	Smp_303910	PF00041	IPR003961	FN3_dom	Fibronectin type III
schistosoma_mansoni_prjea36577	Smp_303910	PF00041	IPR003961	FN3_dom	Fibronectin type III
schistosoma_mansoni_prjea36577	Smp_303910	PF00041	IPR003961	FN3_dom	Fibronectin type III
schistosoma_mansoni_prjea36577	Smp_303910	PF00041	IPR003961	FN3_dom	Fibronectin type III
schistosoma_mansoni_prjea36577	Smp_303910	PF00041	IPR003961	FN3_dom	Fibronectin type III
schistosoma_mansoni_prjea36577	Smp_303910	PF00041	IPR003961	FN3_dom	Fibronectin type III
schistosoma_mansoni_prjea36577	Smp_303910	PF00041	IPR003961	FN3_dom	Fibronectin type III
schistosoma_mansoni_prjea36577	Smp_303910	PF00041	IPR003961	FN3_dom	Fibronectin type III
schistosoma_mansoni_prjea36577	Smp_303910	PF00041	IPR003961	FN3_dom	Fibronectin type III
schistosoma_mansoni_prjea36577	Smp_303910	PF00041	IPR003961	FN3_dom	Fibronectin type III
schistosoma_mansoni_prjea36577	Smp_303910	PF00041	IPR003961	FN3_dom	Fibronectin type III
schistosoma_mansoni_prjea36577	Smp_303910	PF00041	IPR003961	FN3_dom	Fibronectin type III
schistosoma_mansoni_prjea36577	Smp_303910	PF00041	IPR003961	FN3_dom	Fibronectin type III
schistosoma_mansoni_prjea36577	Smp_303910	PF00041	IPR003961	FN3_dom	Fibronectin type III
schistosoma_mansoni_prjea36577	Smp_303910	PF00041	IPR003961	FN3_dom	Fibronectin type III
schistosoma_mansoni_prjea36577	Smp_303910	PF00041	IPR003961	FN3_dom	Fibronectin type III
schistosoma_mansoni_prjea36577	Smp_303910	PF00041	IPR003961	FN3_dom	Fibronectin type III
schistosoma_mansoni_prjea36577	Smp_303910	PF00041	IPR003961	FN3_dom	Fibronectin type III
schistosoma_mansoni_prjea36577	Smp_303910	PF00041	IPR003961	FN3_dom	Fibronectin type III
schistosoma_mansoni_prjea36577	Smp_303910	PF00041	IPR003961	FN3_dom	Fibronectin type III
schistosoma_mansoni_prjea36577	Smp_303910	PF00041	IPR003961	FN3_dom	Fibronectin type III
schistosoma_mansoni_prjea36577	Smp_303910	PF00041	IPR003961	FN3_dom	Fibronectin type III
schistosoma_mansoni_prjea36577	Smp_303910	PF00041	IPR003961	FN3_dom	Fibronectin type III
schistosoma_mansoni_prjea36577	Smp_303910	PF00041	IPR003961	FN3_dom	Fibronectin type III
schistosoma_mansoni_prjea36577	Smp_303910	PF00041	IPR003961	FN3_dom	Fibronectin type III
schistosoma_mansoni_prjea36577	Smp_303910	PF00041	IPR003961	FN3_dom	Fibronectin type III
schistosoma_mansoni_prjea36577	Smp_303910	PF00041	IPR003961	FN3_dom	Fibronectin type III
schistosoma_mansoni_prjea36577	Smp_303910	PF00041	IPR003961	FN3_dom	Fibronectin type III
schistosoma_mansoni_prjea36577	Smp_303910	PF00041	IPR003961	FN3_dom	Fibronectin type III
schistosoma_mansoni_prjea36577	Smp_303910	PF00041	IPR003961	FN3_dom	Fibronectin type III
schistosoma_mansoni_prjea36577	Smp_303910	PF00041	IPR003961	FN3_dom	Fibronectin type III
schistosoma_mansoni_prjea36577	Smp_303910	PF00041	IPR003961	FN3_dom	Fibronectin type III
schistosoma_mansoni_prjea36577	Smp_303910	PF00041	IPR003961	FN3_dom	Fibronectin type III
schistosoma_mansoni_prjea36577	Smp_303910	PF00041	IPR003961	FN3_dom	Fibronectin type III
schistosoma_mansoni_prjea36577	Smp_303910	PF00041	IPR003961	FN3_dom	Fibronectin type III
schistosoma_mansoni_prjea36577	Smp_303910	PF00041	IPR003961	FN3_dom	Fibronectin type III
schistosoma_mansoni_prjea36577	Smp_303910	PF00041	IPR003961	FN3_dom	Fibronectin type III
schistosoma_mansoni_prjea36577	Smp_303910	PF00041	IPR003961	FN3_dom	Fibronectin type III
schistosoma_mansoni_prjea36577	Smp_303910	PF00041	IPR003961	FN3_dom	Fibronectin type III
schistosoma_mansoni_prjea36577	Smp_303910	PF00041	IPR003961	FN3_dom	Fibronectin type III
schistosoma_mansoni_prjea36577	Smp_303910	PF00041	IPR003961	FN3_dom	Fibronectin type III
schistosoma_mansoni_prjea36577	Smp_303910	PF00041	IPR003961	FN3_dom	Fibronectin type III
schistosoma_mansoni_prjea36577	Smp_303910	PF00041	IPR003961	FN3_dom	Fibronectin type III
schistosoma_mansoni_prjea36577	Smp_303910	PF00041	IPR003961	FN3_dom	Fibronectin type III
schistosoma_mansoni_prjea36577	Smp_303910	PF00041	IPR003961	FN3_dom	Fibronectin type III
schistosoma_mansoni_prjea36577	Smp_303910	PF00041	IPR003961	FN3_dom	Fibronectin type III
schistosoma_mansoni_prjea36577	Smp_303910	PF00041	IPR003961	FN3_dom	Fibronectin type III
schistosoma_mansoni_prjea36577	Smp_303910	PF00041	IPR003961	FN3_dom	Fibronectin type III
schistosoma_mansoni_prjea36577	Smp_303910	PF00041	IPR003961	FN3_dom	Fibronectin type III
schistosoma_mansoni_prjea36577	Smp_303910	PF00041	IPR003961	FN3_dom	Fibronectin type III
schistosoma_mansoni_prjea36577	Smp_303910	PF00041	IPR003961	FN3_dom	Fibronectin type III
schistosoma_mansoni_prjea36577	Smp_303910	PF00041	IPR003961	FN3_dom	Fibronectin type III
schistosoma_mansoni_prjea36577	Smp_303910	PF00041	IPR003961	FN3_dom	Fibronectin type III
schistosoma_mansoni_prjea36577	Smp_303910	PF00041	IPR003961	FN3_dom	Fibronectin type III
schistosoma_mansoni_prjea36577	Smp_303910	PF00041	IPR003961	FN3_dom	Fibronectin type III
schistosoma_mansoni_prjea36577	Smp_303910	PF00041	IPR003961	FN3_dom	Fibronectin type III
schistosoma_mansoni_prjea36577	Smp_303910	PF00041	IPR003961	FN3_dom	Fibronectin type III
schistosoma_mansoni_prjea36577	Smp_303910	PF00041	IPR003961	FN3_dom	Fibronectin type III
schistosoma_mansoni_prjea36577	Smp_303910	PF00041	IPR003961	FN3_dom	Fibronectin type III
schistosoma_mansoni_prjea36577	Smp_303910	PF00041	IPR003961	FN3_dom	Fibronectin type III
schistosoma_mansoni_prjea36577	Smp_303910	PF00041	IPR003961	FN3_dom	Fibronectin type III
schistosoma_mansoni_prjea36577	Smp_303910	PF00041	IPR003961	FN3_dom	Fibronectin type III
schistosoma_mansoni_prjea36577	Smp_303910	PF00041	IPR003961	FN3_dom	Fibronectin type III
schistosoma_mansoni_prjea36577	Smp_303910	PF00041	IPR003961	FN3_dom	Fibronectin type III
schistosoma_mansoni_prjea36577	Smp_303910	PF00041	IPR003961	FN3_dom	Fibronectin type III
schistosoma_mansoni_prjea36577	Smp_303910	PF00041	IPR003961	FN3_dom	Fibronectin type III
schistosoma_mansoni_prjea36577	Smp_303910	PF00041	IPR003961	FN3_dom	Fibronectin type III
schistosoma_mansoni_prjea36577	Smp_303910	PF00041	IPR003961	FN3_dom	Fibronectin type III
schistosoma_mansoni_prjea36577	Smp_303910	PF00041	IPR003961	FN3_dom	Fibronectin type III
schistosoma_mansoni_prjea36577	Smp_303910	PF00041	IPR003961	FN3_dom	Fibronectin type III
schistosoma_mansoni_prjea36577	Smp_303910	PF00041	IPR003961	FN3_dom	Fibronectin type III
schistosoma_mansoni_prjea36577	Smp_303910	PF00041	IPR003961	FN3_dom	Fibronectin type III
schistosoma_mansoni_prjea36577	Smp_303910	PF00041	IPR003961	FN3_dom	Fibronectin type III
schistosoma_mansoni_prjea36577	Smp_303910	PF00041	IPR003961	FN3_dom	Fibronectin type III
schistosoma_mansoni_prjea36577	Smp_303910	PF00041	IPR003961	FN3_dom	Fibronectin type III
schistosoma_mansoni_prjea36577	Smp_303910	PF00041	IPR003961	FN3_dom	Fibronectin type III
schistosoma_mansoni_prjea36577	Smp_303910	PF00041	IPR003961	FN3_dom	Fibronectin type III
schistosoma_mansoni_prjea36577	Smp_303910	PF00041	IPR003961	FN3_dom	Fibronectin type III
schistosoma_mansoni_prjea36577	Smp_303910	PF00041	IPR003961	FN3_dom	Fibronectin type III
schistosoma_mansoni_prjea36577	Smp_303910	PF00041	IPR003961	FN3_dom	Fibronectin type III
schistosoma_mansoni_prjea36577	Smp_303910	PF00041	IPR003961	FN3_dom	Fibronectin type III
schistosoma_mansoni_prjea36577	Smp_303910	PF00041	IPR003961	FN3_dom	Fibronectin type III
schistosoma_mansoni_prjea36577	Smp_303910	PF00041	IPR003961	FN3_dom	Fibronectin type III
schistosoma_mansoni_prjea36577	Smp_303910	PF00041	IPR003961	FN3_dom	Fibronectin type III
schistosoma_mansoni_prjea36577	Smp_303910	PF00041	IPR003961	FN3_dom	Fibronectin type III
schistosoma_mansoni_prjea36577	Smp_303910	PF00041	IPR003961	FN3_dom	Fibronectin type III
schistosoma_mansoni_prjea36577	Smp_303910	PF00041	IPR003961	FN3_dom	Fibronectin type III
schistosoma_mansoni_prjea36577	Smp_303910	PF00041	IPR003961	FN3_dom	Fibronectin type III
schistosoma_mansoni_prjea36577	Smp_303910	PF00041	IPR003961	FN3_dom	Fibronectin type III
schistosoma_mansoni_prjea36577	Smp_303910	PF00041	IPR003961	FN3_dom	Fibronectin type III
schistosoma_mansoni_prjea36577	Smp_303910	PF00041	IPR003961	FN3_dom	Fibronectin type III
schistosoma_mansoni_prjea36577	Smp_303910	PF00041	IPR003961	FN3_dom	Fibronectin type III
schistosoma_mansoni_prjea36577	Smp_303910	PF00041	IPR003961	FN3_dom	Fibronectin type III
schistosoma_mansoni_prjea36577	Smp_303910	PF00041	IPR003961	FN3_dom	Fibronectin type III
schistosoma_mansoni_prjea36577	Smp_303910	PF00041	IPR003961	FN3_dom	Fibronectin type III
schistosoma_mansoni_prjea36577	Smp_303910	PF00041	IPR003961	FN3_dom	Fibronectin type III
schistosoma_mansoni_prjea36577	Smp_303910	PF00041	IPR003961	FN3_dom	Fibronectin type III
schistosoma_mansoni_prjea36577	Smp_303910	PF00041	IPR003961	FN3_dom	Fibronectin type III
schistosoma_mansoni_prjea36577	Smp_303910	PF00041	IPR003961	FN3_dom	Fibronectin type III
schistosoma_mansoni_prjea36577	Smp_303910	PF00041	IPR003961	FN3_dom	Fibronectin type III
schistosoma_mansoni_prjea36577	Smp_303910	PF00041	IPR003961	FN3_dom	Fibronectin type III
schistosoma_mansoni_prjea36577	Smp_303910	PF00041	IPR003961	FN3_dom	Fibronectin type III
schistosoma_mansoni_prjea36577	Smp_303910	PF00041	IPR003961	FN3_dom	Fibronectin type III
schistosoma_mansoni_prjea36577	Smp_303910	PF00041	IPR003961	FN3_dom	Fibronectin type III
schistosoma_mansoni_prjea36577	Smp_303910	PF00041	IPR003961	FN3_dom	Fibronectin type III
schistosoma_mansoni_prjea36577	Smp_303910	PF00041	IPR003961	FN3_dom	Fibronectin type III
schistosoma_mansoni_prjea36577	Smp_303910	PF00041	IPR003961	FN3_dom	Fibronectin type III
schistosoma_mansoni_prjea36577	Smp_303910	PF00041	IPR003961	FN3_dom	Fibronectin type III
schistosoma_mansoni_prjea36577	Smp_303910	PF00041	IPR003961	FN3_dom	Fibronectin type III
schistosoma_mansoni_prjea36577	Smp_303910	PF00041	IPR003961	FN3_dom	Fibronectin type III
schistosoma_mansoni_prjea36577	Smp_303910	PF00041	IPR003961	FN3_dom	Fibronectin type III
schistosoma_mansoni_prjea36577	Smp_303910	PF00041	IPR003961	FN3_dom	Fibronectin type III
schistosoma_mansoni_prjea36577	Smp_303910	PF00041	IPR003961	FN3_dom	Fibronectin type III
schistosoma_mansoni_prjea36577	Smp_303910	PF00041	IPR003961	FN3_dom	Fibronectin type III
schistosoma_mansoni_prjea36577	Smp_303910	PF00041	IPR003961	FN3_dom	Fibronectin type III
schistosoma_mansoni_prjea36577	Smp_303910	PF00041	IPR003961	FN3_dom	Fibronectin type III
schistosoma_mansoni_prjea36577	Smp_303910	PF00041	IPR003961	FN3_dom	Fibronectin type III
schistosoma_mansoni_prjea36577	Smp_303910	PF00041	IPR003961	FN3_dom	Fibronectin type III
schistosoma_mansoni_prjea36577	Smp_303910	PF00041	IPR003961	FN3_dom	Fibronectin type III
schistosoma_mansoni_prjea36577	Smp_303910	PF00041	IPR003961	FN3_dom	Fibronectin type III
schistosoma_mansoni_prjea36577	Smp_303910	PF00041	IPR003961	FN3_dom	Fibronectin type III
schistosoma_mansoni_prjea36577	Smp_303910	PF00041	IPR003961	FN3_dom	Fibronectin type III
schistosoma_mansoni_prjea36577	Smp_303910	PF00041	IPR003961	FN3_dom	Fibronectin type III
schistosoma_mansoni_prjea36577	Smp_303910	PF00041	IPR003961	FN3_dom	Fibronectin type III
schistosoma_mansoni_prjea36577	Smp_303910	PF00041	IPR003961	FN3_dom	Fibronectin type III
schistosoma_mansoni_prjea36577	Smp_303910	PF00041	IPR003961	FN3_dom	Fibronectin type III
schistosoma_mansoni_prjea36577	Smp_303910	PF00041	IPR003961	FN3_dom	Fibronectin type III
schistosoma_mansoni_prjea36577	Smp_303910	PF00041	IPR003961	FN3_dom	Fibronectin type III
schistosoma_mansoni_prjea36577	Smp_303910	PF00041	IPR003961	FN3_dom	Fibronectin type III
schistosoma_mansoni_prjea36577	Smp_303910	PF00041	IPR003961	FN3_dom	Fibronectin type III
schistosoma_mansoni_prjea36577	Smp_303910	PF00041	IPR003961	FN3_dom	Fibronectin type III
schistosoma_mansoni_prjea36577	Smp_303910	PF00041	IPR003961	FN3_dom	Fibronectin type III
schistosoma_mansoni_prjea36577	Smp_303910	PF00041	IPR003961	FN3_dom	Fibronectin type III
schistosoma_mansoni_prjea36577	Smp_303910	PF00041	IPR003961	FN3_dom	Fibronectin type III
schistosoma_mansoni_prjea36577	Smp_303910	PF00041	IPR003961	FN3_dom	Fibronectin type III
schistosoma_mansoni_prjea36577	Smp_303910	PF00041	IPR003961	FN3_dom	Fibronectin type III
schistosoma_mansoni_prjea36577	Smp_303910	PF00041	IPR003961	FN3_dom	Fibronectin type III
schistosoma_mansoni_prjea36577	Smp_303910	PF00041	IPR003961	FN3_dom	Fibronectin type III
schistosoma_mansoni_prjea36577	Smp_303910	PF00041	IPR003961	FN3_dom	Fibronectin type III
schistosoma_mansoni_prjea36577	Smp_303910	PF00041	IPR003961	FN3_dom	Fibronectin type III
schistosoma_mansoni_prjea36577	Smp_303910	PF00041	IPR003961	FN3_dom	Fibronectin type III
schistosoma_mansoni_prjea36577	Smp_303910	PF00041	IPR003961	FN3_dom	Fibronectin type III
schistosoma_mansoni_prjea36577	Smp_303910	PF00041	IPR003961	FN3_dom	Fibronectin type III
schistosoma_mansoni_prjea36577	Smp_303910	PF00041	IPR003961	FN3_dom	Fibronectin type III
schistosoma_mansoni_prjea36577	Smp_303910	PF00041	IPR003961	FN3_dom	Fibronectin type III
schistosoma_mansoni_prjea36577	Smp_303910	PF00041	IPR003961	FN3_dom	Fibronectin type III
schistosoma_mansoni_prjea36577	Smp_303910	PF00041	IPR003961	FN3_dom	Fibronectin type III
schistosoma_mansoni_prjea36577	Smp_303910	PF00041	IPR003961	FN3_dom	Fibronectin type III
schistosoma_mansoni_prjea36577	Smp_303910	PF00041	IPR003961	FN3_dom	Fibronectin type III
schistosoma_mansoni_prjea36577	Smp_303910	PF00041	IPR003961	FN3_dom	Fibronectin type III
schistosoma_mansoni_prjea36577	Smp_303910	PF00041	IPR003961	FN3_dom	Fibronectin type III
schistosoma_mansoni_prjea36577	Smp_303910	PF00041	IPR003961	FN3_dom	Fibronectin type III
schistosoma_mansoni_prjea36577	Smp_303910	PF00041	IPR003961	FN3_dom	Fibronectin type III
schistosoma_mansoni_prjea36577	Smp_303910	PF00041	IPR003961	FN3_dom	Fibronectin type III
schistosoma_mansoni_prjea36577	Smp_303910	PF00041	IPR003961	FN3_dom	Fibronectin type III
schistosoma_mansoni_prjea36577	Smp_303910	PF00041	IPR003961	FN3_dom	Fibronectin type III
schistosoma_mansoni_prjea36577	Smp_303910	PF00041	IPR003961	FN3_dom	Fibronectin type III
schistosoma_mansoni_prjea36577	Smp_303910	PF00041	IPR003961	FN3_dom	Fibronectin type III
schistosoma_mansoni_prjea36577	Smp_303910	PF00041	IPR003961	FN3_dom	Fibronectin type III
schistosoma_mansoni_prjea36577	Smp_303910	PF00041	IPR003961	FN3_dom	Fibronectin type III
schistosoma_mansoni_prjea36577	Smp_303910	PF00041	IPR003961	FN3_dom	Fibronectin type III
schistosoma_mansoni_prjea36577	Smp_303910	PF00041	IPR003961	FN3_dom	Fibronectin type III
schistosoma_mansoni_prjea36577	Smp_303910	PF00041	IPR003961	FN3_dom	Fibronectin type III
schistosoma_mansoni_prjea36577	Smp_303910	PF00041	IPR003961	FN3_dom	Fibronectin type III
schistosoma_mansoni_prjea36577	Smp_303910	PF00041	IPR003961	FN3_dom	Fibronectin type III
schistosoma_mansoni_prjea36577	Smp_303910	PF00041	IPR003961	FN3_dom	Fibronectin type III
schistosoma_mansoni_prjea36577	Smp_303910	PF00041	IPR003961	FN3_dom	Fibronectin type III
schistosoma_mansoni_prjea36577	Smp_303910	PF00041	IPR003961	FN3_dom	Fibronectin type III
schistosoma_mansoni_prjea36577	Smp_303910	PF00041	IPR003961	FN3_dom	Fibronectin type III
schistosoma_mansoni_prjea36577	Smp_303910	PF00041	IPR003961	FN3_dom	Fibronectin type III
schistosoma_mansoni_prjea36577	Smp_303910	PF00041	IPR003961	FN3_dom	Fibronectin type III
schistosoma_mansoni_prjea36577	Smp_303910	PF00041	IPR003961	FN3_dom	Fibronectin type III
schistosoma_mansoni_prjea36577	Smp_303910	PF00041	IPR003961	FN3_dom	Fibronectin type III
schistosoma_mansoni_prjea36577	Smp_303910	PF00041	IPR003961	FN3_dom	Fibronectin type III
schistosoma_mansoni_prjea36577	Smp_303910	PF00041	IPR003961	FN3_dom	Fibronectin type III
schistosoma_mansoni_prjea36577	Smp_303910	PF00041	IPR003961	FN3_dom	Fibronectin type III
schistosoma_mansoni_prjea36577	Smp_303910	PF00041	IPR003961	FN3_dom	Fibronectin type III
schistosoma_mansoni_prjea36577	Smp_303910	PF00041	IPR003961	FN3_dom	Fibronectin type III
schistosoma_mansoni_prjea36577	Smp_303910	PF00041	IPR003961	FN3_dom	Fibronectin type III
schistosoma_mansoni_prjea36577	Smp_303910	PF00041	IPR003961	FN3_dom	Fibronectin type III
schistosoma_mansoni_prjea36577	Smp_303910	PF00041	IPR003961	FN3_dom	Fibronectin type III
schistosoma_mansoni_prjea36577	Smp_303910	PF00041	IPR003961	FN3_dom	Fibronectin type III
schistosoma_mansoni_prjea36577	Smp_303910	PF00041	IPR003961	FN3_dom	Fibronectin type III
schistosoma_mansoni_prjea36577	Smp_303910	PF00041	IPR003961	FN3_dom	Fibronectin type III
schistosoma_mansoni_prjea36577	Smp_303910	PF00041	IPR003961	FN3_dom	Fibronectin type III
schistosoma_mansoni_prjea36577	Smp_303910	PF00041	IPR003961	FN3_dom	Fibronectin type III
schistosoma_mansoni_prjea36577	Smp_303910	PF00041	IPR003961	FN3_dom	Fibronectin type III
schistosoma_mansoni_prjea36577	Smp_303910	PF00041	IPR003961	FN3_dom	Fibronectin type III
schistosoma_mansoni_prjea36577	Smp_303910	PF00041	IPR003961	FN3_dom	Fibronectin type III
schistosoma_mansoni_prjea36577	Smp_303910	PF00041	IPR003961	FN3_dom	Fibronectin type III
schistosoma_mansoni_prjea36577	Smp_303910	PF00041	IPR003961	FN3_dom	Fibronectin type III
schistosoma_mansoni_prjea36577	Smp_303910	PF00041	IPR003961	FN3_dom	Fibronectin type III
schistosoma_mansoni_prjea36577	Smp_303910	PF00041	IPR003961	FN3_dom	Fibronectin type III
schistosoma_mansoni_prjea36577	Smp_303910	PF00041	IPR003961	FN3_dom	Fibronectin type III
schistosoma_mansoni_prjea36577	Smp_303910	PF00041	IPR003961	FN3_dom	Fibronectin type III
schistosoma_mansoni_prjea36577	Smp_303910	PF00041	IPR003961	FN3_dom	Fibronectin type III
schistosoma_mansoni_prjea36577	Smp_303910	PF00041	IPR003961	FN3_dom	Fibronectin type III
schistosoma_mansoni_prjea36577	Smp_303910	PF00041	IPR003961	FN3_dom	Fibronectin type III
schistosoma_mansoni_prjea36577	Smp_303910	PF00041	IPR003961	FN3_dom	Fibronectin type III
schistosoma_mansoni_prjea36577	Smp_303910	PF00041	IPR003961	FN3_dom	Fibronectin type III
schistosoma_mansoni_prjea36577	Smp_303910	PF00041	IPR003961	FN3_dom	Fibronectin type III
schistosoma_mansoni_prjea36577	Smp_303910	PF00041	IPR003961	FN3_dom	Fibronectin type III
schistosoma_mansoni_prjea36577	Smp_303910	PF00041	IPR003961	FN3_dom	Fibronectin type III
schistosoma_mansoni_prjea36577	Smp_303910	PF00041	IPR003961	FN3_dom	Fibronectin type III
schistosoma_mansoni_prjea36577	Smp_303910	PF00041	IPR003961	FN3_dom	Fibronectin type III
schistosoma_mansoni_prjea36577	Smp_303910	PF00041	IPR003961	FN3_dom	Fibronectin type III
schistosoma_mansoni_prjea36577	Smp_303910	PF00041	IPR003961	FN3_dom	Fibronectin type III
schistosoma_mansoni_prjea36577	Smp_303910	PF00041	IPR003961	FN3_dom	Fibronectin type III
schistosoma_mansoni_prjea36577	Smp_303910	PF00041	IPR003961	FN3_dom	Fibronectin type III
schistosoma_mansoni_prjea36577	Smp_303910	PF00041	IPR003961	FN3_dom	Fibronectin type III
schistosoma_mansoni_prjea36577	Smp_303910	PF00041	IPR003961	FN3_dom	Fibronectin type III
schistosoma_mansoni_prjea36577	Smp_303910	PF00041	IPR003961	FN3_dom	Fibronectin type III
schistosoma_mansoni_prjea36577	Smp_303910	PF00041	IPR003961	FN3_dom	Fibronectin type III
schistosoma_mansoni_prjea36577	Smp_303910	PF00041	IPR003961	FN3_dom	Fibronectin type III
schistosoma_mansoni_prjea36577	Smp_303910	PF00041	IPR003961	FN3_dom	Fibronectin type III
schistosoma_mansoni_prjea36577	Smp_303910	PF00041	IPR003961	FN3_dom	Fibronectin type III
schistosoma_mansoni_prjea36577	Smp_303910	PF00041	IPR003961	FN3_dom	Fibronectin type III
schistosoma_mansoni_prjea36577	Smp_303910	PF00041	IPR003961	FN3_dom	Fibronectin type III
schistosoma_mansoni_prjea36577	Smp_303910	PF00041	IPR003961	FN3_dom	Fibronectin type III
schistosoma_mansoni_prjea36577	Smp_303910	PF00041	IPR003961	FN3_dom	Fibronectin type III
schistosoma_mansoni_prjea36577	Smp_303910	PF00041	IPR003961	FN3_dom	Fibronectin type III
schistosoma_mansoni_prjea36577	Smp_303910	PF00041	IPR003961	FN3_dom	Fibronectin type III
schistosoma_mansoni_prjea36577	Smp_303910	PF00041	IPR003961	FN3_dom	Fibronectin type III
schistosoma_mansoni_prjea36577	Smp_303910	PF00041	IPR003961	FN3_dom	Fibronectin type III
schistosoma_mansoni_prjea36577	Smp_303910	PF00041	IPR003961	FN3_dom	Fibronectin type III
schistosoma_mansoni_prjea36577	Smp_303910	PF00041	IPR003961	FN3_dom	Fibronectin type III
schistosoma_mansoni_prjea36577	Smp_303910	PF00041	IPR003961	FN3_dom	Fibronectin type III
schistosoma_mansoni_prjea36577	Smp_303910	PF00041	IPR003961	FN3_dom	Fibronectin type III
schistosoma_mansoni_prjea36577	Smp_303910	PF00041	IPR003961	FN3_dom	Fibronectin type III
schistosoma_mansoni_prjea36577	Smp_303910	PF00041	IPR003961	FN3_dom	Fibronectin type III
schistosoma_mansoni_prjea36577	Smp_303910	PF00041	IPR003961	FN3_dom	Fibronectin type III
schistosoma_mansoni_prjea36577	Smp_303910	PF00041	IPR003961	FN3_dom	Fibronectin type III
schistosoma_mansoni_prjea36577	Smp_303910	PF00041	IPR003961	FN3_dom	Fibronectin type III
schistosoma_mansoni_prjea36577	Smp_303910	PF00041	IPR003961	FN3_dom	Fibronectin type III
schistosoma_mansoni_prjea36577	Smp_303910	PF00041	IPR003961	FN3_dom	Fibronectin type III
schistosoma_mansoni_prjea36577	Smp_303910	PF00041	IPR003961	FN3_dom	Fibronectin type III
schistosoma_mansoni_prjea36577	Smp_303910	PF00041	IPR003961	FN3_dom	Fibronectin type III
schistosoma_mansoni_prjea36577	Smp_303910	PF00041	IPR003961	FN3_dom	Fibronectin type III
schistosoma_mansoni_prjea36577	Smp_303910	PF00041	IPR003961	FN3_dom	Fibronectin type III
schistosoma_mansoni_prjea36577	Smp_303910	PF00041	IPR003961	FN3_dom	Fibronectin type III
schistosoma_mansoni_prjea36577	Smp_303910	PF00041	IPR003961	FN3_dom	Fibronectin type III
schistosoma_mansoni_prjea36577	Smp_303910	PF00041	IPR003961	FN3_dom	Fibronectin type III
schistosoma_mansoni_prjea36577	Smp_303910	PF00041	IPR003961	FN3_dom	Fibronectin type III
schistosoma_mansoni_prjea36577	Smp_303910	PF00041	IPR003961	FN3_dom	Fibronectin type III
schistosoma_mansoni_prjea36577	Smp_303910	PF00041	IPR003961	FN3_dom	Fibronectin type III
schistosoma_mansoni_prjea36577	Smp_303910	PF00041	IPR003961	FN3_dom	Fibronectin type III
schistosoma_mansoni_prjea36577	Smp_303910	PF00041	IPR003961	FN3_dom	Fibronectin type III
schistosoma_mansoni_prjea36577	Smp_303910	PF00041	IPR003961	FN3_dom	Fibronectin type III
schistosoma_mansoni_prjea36577	Smp_303910	PF00041	IPR003961	FN3_dom	Fibronectin type III
schistosoma_mansoni_prjea36577	Smp_303910	PF00041	IPR003961	FN3_dom	Fibronectin type III
schistosoma_mansoni_prjea36577	Smp_303910	PF00041	IPR003961	FN3_dom	Fibronectin type III
schistosoma_mansoni_prjea36577	Smp_303910	PF00041	IPR003961	FN3_dom	Fibronectin type III
schistosoma_mansoni_prjea36577	Smp_303910	PF00041	IPR003961	FN3_dom	Fibronectin type III
schistosoma_mansoni_prjea36577	Smp_303910	PF00041	IPR003961	FN3_dom	Fibronectin type III
schistosoma_mansoni_prjea36577	Smp_303910	PF00041	IPR003961	FN3_dom	Fibronectin type III
schistosoma_mansoni_prjea36577	Smp_303910	PF00041	IPR003961	FN3_dom	Fibronectin type III
schistosoma_mansoni_prjea36577	Smp_303910	PF00041	IPR003961	FN3_dom	Fibronectin type III
schistosoma_mansoni_prjea36577	Smp_303910	PF00041	IPR003961	FN3_dom	Fibronectin type III
schistosoma_mansoni_prjea36577	Smp_303910	PF00041	IPR003961	FN3_dom	Fibronectin type III
schistosoma_mansoni_prjea36577	Smp_303910	PF00041	IPR003961	FN3_dom	Fibronectin type III
schistosoma_mansoni_prjea36577	Smp_303910	PF00041	IPR003961	FN3_dom	Fibronectin type III
schistosoma_mansoni_prjea36577	Smp_303910	PF00041	IPR003961	FN3_dom	Fibronectin type III
schistosoma_mansoni_prjea36577	Smp_303910	PF00041	IPR003961	FN3_dom	Fibronectin type III
schistosoma_mansoni_prjea36577	Smp_303910	PF00041	IPR003961	FN3_dom	Fibronectin type III
schistosoma_mansoni_prjea36577	Smp_303910	PF00041	IPR003961	FN3_dom	Fibronectin type III
schistosoma_mansoni_prjea36577	Smp_303910	PF00041	IPR003961	FN3_dom	Fibronectin type III
schistosoma_mansoni_prjea36577	Smp_303910	PF00041	IPR003961	FN3_dom	Fibronectin type III
schistosoma_mansoni_prjea36577	Smp_303910	PF00041	IPR003961	FN3_dom	Fibronectin type III
schistosoma_mansoni_prjea36577	Smp_303910	PF00041	IPR003961	FN3_dom	Fibronectin type III
schistosoma_mansoni_prjea36577	Smp_303910	PF00041	IPR003961	FN3_dom	Fibronectin type III
schistosoma_mansoni_prjea36577	Smp_303910	PF00041	IPR003961	FN3_dom	Fibronectin type III
schistosoma_mansoni_prjea36577	Smp_303910	PF00041	IPR003961	FN3_dom	Fibronectin type III
schistosoma_mansoni_prjea36577	Smp_303910	PF00041	IPR003961	FN3_dom	Fibronectin type III
schistosoma_mansoni_prjea36577	Smp_303910	PF00041	IPR003961	FN3_dom	Fibronectin type III
schistosoma_mansoni_prjea36577	Smp_303910	PF00041	IPR003961	FN3_dom	Fibronectin type III
schistosoma_mansoni_prjea36577	Smp_303910	PF00041	IPR003961	FN3_dom	Fibronectin type III
schistosoma_mansoni_prjea36577	Smp_303910	PF00041	IPR003961	FN3_dom	Fibronectin type III
schistosoma_mansoni_prjea36577	Smp_303910	PF00041	IPR003961	FN3_dom	Fibronectin type III
schistosoma_mansoni_prjea36577	Smp_303910	PF00041	IPR003961	FN3_dom	Fibronectin type III
schistosoma_mansoni_prjea36577	Smp_303910	PF00041	IPR003961	FN3_dom	Fibronectin type III
schistosoma_mansoni_prjea36577	Smp_303910	PF00041	IPR003961	FN3_dom	Fibronectin type III
schistosoma_mansoni_prjea36577	Smp_303910	PF00041	IPR003961	FN3_dom	Fibronectin type III
schistosoma_mansoni_prjea36577	Smp_303910	PF00041	IPR003961	FN3_dom	Fibronectin type III
schistosoma_mansoni_prjea36577	Smp_303910	PF00041	IPR003961	FN3_dom	Fibronectin type III
schistosoma_mansoni_prjea36577	Smp_303910	PF00041	IPR003961	FN3_dom	Fibronectin type III
schistosoma_mansoni_prjea36577	Smp_303910	PF00041	IPR003961	FN3_dom	Fibronectin type III
schistosoma_mansoni_prjea36577	Smp_303910	PF00041	IPR003961	FN3_dom	Fibronectin type III
schistosoma_mansoni_prjea36577	Smp_303910	PF00041	IPR003961	FN3_dom	Fibronectin type III
schistosoma_mansoni_prjea36577	Smp_303910	PF00041	IPR003961	FN3_dom	Fibronectin type III
schistosoma_mansoni_prjea36577	Smp_303910	PF00041	IPR003961	FN3_dom	Fibronectin type III
schistosoma_mansoni_prjea36577	Smp_303910	PF00041	IPR003961	FN3_dom	Fibronectin type III
schistosoma_mansoni_prjea36577	Smp_303910	PF00041	IPR003961	FN3_dom	Fibronectin type III
schistosoma_mansoni_prjea36577	Smp_303910	PF00041	IPR003961	FN3_dom	Fibronectin type III
schistosoma_mansoni_prjea36577	Smp_303910	PF00041	IPR003961	FN3_dom	Fibronectin type III
schistosoma_mansoni_prjea36577	Smp_303910	PF00041	IPR003961	FN3_dom	Fibronectin type III
schistosoma_mansoni_prjea36577	Smp_303910	PF00041	IPR003961	FN3_dom	Fibronectin type III
schistosoma_mansoni_prjea36577	Smp_303910	PF00041	IPR003961	FN3_dom	Fibronectin type III
schistosoma_mansoni_prjea36577	Smp_303910	PF00041	IPR003961	FN3_dom	Fibronectin type III
schistosoma_mansoni_prjea36577	Smp_303910	PF00041	IPR003961	FN3_dom	Fibronectin type III
schistosoma_mansoni_prjea36577	Smp_303910	PF00041	IPR003961	FN3_dom	Fibronectin type III
schistosoma_mansoni_prjea36577	Smp_303910	PF00041	IPR003961	FN3_dom	Fibronectin type III
schistosoma_mansoni_prjea36577	Smp_303910	PF00041	IPR003961	FN3_dom	Fibronectin type III
schistosoma_mansoni_prjea36577	Smp_303910	PF00041	IPR003961	FN3_dom	Fibronectin type III
schistosoma_mansoni_prjea36577	Smp_303910	PF00041	IPR003961	FN3_dom	Fibronectin type III
schistosoma_mansoni_prjea36577	Smp_303910	PF00041	IPR003961	FN3_dom	Fibronectin type III
schistosoma_mansoni_prjea36577	Smp_303910	PF00041	IPR003961	FN3_dom	Fibronectin type III
schistosoma_mansoni_prjea36577	Smp_303910	PF00041	IPR003961	FN3_dom	Fibronectin type III
schistosoma_mansoni_prjea36577	Smp_303910	PF00041	IPR003961	FN3_dom	Fibronectin type III
schistosoma_mansoni_prjea36577	Smp_303910	PF00041	IPR003961	FN3_dom	Fibronectin type III
schistosoma_mansoni_prjea36577	Smp_303910	PF00041	IPR003961	FN3_dom	Fibronectin type III
schistosoma_mansoni_prjea36577	Smp_303910	PF00041	IPR003961	FN3_dom	Fibronectin type III
schistosoma_mansoni_prjea36577	Smp_303910	PF00041	IPR003961	FN3_dom	Fibronectin type III
schistosoma_mansoni_prjea36577	Smp_303910	PF00041	IPR003961	FN3_dom	Fibronectin type III
schistosoma_mansoni_prjea36577	Smp_303910	PF00041	IPR003961	FN3_dom	Fibronectin type III
schistosoma_mansoni_prjea36577	Smp_303910	PF00041	IPR003961	FN3_dom	Fibronectin type III
schistosoma_mansoni_prjea36577	Smp_303910	PF00041	IPR003961	FN3_dom	Fibronectin type III
schistosoma_mansoni_prjea36577	Smp_303910	PF00041	IPR003961	FN3_dom	Fibronectin type III
schistosoma_mansoni_prjea36577	Smp_303910	PF00041	IPR003961	FN3_dom	Fibronectin type III
schistosoma_mansoni_prjea36577	Smp_303910	PF00041	IPR003961	FN3_dom	Fibronectin type III
schistosoma_mansoni_prjea36577	Smp_303910	PF00041	IPR003961	FN3_dom	Fibronectin type III
schistosoma_mansoni_prjea36577	Smp_303910	PF00041	IPR003961	FN3_dom	Fibronectin type III
schistosoma_mansoni_prjea36577	Smp_303910	PF00041	IPR003961	FN3_dom	Fibronectin type III
schistosoma_mansoni_prjea36577	Smp_303910	PF00041	IPR003961	FN3_dom	Fibronectin type III
schistosoma_mansoni_prjea36577	Smp_303910	PF00041	IPR003961	FN3_dom	Fibronectin type III
schistosoma_mansoni_prjea36577	Smp_303910	PF00041	IPR003961	FN3_dom	Fibronectin type III
schistosoma_mansoni_prjea36577	Smp_303910	PF00041	IPR003961	FN3_dom	Fibronectin type III
schistosoma_mansoni_prjea36577	Smp_303910	PF00041	IPR003961	FN3_dom	Fibronectin type III
schistosoma_mansoni_prjea36577	Smp_303910	PF00041	IPR003961	FN3_dom	Fibronectin type III
schistosoma_mansoni_prjea36577	Smp_303910	PF00041	IPR003961	FN3_dom	Fibronectin type III
schistosoma_mansoni_prjea36577	Smp_303910	PF00041	IPR003961	FN3_dom	Fibronectin type III
schistosoma_mansoni_prjea36577	Smp_303910	PF00041	IPR003961	FN3_dom	Fibronectin type III
schistosoma_mansoni_prjea36577	Smp_303910	PF00041	IPR003961	FN3_dom	Fibronectin type III
schistosoma_mansoni_prjea36577	Smp_303910	PF00041	IPR003961	FN3_dom	Fibronectin type III
schistosoma_mansoni_prjea36577	Smp_303910	PF00041	IPR003961	FN3_dom	Fibronectin type III
schistosoma_mansoni_prjea36577	Smp_303910	PF00041	IPR003961	FN3_dom	Fibronectin type III
schistosoma_mansoni_prjea36577	Smp_303910	PF00041	IPR003961	FN3_dom	Fibronectin type III
schistosoma_mansoni_prjea36577	Smp_303910	PF00041	IPR003961	FN3_dom	Fibronectin type III
schistosoma_mansoni_prjea36577	Smp_303910	PF00041	IPR003961	FN3_dom	Fibronectin type III
schistosoma_mansoni_prjea36577	Smp_303910	PF00041	IPR003961	FN3_dom	Fibronectin type III
schistosoma_mansoni_prjea36577	Smp_303910	PF00041	IPR003961	FN3_dom	Fibronectin type III
schistosoma_mansoni_prjea36577	Smp_303910	PF00041	IPR003961	FN3_dom	Fibronectin type III
schistosoma_mansoni_prjea36577	Smp_303910	PF00041	IPR003961	FN3_dom	Fibronectin type III
schistosoma_mansoni_prjea36577	Smp_303910	PF00041	IPR003961	FN3_dom	Fibronectin type III
schistosoma_mansoni_prjea36577	Smp_303910	PF00041	IPR003961	FN3_dom	Fibronectin type III
schistosoma_mansoni_prjea36577	Smp_303910	PF00041	IPR003961	FN3_dom	Fibronectin type III
schistosoma_mansoni_prjea36577	Smp_303910	PF00041	IPR003961	FN3_dom	Fibronectin type III
schistosoma_mansoni_prjea36577	Smp_303910	PF00041	IPR003961	FN3_dom	Fibronectin type III
schistosoma_mansoni_prjea36577	Smp_303910	PF00041	IPR003961	FN3_dom	Fibronectin type III
schistosoma_mansoni_prjea36577	Smp_303910	PF00041	IPR003961	FN3_dom	Fibronectin type III
schistosoma_mansoni_prjea36577	Smp_303910	PF00041	IPR003961	FN3_dom	Fibronectin type III
schistosoma_mansoni_prjea36577	Smp_303910	PF00041	IPR003961	FN3_dom	Fibronectin type III
schistosoma_mansoni_prjea36577	Smp_303910	PF00041	IPR003961	FN3_dom	Fibronectin type III
schistosoma_mansoni_prjea36577	Smp_303910	PF00041	IPR003961	FN3_dom	Fibronectin type III
schistosoma_mansoni_prjea36577	Smp_303910	PF00041	IPR003961	FN3_dom	Fibronectin type III
schistosoma_mansoni_prjea36577	Smp_303910	PF00041	IPR003961	FN3_dom	Fibronectin type III
schistosoma_mansoni_prjea36577	Smp_303910	PF00041	IPR003961	FN3_dom	Fibronectin type III
schistosoma_mansoni_prjea36577	Smp_303910	PF00041	IPR003961	FN3_dom	Fibronectin type III
schistosoma_mansoni_prjea36577	Smp_303910	PF00041	IPR003961	FN3_dom	Fibronectin type III
schistosoma_mansoni_prjea36577	Smp_303910	PF00041	IPR003961	FN3_dom	Fibronectin type III
schistosoma_mansoni_prjea36577	Smp_303910	PF00041	IPR003961	FN3_dom	Fibronectin type III
schistosoma_mansoni_prjea36577	Smp_303910	PF00041	IPR003961	FN3_dom	Fibronectin type III
schistosoma_mansoni_prjea36577	Smp_303910	PF00041	IPR003961	FN3_dom	Fibronectin type III
schistosoma_mansoni_prjea36577	Smp_303910	PF00041	IPR003961	FN3_dom	Fibronectin type III
schistosoma_mansoni_prjea36577	Smp_303910	PF00041	IPR003961	FN3_dom	Fibronectin type III
schistosoma_mansoni_prjea36577	Smp_303910	PF00041	IPR003961	FN3_dom	Fibronectin type III
schistosoma_mansoni_prjea36577	Smp_303910	PF00041	IPR003961	FN3_dom	Fibronectin type III
schistosoma_mansoni_prjea36577	Smp_303910	PF00041	IPR003961	FN3_dom	Fibronectin type III
schistosoma_mansoni_prjea36577	Smp_303910	PF00041	IPR003961	FN3_dom	Fibronectin type III
schistosoma_mansoni_prjea36577	Smp_303910	PF00041	IPR003961	FN3_dom	Fibronectin type III
schistosoma_mansoni_prjea36577	Smp_303910	PF00041	IPR003961	FN3_dom	Fibronectin type III
schistosoma_mansoni_prjea36577	Smp_303910	PF00041	IPR003961	FN3_dom	Fibronectin type III
schistosoma_mansoni_prjea36577	Smp_303910	PF00041	IPR003961	FN3_dom	Fibronectin type III
schistosoma_mansoni_prjea36577	Smp_303910	PF00041	IPR003961	FN3_dom	Fibronectin type III
schistosoma_mansoni_prjea36577	Smp_303910	PF00041	IPR003961	FN3_dom	Fibronectin type III
schistosoma_mansoni_prjea36577	Smp_303910	PF00041	IPR003961	FN3_dom	Fibronectin type III
schistosoma_mansoni_prjea36577	Smp_303910	PF00041	IPR003961	FN3_dom	Fibronectin type III
schistosoma_mansoni_prjea36577	Smp_303910	PF00041	IPR003961	FN3_dom	Fibronectin type III
schistosoma_mansoni_prjea36577	Smp_303910	PF00041	IPR003961	FN3_dom	Fibronectin type III
schistosoma_mansoni_prjea36577	Smp_303910	PF00041	IPR003961	FN3_dom	Fibronectin type III
schistosoma_mansoni_prjea36577	Smp_303910	PF00041	IPR003961	FN3_dom	Fibronectin type III
schistosoma_mansoni_prjea36577	Smp_303910	PF00041	IPR003961	FN3_dom	Fibronectin type III
schistosoma_mansoni_prjea36577	Smp_303910	PF00041	IPR003961	FN3_dom	Fibronectin type III
schistosoma_mansoni_prjea36577	Smp_303910	PF00041	IPR003961	FN3_dom	Fibronectin type III
schistosoma_mansoni_prjea36577	Smp_303910	PF00041	IPR003961	FN3_dom	Fibronectin type III
schistosoma_mansoni_prjea36577	Smp_303910	PF00041	IPR003961	FN3_dom	Fibronectin type III
schistosoma_mansoni_prjea36577	Smp_303910	PF00041	IPR003961	FN3_dom	Fibronectin type III
schistosoma_mansoni_prjea36577	Smp_303910	PF00041	IPR003961	FN3_dom	Fibronectin type III
schistosoma_mansoni_prjea36577	Smp_303910	PF00041	IPR003961	FN3_dom	Fibronectin type III
schistosoma_mansoni_prjea36577	Smp_303910	PF00041	IPR003961	FN3_dom	Fibronectin type III
schistosoma_mansoni_prjea36577	Smp_303910	PF00041	IPR003961	FN3_dom	Fibronectin type III
schistosoma_mansoni_prjea36577	Smp_303910	PF00041	IPR003961	FN3_dom	Fibronectin type III
schistosoma_mansoni_prjea36577	Smp_303910	PF00041	IPR003961	FN3_dom	Fibronectin type III
schistosoma_mansoni_prjea36577	Smp_303910	PF00041	IPR003961	FN3_dom	Fibronectin type III
schistosoma_mansoni_prjea36577	Smp_303910	PF00041	IPR003961	FN3_dom	Fibronectin type III
schistosoma_mansoni_prjea36577	Smp_303910	PF00041	IPR003961	FN3_dom	Fibronectin type III
schistosoma_mansoni_prjea36577	Smp_303910	PF00041	IPR003961	FN3_dom	Fibronectin type III
schistosoma_mansoni_prjea36577	Smp_303910	PF00041	IPR003961	FN3_dom	Fibronectin type III
schistosoma_mansoni_prjea36577	Smp_303910	PF00041	IPR003961	FN3_dom	Fibronectin type III
schistosoma_mansoni_prjea36577	Smp_303910	PF00041	IPR003961	FN3_dom	Fibronectin type III
schistosoma_mansoni_prjea36577	Smp_303910	PF00041	IPR003961	FN3_dom	Fibronectin type III
schistosoma_mansoni_prjea36577	Smp_303910	PF00041	IPR003961	FN3_dom	Fibronectin type III
schistosoma_mansoni_prjea36577	Smp_303910	PF00041	IPR003961	FN3_dom	Fibronectin type III
schistosoma_mansoni_prjea36577	Smp_303910	PF00041	IPR003961	FN3_dom	Fibronectin type III
schistosoma_mansoni_prjea36577	Smp_303910	PF00041	IPR003961	FN3_dom	Fibronectin type III
schistosoma_mansoni_prjea36577	Smp_303910	PF00041	IPR003961	FN3_dom	Fibronectin type III
schistosoma_mansoni_prjea36577	Smp_303910	PF00041	IPR003961	FN3_dom	Fibronectin type III
schistosoma_mansoni_prjea36577	Smp_303910	PF00041	IPR003961	FN3_dom	Fibronectin type III
schistosoma_mansoni_prjea36577	Smp_303910	PF00041	IPR003961	FN3_dom	Fibronectin type III
schistosoma_mansoni_prjea36577	Smp_303910	PF00041	IPR003961	FN3_dom	Fibronectin type III
schistosoma_mansoni_prjea36577	Smp_303910	PF00041	IPR003961	FN3_dom	Fibronectin type III
schistosoma_mansoni_prjea36577	Smp_303910	PF00041	IPR003961	FN3_dom	Fibronectin type III
schistosoma_mansoni_prjea36577	Smp_303910	PF00041	IPR003961	FN3_dom	Fibronectin type III
schistosoma_mansoni_prjea36577	Smp_303910	PF00041	IPR003961	FN3_dom	Fibronectin type III
schistosoma_mansoni_prjea36577	Smp_303910	PF00041	IPR003961	FN3_dom	Fibronectin type III
schistosoma_mansoni_prjea36577	Smp_303910	PF00041	IPR003961	FN3_dom	Fibronectin type III
schistosoma_mansoni_prjea36577	Smp_303910	PF00041	IPR003961	FN3_dom	Fibronectin type III
schistosoma_mansoni_prjea36577	Smp_303910	PF00041	IPR003961	FN3_dom	Fibronectin type III
schistosoma_mansoni_prjea36577	Smp_303910	PF00041	IPR003961	FN3_dom	Fibronectin type III
schistosoma_mansoni_prjea36577	Smp_303910	PF00041	IPR003961	FN3_dom	Fibronectin type III
schistosoma_mansoni_prjea36577	Smp_303910	PF00041	IPR003961	FN3_dom	Fibronectin type III
schistosoma_mansoni_prjea36577	Smp_303910	PF00041	IPR003961	FN3_dom	Fibronectin type III
schistosoma_mansoni_prjea36577	Smp_303910	PF00041	IPR003961	FN3_dom	Fibronectin type III
schistosoma_mansoni_prjea36577	Smp_303910	PF00041	IPR003961	FN3_dom	Fibronectin type III
schistosoma_mansoni_prjea36577	Smp_303910	PF00041	IPR003961	FN3_dom	Fibronectin type III
schistosoma_mansoni_prjea36577	Smp_303910	PF00041	IPR003961	FN3_dom	Fibronectin type III
schistosoma_mansoni_prjea36577	Smp_303910	PF00041	IPR003961	FN3_dom	Fibronectin type III
schistosoma_mansoni_prjea36577	Smp_303910	PF00041	IPR003961	FN3_dom	Fibronectin type III
schistosoma_mansoni_prjea36577	Smp_303910	PF00041	IPR003961	FN3_dom	Fibronectin type III
schistosoma_mansoni_prjea36577	Smp_303910	PF00041	IPR003961	FN3_dom	Fibronectin type III
schistosoma_mansoni_prjea36577	Smp_303910	PF00041	IPR003961	FN3_dom	Fibronectin type III
schistosoma_mansoni_prjea36577	Smp_303910	PF00041	IPR003961	FN3_dom	Fibronectin type III
schistosoma_mansoni_prjea36577	Smp_303910	PF00041	IPR003961	FN3_dom	Fibronectin type III
schistosoma_mansoni_prjea36577	Smp_303910	PF00041	IPR003961	FN3_dom	Fibronectin type III
schistosoma_mansoni_prjea36577	Smp_303910	PF00041	IPR003961	FN3_dom	Fibronectin type III
schistosoma_mansoni_prjea36577	Smp_303910	PF00041	IPR003961	FN3_dom	Fibronectin type III
schistosoma_mansoni_prjea36577	Smp_303910	PF00041	IPR003961	FN3_dom	Fibronectin type III
schistosoma_mansoni_prjea36577	Smp_303910	PF00041	IPR003961	FN3_dom	Fibronectin type III
schistosoma_mansoni_prjea36577	Smp_303910	PF00041	IPR003961	FN3_dom	Fibronectin type III
schistosoma_mansoni_prjea36577	Smp_303910	PF00041	IPR003961	FN3_dom	Fibronectin type III
schistosoma_mansoni_prjea36577	Smp_303910	PF00041	IPR003961	FN3_dom	Fibronectin type III
schistosoma_mansoni_prjea36577	Smp_303910	PF00041	IPR003961	FN3_dom	Fibronectin type III
schistosoma_mansoni_prjea36577	Smp_303910	PF00041	IPR003961	FN3_dom	Fibronectin type III
schistosoma_mansoni_prjea36577	Smp_303910	PF00041	IPR003961	FN3_dom	Fibronectin type III
schistosoma_mansoni_prjea36577	Smp_303910	PF00041	IPR003961	FN3_dom	Fibronectin type III
schistosoma_mansoni_prjea36577	Smp_303910	PF00041	IPR003961	FN3_dom	Fibronectin type III
schistosoma_mansoni_prjea36577	Smp_303910	PF00041	IPR003961	FN3_dom	Fibronectin type III
schistosoma_mansoni_prjea36577	Smp_303910	PF00041	IPR003961	FN3_dom	Fibronectin type III
schistosoma_mansoni_prjea36577	Smp_303910	PF00041	IPR003961	FN3_dom	Fibronectin type III
schistosoma_mansoni_prjea36577	Smp_303910	PF00041	IPR003961	FN3_dom	Fibronectin type III
schistosoma_mansoni_prjea36577	Smp_303910	PF00041	IPR003961	FN3_dom	Fibronectin type III
schistosoma_mansoni_prjea36577	Smp_303910	PF00041	IPR003961	FN3_dom	Fibronectin type III
schistosoma_mansoni_prjea36577	Smp_303910	PF00041	IPR003961	FN3_dom	Fibronectin type III
schistosoma_mansoni_prjea36577	Smp_303910	PF00041	IPR003961	FN3_dom	Fibronectin type III
schistosoma_mansoni_prjea36577	Smp_303910	PF00041	IPR003961	FN3_dom	Fibronectin type III
schistosoma_mansoni_prjea36577	Smp_303910	PF00041	IPR003961	FN3_dom	Fibronectin type III
schistosoma_mansoni_prjea36577	Smp_303910	PF00041	IPR003961	FN3_dom	Fibronectin type III
schistosoma_mansoni_prjea36577	Smp_303910	PF00041	IPR003961	FN3_dom	Fibronectin type III
schistosoma_mansoni_prjea36577	Smp_303910	PF00041	IPR003961	FN3_dom	Fibronectin type III
schistosoma_mansoni_prjea36577	Smp_303910	PF00041	IPR003961	FN3_dom	Fibronectin type III
schistosoma_mansoni_prjea36577	Smp_303910	PF00041	IPR003961	FN3_dom	Fibronectin type III
schistosoma_mansoni_prjea36577	Smp_303910	PF00041	IPR003961	FN3_dom	Fibronectin type III
schistosoma_mansoni_prjea36577	Smp_303910	PF00041	IPR003961	FN3_dom	Fibronectin type III
schistosoma_mansoni_prjea36577	Smp_303910	PF00041	IPR003961	FN3_dom	Fibronectin type III
schistosoma_mansoni_prjea36577	Smp_303910	PF00041	IPR003961	FN3_dom	Fibronectin type III
schistosoma_mansoni_prjea36577	Smp_303910	PF00041	IPR003961	FN3_dom	Fibronectin type III
schistosoma_mansoni_prjea36577	Smp_303910	PF00041	IPR003961	FN3_dom	Fibronectin type III
schistosoma_mansoni_prjea36577	Smp_303910	PF00041	IPR003961	FN3_dom	Fibronectin type III
schistosoma_mansoni_prjea36577	Smp_303910	PF00041	IPR003961	FN3_dom	Fibronectin type III
schistosoma_mansoni_prjea36577	Smp_303910	PF00041	IPR003961	FN3_dom	Fibronectin type III
schistosoma_mansoni_prjea36577	Smp_303910	PF00041	IPR003961	FN3_dom	Fibronectin type III
schistosoma_mansoni_prjea36577	Smp_303910	PF00041	IPR003961	FN3_dom	Fibronectin type III
schistosoma_mansoni_prjea36577	Smp_303910	PF00041	IPR003961	FN3_dom	Fibronectin type III
schistosoma_mansoni_prjea36577	Smp_303910	PF00041	IPR003961	FN3_dom	Fibronectin type III
schistosoma_mansoni_prjea36577	Smp_303910	PF00041	IPR003961	FN3_dom	Fibronectin type III
schistosoma_mansoni_prjea36577	Smp_303910	PF00041	IPR003961	FN3_dom	Fibronectin type III
schistosoma_mansoni_prjea36577	Smp_303910	PF00041	IPR003961	FN3_dom	Fibronectin type III
schistosoma_mansoni_prjea36577	Smp_303910	PF00041	IPR003961	FN3_dom	Fibronectin type III
schistosoma_mansoni_prjea36577	Smp_303910	PF00041	IPR003961	FN3_dom	Fibronectin type III
schistosoma_mansoni_prjea36577	Smp_303910	PF00041	IPR003961	FN3_dom	Fibronectin type III
schistosoma_mansoni_prjea36577	Smp_303910	PF00041	IPR003961	FN3_dom	Fibronectin type III
schistosoma_mansoni_prjea36577	Smp_303910	PF00041	IPR003961	FN3_dom	Fibronectin type III
schistosoma_mansoni_prjea36577	Smp_303910	PF00041	IPR003961	FN3_dom	Fibronectin type III
schistosoma_mansoni_prjea36577	Smp_303910	PF00041	IPR003961	FN3_dom	Fibronectin type III
schistosoma_mansoni_prjea36577	Smp_303910	PF00041	IPR003961	FN3_dom	Fibronectin type III
schistosoma_mansoni_prjea36577	Smp_303910	PF00041	IPR003961	FN3_dom	Fibronectin type III
schistosoma_mansoni_prjea36577	Smp_303910	PF00041	IPR003961	FN3_dom	Fibronectin type III
schistosoma_mansoni_prjea36577	Smp_303910	PF00041	IPR003961	FN3_dom	Fibronectin type III
schistosoma_mansoni_prjea36577	Smp_303910	PF00041	IPR003961	FN3_dom	Fibronectin type III
schistosoma_mansoni_prjea36577	Smp_303910	PF00041	IPR003961	FN3_dom	Fibronectin type III
schistosoma_mansoni_prjea36577	Smp_303910	PF00041	IPR003961	FN3_dom	Fibronectin type III
schistosoma_mansoni_prjea36577	Smp_303910	PF00041	IPR003961	FN3_dom	Fibronectin type III
schistosoma_mansoni_prjea36577	Smp_303910	PF00041	IPR003961	FN3_dom	Fibronectin type III
schistosoma_mansoni_prjea36577	Smp_303910	PF00041	IPR003961	FN3_dom	Fibronectin type III
schistosoma_mansoni_prjea36577	Smp_303910	PF00041	IPR003961	FN3_dom	Fibronectin type III
schistosoma_mansoni_prjea36577	Smp_303910	PF00041	IPR003961	FN3_dom	Fibronectin type III
schistosoma_mansoni_prjea36577	Smp_303910	PF00041	IPR003961	FN3_dom	Fibronectin type III
schistosoma_mansoni_prjea36577	Smp_303910	PF00041	IPR003961	FN3_dom	Fibronectin type III
schistosoma_mansoni_prjea36577	Smp_303910	PF00041	IPR003961	FN3_dom	Fibronectin type III
schistosoma_mansoni_prjea36577	Smp_303910	PF00041	IPR003961	FN3_dom	Fibronectin type III
schistosoma_mansoni_prjea36577	Smp_303910	PF00041	IPR003961	FN3_dom	Fibronectin type III
schistosoma_mansoni_prjea36577	Smp_303910	PF00041	IPR003961	FN3_dom	Fibronectin type III
schistosoma_mansoni_prjea36577	Smp_303910	PF00041	IPR003961	FN3_dom	Fibronectin type III
schistosoma_mansoni_prjea36577	Smp_303910	PF00041	IPR003961	FN3_dom	Fibronectin type III
schistosoma_mansoni_prjea36577	Smp_303910	PF00041	IPR003961	FN3_dom	Fibronectin type III
schistosoma_mansoni_prjea36577	Smp_303910	PF00041	IPR003961	FN3_dom	Fibronectin type III
schistosoma_mansoni_prjea36577	Smp_303910	PF00041	IPR003961	FN3_dom	Fibronectin type III
schistosoma_mansoni_prjea36577	Smp_303910	PF00041	IPR003961	FN3_dom	Fibronectin type III
schistosoma_mansoni_prjea36577	Smp_303910	PF00041	IPR003961	FN3_dom	Fibronectin type III
schistosoma_mansoni_prjea36577	Smp_303910	PF00041	IPR003961	FN3_dom	Fibronectin type III
schistosoma_mansoni_prjea36577	Smp_303910	PF00041	IPR003961	FN3_dom	Fibronectin type III
schistosoma_mansoni_prjea36577	Smp_303910	PF00041	IPR003961	FN3_dom	Fibronectin type III
schistosoma_mansoni_prjea36577	Smp_303910	PF00041	IPR003961	FN3_dom	Fibronectin type III
schistosoma_mansoni_prjea36577	Smp_303910	PF00041	IPR003961	FN3_dom	Fibronectin type III
schistosoma_mansoni_prjea36577	Smp_303910	PF00041	IPR003961	FN3_dom	Fibronectin type III
schistosoma_mansoni_prjea36577	Smp_303910	PF00041	IPR003961	FN3_dom	Fibronectin type III
schistosoma_mansoni_prjea36577	Smp_303910	PF00041	IPR003961	FN3_dom	Fibronectin type III
schistosoma_mansoni_prjea36577	Smp_303910	PF00041	IPR003961	FN3_dom	Fibronectin type III
schistosoma_mansoni_prjea36577	Smp_303910	PF00041	IPR003961	FN3_dom	Fibronectin type III
schistosoma_mansoni_prjea36577	Smp_303910	PF00041	IPR003961	FN3_dom	Fibronectin type III
schistosoma_mansoni_prjea36577	Smp_303910	PF00041	IPR003961	FN3_dom	Fibronectin type III
schistosoma_mansoni_prjea36577	Smp_303910	PF00041	IPR003961	FN3_dom	Fibronectin type III
schistosoma_mansoni_prjea36577	Smp_303910	PF00041	IPR003961	FN3_dom	Fibronectin type III
schistosoma_mansoni_prjea36577	Smp_303910	PF00041	IPR003961	FN3_dom	Fibronectin type III
schistosoma_mansoni_prjea36577	Smp_303910	PF00041	IPR003961	FN3_dom	Fibronectin type III
schistosoma_mansoni_prjea36577	Smp_303910	PF00041	IPR003961	FN3_dom	Fibronectin type III
schistosoma_mansoni_prjea36577	Smp_303910	PF00041	IPR003961	FN3_dom	Fibronectin type III
schistosoma_mansoni_prjea36577	Smp_303910	PF00041	IPR003961	FN3_dom	Fibronectin type III
schistosoma_mansoni_prjea36577	Smp_303910	PF00041	IPR003961	FN3_dom	Fibronectin type III
schistosoma_mansoni_prjea36577	Smp_303910	PF00041	IPR003961	FN3_dom	Fibronectin type III
schistosoma_mansoni_prjea36577	Smp_303910	PF00041	IPR003961	FN3_dom	Fibronectin type III
schistosoma_mansoni_prjea36577	Smp_303910	PF00041	IPR003961	FN3_dom	Fibronectin type III
schistosoma_mansoni_prjea36577	Smp_303910	PF00041	IPR003961	FN3_dom	Fibronectin type III
schistosoma_mansoni_prjea36577	Smp_303910	PF00041	IPR003961	FN3_dom	Fibronectin type III
schistosoma_mansoni_prjea36577	Smp_303910	PF00041	IPR003961	FN3_dom	Fibronectin type III
schistosoma_mansoni_prjea36577	Smp_303910	PF00041	IPR003961	FN3_dom	Fibronectin type III
schistosoma_mansoni_prjea36577	Smp_303910	PF00041	IPR003961	FN3_dom	Fibronectin type III
schistosoma_mansoni_prjea36577	Smp_303910	PF00041	IPR003961	FN3_dom	Fibronectin type III
schistosoma_mansoni_prjea36577	Smp_303910	PF00041	IPR003961	FN3_dom	Fibronectin type III
schistosoma_mansoni_prjea36577	Smp_303910	PF00041	IPR003961	FN3_dom	Fibronectin type III
schistosoma_mansoni_prjea36577	Smp_303910	PF00041	IPR003961	FN3_dom	Fibronectin type III
schistosoma_mansoni_prjea36577	Smp_303910	PF00041	IPR003961	FN3_dom	Fibronectin type III
schistosoma_mansoni_prjea36577	Smp_303910	PF00041	IPR003961	FN3_dom	Fibronectin type III
schistosoma_mansoni_prjea36577	Smp_303910	PF00041	IPR003961	FN3_dom	Fibronectin type III
schistosoma_mansoni_prjea36577	Smp_303910	PF00041	IPR003961	FN3_dom	Fibronectin type III
schistosoma_mansoni_prjea36577	Smp_303910	PF00041	IPR003961	FN3_dom	Fibronectin type III
schistosoma_mansoni_prjea36577	Smp_303910	PF00041	IPR003961	FN3_dom	Fibronectin type III
schistosoma_mansoni_prjea36577	Smp_303910	PF00041	IPR003961	FN3_dom	Fibronectin type III
schistosoma_mansoni_prjea36577	Smp_303910	PF00041	IPR003961	FN3_dom	Fibronectin type III
schistosoma_mansoni_prjea36577	Smp_303910	PF00041	IPR003961	FN3_dom	Fibronectin type III
schistosoma_mansoni_prjea36577	Smp_303910	PF00041	IPR003961	FN3_dom	Fibronectin type III
schistosoma_mansoni_prjea36577	Smp_303910	PF00041	IPR003961	FN3_dom	Fibronectin type III
schistosoma_mansoni_prjea36577	Smp_303910	PF00041	IPR003961	FN3_dom	Fibronectin type III
schistosoma_mansoni_prjea36577	Smp_303910	PF00041	IPR003961	FN3_dom	Fibronectin type III
schistosoma_mansoni_prjea36577	Smp_303910	PF00041	IPR003961	FN3_dom	Fibronectin type III
schistosoma_mansoni_prjea36577	Smp_303910	PF00041	IPR003961	FN3_dom	Fibronectin type III
schistosoma_mansoni_prjea36577	Smp_303910	PF00041	IPR003961	FN3_dom	Fibronectin type III
schistosoma_mansoni_prjea36577	Smp_303910	PF00041	IPR003961	FN3_dom	Fibronectin type III
schistosoma_mansoni_prjea36577	Smp_303910	PF00041	IPR003961	FN3_dom	Fibronectin type III
schistosoma_mansoni_prjea36577	Smp_303910	PF00041	IPR003961	FN3_dom	Fibronectin type III
schistosoma_mansoni_prjea36577	Smp_303910	PF00041	IPR003961	FN3_dom	Fibronectin type III
schistosoma_mansoni_prjea36577	Smp_303910	PF00041	IPR003961	FN3_dom	Fibronectin type III
schistosoma_mansoni_prjea36577	Smp_303910	PF00041	IPR003961	FN3_dom	Fibronectin type III
schistosoma_mansoni_prjea36577	Smp_303910	PF00041	IPR003961	FN3_dom	Fibronectin type III
schistosoma_mansoni_prjea36577	Smp_303910	PF00041	IPR003961	FN3_dom	Fibronectin type III
schistosoma_mansoni_prjea36577	Smp_303910	PF00041	IPR003961	FN3_dom	Fibronectin type III
schistosoma_mansoni_prjea36577	Smp_303910	PF00041	IPR003961	FN3_dom	Fibronectin type III
schistosoma_mansoni_prjea36577	Smp_303910	PF00041	IPR003961	FN3_dom	Fibronectin type III
schistosoma_mansoni_prjea36577	Smp_303910	PF00041	IPR003961	FN3_dom	Fibronectin type III
schistosoma_mansoni_prjea36577	Smp_303910	PF00041	IPR003961	FN3_dom	Fibronectin type III
schistosoma_mansoni_prjea36577	Smp_303910	PF00041	IPR003961	FN3_dom	Fibronectin type III
schistosoma_mansoni_prjea36577	Smp_303910	PF00041	IPR003961	FN3_dom	Fibronectin type III
schistosoma_mansoni_prjea36577	Smp_303910	PF00041	IPR003961	FN3_dom	Fibronectin type III
schistosoma_mansoni_prjea36577	Smp_303910	PF00041	IPR003961	FN3_dom	Fibronectin type III
schistosoma_mansoni_prjea36577	Smp_303910	PF00041	IPR003961	FN3_dom	Fibronectin type III
schistosoma_mansoni_prjea36577	Smp_303910	PF00041	IPR003961	FN3_dom	Fibronectin type III
schistosoma_mansoni_prjea36577	Smp_303910	PF00041	IPR003961	FN3_dom	Fibronectin type III
schistosoma_mansoni_prjea36577	Smp_303910	PF00041	IPR003961	FN3_dom	Fibronectin type III
schistosoma_mansoni_prjea36577	Smp_303910	PF00041	IPR003961	FN3_dom	Fibronectin type III
schistosoma_mansoni_prjea36577	Smp_303910	PF00041	IPR003961	FN3_dom	Fibronectin type III
schistosoma_mansoni_prjea36577	Smp_303910	PF00041	IPR003961	FN3_dom	Fibronectin type III
schistosoma_mansoni_prjea36577	Smp_303910	PF00041	IPR003961	FN3_dom	Fibronectin type III
schistosoma_mansoni_prjea36577	Smp_303910	PF00041	IPR003961	FN3_dom	Fibronectin type III
schistosoma_mansoni_prjea36577	Smp_303910	PF00041	IPR003961	FN3_dom	Fibronectin type III
schistosoma_mansoni_prjea36577	Smp_303910	PF00041	IPR003961	FN3_dom	Fibronectin type III
schistosoma_mansoni_prjea36577	Smp_303910	PF00041	IPR003961	FN3_dom	Fibronectin type III
schistosoma_mansoni_prjea36577	Smp_303910	PF00041	IPR003961	FN3_dom	Fibronectin type III
schistosoma_mansoni_prjea36577	Smp_303910	PF00041	IPR003961	FN3_dom	Fibronectin type III
schistosoma_mansoni_prjea36577	Smp_303910	PF00041	IPR003961	FN3_dom	Fibronectin type III
schistosoma_mansoni_prjea36577	Smp_303910	PF00041	IPR003961	FN3_dom	Fibronectin type III
schistosoma_mansoni_prjea36577	Smp_303910	PF00041	IPR003961	FN3_dom	Fibronectin type III
schistosoma_mansoni_prjea36577	Smp_303910	PF00041	IPR003961	FN3_dom	Fibronectin type III
schistosoma_mansoni_prjea36577	Smp_303910	PF00041	IPR003961	FN3_dom	Fibronectin type III
schistosoma_mansoni_prjea36577	Smp_303910	PF00041	IPR003961	FN3_dom	Fibronectin type III
schistosoma_mansoni_prjea36577	Smp_303910	PF00041	IPR003961	FN3_dom	Fibronectin type III
schistosoma_mansoni_prjea36577	Smp_303910	PF00041	IPR003961	FN3_dom	Fibronectin type III
schistosoma_mansoni_prjea36577	Smp_303910	PF00041	IPR003961	FN3_dom	Fibronectin type III
schistosoma_mansoni_prjea36577	Smp_303910	PF00041	IPR003961	FN3_dom	Fibronectin type III
schistosoma_mansoni_prjea36577	Smp_303910	PF00041	IPR003961	FN3_dom	Fibronectin type III
schistosoma_mansoni_prjea36577	Smp_303910	PF00041	IPR003961	FN3_dom	Fibronectin type III
schistosoma_mansoni_prjea36577	Smp_303910	PF00041	IPR003961	FN3_dom	Fibronectin type III
schistosoma_mansoni_prjea36577	Smp_303910	PF00041	IPR003961	FN3_dom	Fibronectin type III
schistosoma_mansoni_prjea36577	Smp_303910	PF00041	IPR003961	FN3_dom	Fibronectin type III
schistosoma_mansoni_prjea36577	Smp_303910	PF00041	IPR003961	FN3_dom	Fibronectin type III
schistosoma_mansoni_prjea36577	Smp_303910	PF00041	IPR003961	FN3_dom	Fibronectin type III
schistosoma_mansoni_prjea36577	Smp_303910	PF00041	IPR003961	FN3_dom	Fibronectin type III
schistosoma_mansoni_prjea36577	Smp_303910	PF00041	IPR003961	FN3_dom	Fibronectin type III
schistosoma_mansoni_prjea36577	Smp_303910	PF00041	IPR003961	FN3_dom	Fibronectin type III
schistosoma_mansoni_prjea36577	Smp_303910	PF00041	IPR003961	FN3_dom	Fibronectin type III
schistosoma_mansoni_prjea36577	Smp_303910	PF00041	IPR003961	FN3_dom	Fibronectin type III
schistosoma_mansoni_prjea36577	Smp_303910	PF00041	IPR003961	FN3_dom	Fibronectin type III
schistosoma_mansoni_prjea36577	Smp_303910	PF00041	IPR003961	FN3_dom	Fibronectin type III
schistosoma_mansoni_prjea36577	Smp_303910	PF00041	IPR003961	FN3_dom	Fibronectin type III
schistosoma_mansoni_prjea36577	Smp_303910	PF00041	IPR003961	FN3_dom	Fibronectin type III
schistosoma_mansoni_prjea36577	Smp_303910	PF00041	IPR003961	FN3_dom	Fibronectin type III
schistosoma_mansoni_prjea36577	Smp_303910	PF00041	IPR003961	FN3_dom	Fibronectin type III
schistosoma_mansoni_prjea36577	Smp_303910	PF00041	IPR003961	FN3_dom	Fibronectin type III
schistosoma_mansoni_prjea36577	Smp_303910	PF00041	IPR003961	FN3_dom	Fibronectin type III
schistosoma_mansoni_prjea36577	Smp_303910	PF00041	IPR003961	FN3_dom	Fibronectin type III
schistosoma_mansoni_prjea36577	Smp_303910	PF00041	IPR003961	FN3_dom	Fibronectin type III
schistosoma_mansoni_prjea36577	Smp_303910	PF00041	IPR003961	FN3_dom	Fibronectin type III
schistosoma_mansoni_prjea36577	Smp_303910	PF00041	IPR003961	FN3_dom	Fibronectin type III
schistosoma_mansoni_prjea36577	Smp_303910	PF00041	IPR003961	FN3_dom	Fibronectin type III
schistosoma_mansoni_prjea36577	Smp_303910	PF00041	IPR003961	FN3_dom	Fibronectin type III
schistosoma_mansoni_prjea36577	Smp_303910	PF00041	IPR003961	FN3_dom	Fibronectin type III
schistosoma_mansoni_prjea36577	Smp_303910	PF00041	IPR003961	FN3_dom	Fibronectin type III
schistosoma_mansoni_prjea36577	Smp_303910	PF00041	IPR003961	FN3_dom	Fibronectin type III
schistosoma_mansoni_prjea36577	Smp_303910	PF00041	IPR003961	FN3_dom	Fibronectin type III
schistosoma_mansoni_prjea36577	Smp_303910	PF00041	IPR003961	FN3_dom	Fibronectin type III
schistosoma_mansoni_prjea36577	Smp_303910	PF00041	IPR003961	FN3_dom	Fibronectin type III
schistosoma_mansoni_prjea36577	Smp_303910	PF00041	IPR003961	FN3_dom	Fibronectin type III
schistosoma_mansoni_prjea36577	Smp_303910	PF00041	IPR003961	FN3_dom	Fibronectin type III
schistosoma_mansoni_prjea36577	Smp_303910	PF00041	IPR003961	FN3_dom	Fibronectin type III
schistosoma_mansoni_prjea36577	Smp_303910	PF00041	IPR003961	FN3_dom	Fibronectin type III
schistosoma_mansoni_prjea36577	Smp_303910	PF00041	IPR003961	FN3_dom	Fibronectin type III
schistosoma_mansoni_prjea36577	Smp_303910	PF00041	IPR003961	FN3_dom	Fibronectin type III
schistosoma_mansoni_prjea36577	Smp_303910	PF00041	IPR003961	FN3_dom	Fibronectin type III
schistosoma_mansoni_prjea36577	Smp_303910	PF00041	IPR003961	FN3_dom	Fibronectin type III
schistosoma_mansoni_prjea36577	Smp_303910	PF00041	IPR003961	FN3_dom	Fibronectin type III
schistosoma_mansoni_prjea36577	Smp_303910	PF00041	IPR003961	FN3_dom	Fibronectin type III
schistosoma_mansoni_prjea36577	Smp_303910	PF00041	IPR003961	FN3_dom	Fibronectin type III
schistosoma_mansoni_prjea36577	Smp_303910	PF00041	IPR003961	FN3_dom	Fibronectin type III
schistosoma_mansoni_prjea36577	Smp_303910	PF00041	IPR003961	FN3_dom	Fibronectin type III
schistosoma_mansoni_prjea36577	Smp_303910	PF00041	IPR003961	FN3_dom	Fibronectin type III
schistosoma_mansoni_prjea36577	Smp_303910	PF00041	IPR003961	FN3_dom	Fibronectin type III
schistosoma_mansoni_prjea36577	Smp_303910	PF00041	IPR003961	FN3_dom	Fibronectin type III
schistosoma_mansoni_prjea36577	Smp_303910	PF00041	IPR003961	FN3_dom	Fibronectin type III
schistosoma_mansoni_prjea36577	Smp_303910	PF00041	IPR003961	FN3_dom	Fibronectin type III
schistosoma_mansoni_prjea36577	Smp_303910	PF00041	IPR003961	FN3_dom	Fibronectin type III
schistosoma_mansoni_prjea36577	Smp_303910	PF00041	IPR003961	FN3_dom	Fibronectin type III
schistosoma_mansoni_prjea36577	Smp_303910	PF00041	IPR003961	FN3_dom	Fibronectin type III
schistosoma_mansoni_prjea36577	Smp_303910	PF00041	IPR003961	FN3_dom	Fibronectin type III
schistosoma_mansoni_prjea36577	Smp_303910	PF00041	IPR003961	FN3_dom	Fibronectin type III
schistosoma_mansoni_prjea36577	Smp_303910	PF00041	IPR003961	FN3_dom	Fibronectin type III
schistosoma_mansoni_prjea36577	Smp_303910	PF00041	IPR003961	FN3_dom	Fibronectin type III
schistosoma_mansoni_prjea36577	Smp_303910	PF00041	IPR003961	FN3_dom	Fibronectin type III
schistosoma_mansoni_prjea36577	Smp_303910	PF00041	IPR003961	FN3_dom	Fibronectin type III
schistosoma_mansoni_prjea36577	Smp_303910	PF00041	IPR003961	FN3_dom	Fibronectin type III
schistosoma_mansoni_prjea36577	Smp_303910	PF00041	IPR003961	FN3_dom	Fibronectin type III
schistosoma_mansoni_prjea36577	Smp_303910	PF00041	IPR003961	FN3_dom	Fibronectin type III
schistosoma_mansoni_prjea36577	Smp_303910	PF00041	IPR003961	FN3_dom	Fibronectin type III
schistosoma_mansoni_prjea36577	Smp_303910	PF00041	IPR003961	FN3_dom	Fibronectin type III
schistosoma_mansoni_prjea36577	Smp_303910	PF00041	IPR003961	FN3_dom	Fibronectin type III
schistosoma_mansoni_prjea36577	Smp_303910	PF00041	IPR003961	FN3_dom	Fibronectin type III
schistosoma_mansoni_prjea36577	Smp_303910	PF00041	IPR003961	FN3_dom	Fibronectin type III
schistosoma_mansoni_prjea36577	Smp_303910	PF00041	IPR003961	FN3_dom	Fibronectin type III
schistosoma_mansoni_prjea36577	Smp_303910	PF00041	IPR003961	FN3_dom	Fibronectin type III
schistosoma_mansoni_prjea36577	Smp_303910	PF00041	IPR003961	FN3_dom	Fibronectin type III
schistosoma_mansoni_prjea36577	Smp_303910	PF00041	IPR003961	FN3_dom	Fibronectin type III
schistosoma_mansoni_prjea36577	Smp_303910	PF00041	IPR003961	FN3_dom	Fibronectin type III
schistosoma_mansoni_prjea36577	Smp_303910	PF00041	IPR003961	FN3_dom	Fibronectin type III
schistosoma_mansoni_prjea36577	Smp_303910	PF00041	IPR003961	FN3_dom	Fibronectin type III
schistosoma_mansoni_prjea36577	Smp_303910	PF00041	IPR003961	FN3_dom	Fibronectin type III
schistosoma_mansoni_prjea36577	Smp_303910	PF00041	IPR003961	FN3_dom	Fibronectin type III
schistosoma_mansoni_prjea36577	Smp_303910	PF00041	IPR003961	FN3_dom	Fibronectin type III
schistosoma_mansoni_prjea36577	Smp_303910	PF00041	IPR003961	FN3_dom	Fibronectin type III
schistosoma_mansoni_prjea36577	Smp_303910	PF00041	IPR003961	FN3_dom	Fibronectin type III
schistosoma_mansoni_prjea36577	Smp_303910	PF00041	IPR003961	FN3_dom	Fibronectin type III
schistosoma_mansoni_prjea36577	Smp_303910	PF00041	IPR003961	FN3_dom	Fibronectin type III
schistosoma_mansoni_prjea36577	Smp_303910	PF00041	IPR003961	FN3_dom	Fibronectin type III
schistosoma_mansoni_prjea36577	Smp_303910	PF00041	IPR003961	FN3_dom	Fibronectin type III
schistosoma_mansoni_prjea36577	Smp_303910	PF00041	IPR003961	FN3_dom	Fibronectin type III
schistosoma_mansoni_prjea36577	Smp_303910	PF00041	IPR003961	FN3_dom	Fibronectin type III
schistosoma_mansoni_prjea36577	Smp_303910	PF00041	IPR003961	FN3_dom	Fibronectin type III
schistosoma_mansoni_prjea36577	Smp_303910	PF00041	IPR003961	FN3_dom	Fibronectin type III
schistosoma_mansoni_prjea36577	Smp_303910	PF00041	IPR003961	FN3_dom	Fibronectin type III
schistosoma_mansoni_prjea36577	Smp_303910	PF00041	IPR003961	FN3_dom	Fibronectin type III
schistosoma_mansoni_prjea36577	Smp_303910	PF00041	IPR003961	FN3_dom	Fibronectin type III
schistosoma_mansoni_prjea36577	Smp_303910	PF00041	IPR003961	FN3_dom	Fibronectin type III
schistosoma_mansoni_prjea36577	Smp_303910	PF00041	IPR003961	FN3_dom	Fibronectin type III
schistosoma_mansoni_prjea36577	Smp_303910	PF00041	IPR003961	FN3_dom	Fibronectin type III
schistosoma_mansoni_prjea36577	Smp_303910	PF00041	IPR003961	FN3_dom	Fibronectin type III
schistosoma_mansoni_prjea36577	Smp_303910	PF00041	IPR003961	FN3_dom	Fibronectin type III
schistosoma_mansoni_prjea36577	Smp_303910	PF00041	IPR003961	FN3_dom	Fibronectin type III
schistosoma_mansoni_prjea36577	Smp_303910	PF00041	IPR003961	FN3_dom	Fibronectin type III
schistosoma_mansoni_prjea36577	Smp_303910	PF00041	IPR003961	FN3_dom	Fibronectin type III
schistosoma_mansoni_prjea36577	Smp_303910	PF00041	IPR003961	FN3_dom	Fibronectin type III
schistosoma_mansoni_prjea36577	Smp_303910	PF00041	IPR003961	FN3_dom	Fibronectin type III
schistosoma_mansoni_prjea36577	Smp_303910	PF00041	IPR003961	FN3_dom	Fibronectin type III
schistosoma_mansoni_prjea36577	Smp_303910	PF00041	IPR003961	FN3_dom	Fibronectin type III
schistosoma_mansoni_prjea36577	Smp_303910	PF00041	IPR003961	FN3_dom	Fibronectin type III
schistosoma_mansoni_prjea36577	Smp_303910	PF00041	IPR003961	FN3_dom	Fibronectin type III
schistosoma_mansoni_prjea36577	Smp_303910	PF00041	IPR003961	FN3_dom	Fibronectin type III
schistosoma_mansoni_prjea36577	Smp_303910	PF00041	IPR003961	FN3_dom	Fibronectin type III
schistosoma_mansoni_prjea36577	Smp_303910	PF00041	IPR003961	FN3_dom	Fibronectin type III
schistosoma_mansoni_prjea36577	Smp_303910	PF00041	IPR003961	FN3_dom	Fibronectin type III
schistosoma_mansoni_prjea36577	Smp_303910	PF00041	IPR003961	FN3_dom	Fibronectin type III
schistosoma_mansoni_prjea36577	Smp_303910	PF00041	IPR003961	FN3_dom	Fibronectin type III
schistosoma_mansoni_prjea36577	Smp_303910	PF00041	IPR003961	FN3_dom	Fibronectin type III
schistosoma_mansoni_prjea36577	Smp_303910	PF00041	IPR003961	FN3_dom	Fibronectin type III
schistosoma_mansoni_prjea36577	Smp_303910	PF00041	IPR003961	FN3_dom	Fibronectin type III
schistosoma_mansoni_prjea36577	Smp_303910	PF00041	IPR003961	FN3_dom	Fibronectin type III
schistosoma_mansoni_prjea36577	Smp_303910	PF00041	IPR003961	FN3_dom	Fibronectin type III
schistosoma_mansoni_prjea36577	Smp_303910	PF00041	IPR003961	FN3_dom	Fibronectin type III
schistosoma_mansoni_prjea36577	Smp_303910	PF00041	IPR003961	FN3_dom	Fibronectin type III
schistosoma_mansoni_prjea36577	Smp_303910	PF00041	IPR003961	FN3_dom	Fibronectin type III
schistosoma_mansoni_prjea36577	Smp_303910	PF00041	IPR003961	FN3_dom	Fibronectin type III
schistosoma_mansoni_prjea36577	Smp_303910	PF00041	IPR003961	FN3_dom	Fibronectin type III
schistosoma_mansoni_prjea36577	Smp_303910	PF00041	IPR003961	FN3_dom	Fibronectin type III
schistosoma_mansoni_prjea36577	Smp_303910	PF00041	IPR003961	FN3_dom	Fibronectin type III
schistosoma_mansoni_prjea36577	Smp_303910	PF00041	IPR003961	FN3_dom	Fibronectin type III
schistosoma_mansoni_prjea36577	Smp_303910	PF00041	IPR003961	FN3_dom	Fibronectin type III
schistosoma_mansoni_prjea36577	Smp_303910	PF00041	IPR003961	FN3_dom	Fibronectin type III
schistosoma_mansoni_prjea36577	Smp_303910	PF00041	IPR003961	FN3_dom	Fibronectin type III
schistosoma_mansoni_prjea36577	Smp_303910	PF00041	IPR003961	FN3_dom	Fibronectin type III
schistosoma_mansoni_prjea36577	Smp_303910	PF00041	IPR003961	FN3_dom	Fibronectin type III
schistosoma_mansoni_prjea36577	Smp_303910	PF00041	IPR003961	FN3_dom	Fibronectin type III
schistosoma_mansoni_prjea36577	Smp_303910	PF00041	IPR003961	FN3_dom	Fibronectin type III
schistosoma_mansoni_prjea36577	Smp_303910	PF00041	IPR003961	FN3_dom	Fibronectin type III
schistosoma_mansoni_prjea36577	Smp_303910	PF00041	IPR003961	FN3_dom	Fibronectin type III
schistosoma_mansoni_prjea36577	Smp_303910	PF00041	IPR003961	FN3_dom	Fibronectin type III
schistosoma_mansoni_prjea36577	Smp_303910	PF00041	IPR003961	FN3_dom	Fibronectin type III
schistosoma_mansoni_prjea36577	Smp_303910	PF00041	IPR003961	FN3_dom	Fibronectin type III
schistosoma_mansoni_prjea36577	Smp_303910	PF00041	IPR003961	FN3_dom	Fibronectin type III
schistosoma_mansoni_prjea36577	Smp_303910	PF00041	IPR003961	FN3_dom	Fibronectin type III
schistosoma_mansoni_prjea36577	Smp_303910	PF00041	IPR003961	FN3_dom	Fibronectin type III
schistosoma_mansoni_prjea36577	Smp_303910	PF00041	IPR003961	FN3_dom	Fibronectin type III
schistosoma_mansoni_prjea36577	Smp_303910	PF00041	IPR003961	FN3_dom	Fibronectin type III
schistosoma_mansoni_prjea36577	Smp_303910	PF00041	IPR003961	FN3_dom	Fibronectin type III
schistosoma_mansoni_prjea36577	Smp_303910	PF00041	IPR003961	FN3_dom	Fibronectin type III
schistosoma_mansoni_prjea36577	Smp_303910	PF00041	IPR003961	FN3_dom	Fibronectin type III
schistosoma_mansoni_prjea36577	Smp_303910	PF00041	IPR003961	FN3_dom	Fibronectin type III
schistosoma_mansoni_prjea36577	Smp_303910	PF00041	IPR003961	FN3_dom	Fibronectin type III
schistosoma_mansoni_prjea36577	Smp_303910	PF00041	IPR003961	FN3_dom	Fibronectin type III
schistosoma_mansoni_prjea36577	Smp_303910	PF00041	IPR003961	FN3_dom	Fibronectin type III
schistosoma_mansoni_prjea36577	Smp_303910	PF00041	IPR003961	FN3_dom	Fibronectin type III
schistosoma_mansoni_prjea36577	Smp_303910	PF00041	IPR003961	FN3_dom	Fibronectin type III
schistosoma_mansoni_prjea36577	Smp_303910	PF00041	IPR003961	FN3_dom	Fibronectin type III
schistosoma_mansoni_prjea36577	Smp_303910	PF00041	IPR003961	FN3_dom	Fibronectin type III
schistosoma_mansoni_prjea36577	Smp_303910	PF00041	IPR003961	FN3_dom	Fibronectin type III
schistosoma_mansoni_prjea36577	Smp_303910	PF00041	IPR003961	FN3_dom	Fibronectin type III
schistosoma_mansoni_prjea36577	Smp_303910	PF00041	IPR003961	FN3_dom	Fibronectin type III
schistosoma_mansoni_prjea36577	Smp_303910	PF00041	IPR003961	FN3_dom	Fibronectin type III
schistosoma_mansoni_prjea36577	Smp_303910	PF00041	IPR003961	FN3_dom	Fibronectin type III
schistosoma_mansoni_prjea36577	Smp_303910	PF00041	IPR003961	FN3_dom	Fibronectin type III
schistosoma_mansoni_prjea36577	Smp_303910	PF00041	IPR003961	FN3_dom	Fibronectin type III
schistosoma_mansoni_prjea36577	Smp_303910	PF00041	IPR003961	FN3_dom	Fibronectin type III
schistosoma_mansoni_prjea36577	Smp_303910	PF00041	IPR003961	FN3_dom	Fibronectin type III
schistosoma_mansoni_prjea36577	Smp_303910	PF00041	IPR003961	FN3_dom	Fibronectin type III
schistosoma_mansoni_prjea36577	Smp_303910	PF00041	IPR003961	FN3_dom	Fibronectin type III
schistosoma_mansoni_prjea36577	Smp_303910	PF00041	IPR003961	FN3_dom	Fibronectin type III
schistosoma_mansoni_prjea36577	Smp_303910	PF00041	IPR003961	FN3_dom	Fibronectin type III
schistosoma_mansoni_prjea36577	Smp_303910	PF00041	IPR003961	FN3_dom	Fibronectin type III
schistosoma_mansoni_prjea36577	Smp_303910	PF00041	IPR003961	FN3_dom	Fibronectin type III
schistosoma_mansoni_prjea36577	Smp_303910	PF00041	IPR003961	FN3_dom	Fibronectin type III
schistosoma_mansoni_prjea36577	Smp_303910	PF00041	IPR003961	FN3_dom	Fibronectin type III
schistosoma_mansoni_prjea36577	Smp_303910	PF00041	IPR003961	FN3_dom	Fibronectin type III
schistosoma_mansoni_prjea36577	Smp_303910	PF00041	IPR003961	FN3_dom	Fibronectin type III
schistosoma_mansoni_prjea36577	Smp_303910	PF00041	IPR003961	FN3_dom	Fibronectin type III
schistosoma_mansoni_prjea36577	Smp_303910	PF00041	IPR003961	FN3_dom	Fibronectin type III
schistosoma_mansoni_prjea36577	Smp_303910	PF00041	IPR003961	FN3_dom	Fibronectin type III
schistosoma_mansoni_prjea36577	Smp_303910	PF00041	IPR003961	FN3_dom	Fibronectin type III
schistosoma_mansoni_prjea36577	Smp_303910	PF00041	IPR003961	FN3_dom	Fibronectin type III
schistosoma_mansoni_prjea36577	Smp_303910	PF00041	IPR003961	FN3_dom	Fibronectin type III
schistosoma_mansoni_prjea36577	Smp_303910	PF00041	IPR003961	FN3_dom	Fibronectin type III
schistosoma_mansoni_prjea36577	Smp_303910	PF00041	IPR003961	FN3_dom	Fibronectin type III
schistosoma_mansoni_prjea36577	Smp_303910	PF00041	IPR003961	FN3_dom	Fibronectin type III
schistosoma_mansoni_prjea36577	Smp_303910	PF00041	IPR003961	FN3_dom	Fibronectin type III
schistosoma_mansoni_prjea36577	Smp_303910	PF00041	IPR003961	FN3_dom	Fibronectin type III
schistosoma_mansoni_prjea36577	Smp_303910	PF00041	IPR003961	FN3_dom	Fibronectin type III
schistosoma_mansoni_prjea36577	Smp_303910	PF00041	IPR003961	FN3_dom	Fibronectin type III
schistosoma_mansoni_prjea36577	Smp_303910	PF00041	IPR003961	FN3_dom	Fibronectin type III
schistosoma_mansoni_prjea36577	Smp_303910	PF00041	IPR003961	FN3_dom	Fibronectin type III
schistosoma_mansoni_prjea36577	Smp_303910	PF00041	IPR003961	FN3_dom	Fibronectin type III
schistosoma_mansoni_prjea36577	Smp_303910	PF00041	IPR003961	FN3_dom	Fibronectin type III
schistosoma_mansoni_prjea36577	Smp_303910	PF00041	IPR003961	FN3_dom	Fibronectin type III
schistosoma_mansoni_prjea36577	Smp_303910	PF00041	IPR003961	FN3_dom	Fibronectin type III
schistosoma_mansoni_prjea36577	Smp_303910	PF00041	IPR003961	FN3_dom	Fibronectin type III
schistosoma_mansoni_prjea36577	Smp_303910	PF00041	IPR003961	FN3_dom	Fibronectin type III
schistosoma_mansoni_prjea36577	Smp_303910	PF00041	IPR003961	FN3_dom	Fibronectin type III
schistosoma_mansoni_prjea36577	Smp_303910	PF00041	IPR003961	FN3_dom	Fibronectin type III
schistosoma_mansoni_prjea36577	Smp_303910	PF00041	IPR003961	FN3_dom	Fibronectin type III
schistosoma_mansoni_prjea36577	Smp_303910	PF00041	IPR003961	FN3_dom	Fibronectin type III
schistosoma_mansoni_prjea36577	Smp_303910	PF00041	IPR003961	FN3_dom	Fibronectin type III
schistosoma_mansoni_prjea36577	Smp_303910	PF00041	IPR003961	FN3_dom	Fibronectin type III
schistosoma_mansoni_prjea36577	Smp_303910	PF00041	IPR003961	FN3_dom	Fibronectin type III
schistosoma_mansoni_prjea36577	Smp_303910	PF00041	IPR003961	FN3_dom	Fibronectin type III
schistosoma_mansoni_prjea36577	Smp_303910	PF00041	IPR003961	FN3_dom	Fibronectin type III
schistosoma_mansoni_prjea36577	Smp_303910	PF00041	IPR003961	FN3_dom	Fibronectin type III
schistosoma_mansoni_prjea36577	Smp_303910	PF00041	IPR003961	FN3_dom	Fibronectin type III
schistosoma_mansoni_prjea36577	Smp_303910	PF00041	IPR003961	FN3_dom	Fibronectin type III
schistosoma_mansoni_prjea36577	Smp_303910	PF00041	IPR003961	FN3_dom	Fibronectin type III
schistosoma_mansoni_prjea36577	Smp_303910	PF00041	IPR003961	FN3_dom	Fibronectin type III
schistosoma_mansoni_prjea36577	Smp_303910	PF00041	IPR003961	FN3_dom	Fibronectin type III
schistosoma_mansoni_prjea36577	Smp_303910	PF00041	IPR003961	FN3_dom	Fibronectin type III
schistosoma_mansoni_prjea36577	Smp_303910	PF00041	IPR003961	FN3_dom	Fibronectin type III
schistosoma_mansoni_prjea36577	Smp_303910	PF00041	IPR003961	FN3_dom	Fibronectin type III
schistosoma_mansoni_prjea36577	Smp_303910	PF00041	IPR003961	FN3_dom	Fibronectin type III
schistosoma_mansoni_prjea36577	Smp_303910	PF00041	IPR003961	FN3_dom	Fibronectin type III
schistosoma_mansoni_prjea36577	Smp_303910	PF00041	IPR003961	FN3_dom	Fibronectin type III
schistosoma_mansoni_prjea36577	Smp_303910	PF00041	IPR003961	FN3_dom	Fibronectin type III
schistosoma_mansoni_prjea36577	Smp_303910	PF00041	IPR003961	FN3_dom	Fibronectin type III
schistosoma_mansoni_prjea36577	Smp_303910	PF00041	IPR003961	FN3_dom	Fibronectin type III
schistosoma_mansoni_prjea36577	Smp_303910	PF00041	IPR003961	FN3_dom	Fibronectin type III
schistosoma_mansoni_prjea36577	Smp_303910	PF00041	IPR003961	FN3_dom	Fibronectin type III
schistosoma_mansoni_prjea36577	Smp_303910	PF00041	IPR003961	FN3_dom	Fibronectin type III
schistosoma_mansoni_prjea36577	Smp_303910	PF00041	IPR003961	FN3_dom	Fibronectin type III
schistosoma_mansoni_prjea36577	Smp_303910	PF00041	IPR003961	FN3_dom	Fibronectin type III
schistosoma_mansoni_prjea36577	Smp_303910	PF00041	IPR003961	FN3_dom	Fibronectin type III
schistosoma_mansoni_prjea36577	Smp_303910	PF00041	IPR003961	FN3_dom	Fibronectin type III
schistosoma_mansoni_prjea36577	Smp_303910	PF00041	IPR003961	FN3_dom	Fibronectin type III
schistosoma_mansoni_prjea36577	Smp_303910	PF00041	IPR003961	FN3_dom	Fibronectin type III
schistosoma_mansoni_prjea36577	Smp_303910	PF00041	IPR003961	FN3_dom	Fibronectin type III
schistosoma_mansoni_prjea36577	Smp_303910	PF00041	IPR003961	FN3_dom	Fibronectin type III
schistosoma_mansoni_prjea36577	Smp_303910	PF00041	IPR003961	FN3_dom	Fibronectin type III
schistosoma_mansoni_prjea36577	Smp_303910	PF00041	IPR003961	FN3_dom	Fibronectin type III
schistosoma_mansoni_prjea36577	Smp_303910	PF00041	IPR003961	FN3_dom	Fibronectin type III
schistosoma_mansoni_prjea36577	Smp_303910	PF00041	IPR003961	FN3_dom	Fibronectin type III
schistosoma_mansoni_prjea36577	Smp_303910	PF00041	IPR003961	FN3_dom	Fibronectin type III
schistosoma_mansoni_prjea36577	Smp_303910	PF00041	IPR003961	FN3_dom	Fibronectin type III
schistosoma_mansoni_prjea36577	Smp_303910	PF00041	IPR003961	FN3_dom	Fibronectin type III
schistosoma_mansoni_prjea36577	Smp_303910	PF00041	IPR003961	FN3_dom	Fibronectin type III
schistosoma_mansoni_prjea36577	Smp_303910	PF00041	IPR003961	FN3_dom	Fibronectin type III
schistosoma_mansoni_prjea36577	Smp_303910	PF00041	IPR003961	FN3_dom	Fibronectin type III
schistosoma_mansoni_prjea36577	Smp_303910	PF00041	IPR003961	FN3_dom	Fibronectin type III
schistosoma_mansoni_prjea36577	Smp_303910	PF00041	IPR003961	FN3_dom	Fibronectin type III
schistosoma_mansoni_prjea36577	Smp_303910	PF00041	IPR003961	FN3_dom	Fibronectin type III
schistosoma_mansoni_prjea36577	Smp_303910	PF00041	IPR003961	FN3_dom	Fibronectin type III
schistosoma_mansoni_prjea36577	Smp_303910	PF00041	IPR003961	FN3_dom	Fibronectin type III
schistosoma_mansoni_prjea36577	Smp_303910	PF00041	IPR003961	FN3_dom	Fibronectin type III
schistosoma_mansoni_prjea36577	Smp_303910	PF00041	IPR003961	FN3_dom	Fibronectin type III
schistosoma_mansoni_prjea36577	Smp_303910	PF00041	IPR003961	FN3_dom	Fibronectin type III
schistosoma_mansoni_prjea36577	Smp_303910	PF00041	IPR003961	FN3_dom	Fibronectin type III
schistosoma_mansoni_prjea36577	Smp_303910	PF00041	IPR003961	FN3_dom	Fibronectin type III
schistosoma_mansoni_prjea36577	Smp_303910	PF00041	IPR003961	FN3_dom	Fibronectin type III
schistosoma_mansoni_prjea36577	Smp_303910	PF00041	IPR003961	FN3_dom	Fibronectin type III
schistosoma_mansoni_prjea36577	Smp_303910	PF00041	IPR003961	FN3_dom	Fibronectin type III
schistosoma_mansoni_prjea36577	Smp_303910	PF00041	IPR003961	FN3_dom	Fibronectin type III
schistosoma_mansoni_prjea36577	Smp_303910	PF00041	IPR003961	FN3_dom	Fibronectin type III
schistosoma_mansoni_prjea36577	Smp_303910	PF00041	IPR003961	FN3_dom	Fibronectin type III
schistosoma_mansoni_prjea36577	Smp_303910	PF00041	IPR003961	FN3_dom	Fibronectin type III
schistosoma_mansoni_prjea36577	Smp_303910	PF00041	IPR003961	FN3_dom	Fibronectin type III
schistosoma_mansoni_prjea36577	Smp_303910	PF00041	IPR003961	FN3_dom	Fibronectin type III
schistosoma_mansoni_prjea36577	Smp_303910	PF00041	IPR003961	FN3_dom	Fibronectin type III
schistosoma_mansoni_prjea36577	Smp_303910	PF00041	IPR003961	FN3_dom	Fibronectin type III
schistosoma_mansoni_prjea36577	Smp_303910	PF00041	IPR003961	FN3_dom	Fibronectin type III
schistosoma_mansoni_prjea36577	Smp_303910	PF00041	IPR003961	FN3_dom	Fibronectin type III
schistosoma_mansoni_prjea36577	Smp_303910	PF00041	IPR003961	FN3_dom	Fibronectin type III
schistosoma_mansoni_prjea36577	Smp_303910	PF00041	IPR003961	FN3_dom	Fibronectin type III
schistosoma_mansoni_prjea36577	Smp_303910	PF00041	IPR003961	FN3_dom	Fibronectin type III
schistosoma_mansoni_prjea36577	Smp_303910	PF00041	IPR003961	FN3_dom	Fibronectin type III
schistosoma_mansoni_prjea36577	Smp_303910	PF00041	IPR003961	FN3_dom	Fibronectin type III
schistosoma_mansoni_prjea36577	Smp_303910	PF00041	IPR003961	FN3_dom	Fibronectin type III
schistosoma_mansoni_prjea36577	Smp_303910	PF00041	IPR003961	FN3_dom	Fibronectin type III
schistosoma_mansoni_prjea36577	Smp_303910	PF00041	IPR003961	FN3_dom	Fibronectin type III
schistosoma_mansoni_prjea36577	Smp_303910	PF00041	IPR003961	FN3_dom	Fibronectin type III
schistosoma_mansoni_prjea36577	Smp_303910	PF00041	IPR003961	FN3_dom	Fibronectin type III
schistosoma_mansoni_prjea36577	Smp_303910	PF00041	IPR003961	FN3_dom	Fibronectin type III
schistosoma_mansoni_prjea36577	Smp_303910	PF00041	IPR003961	FN3_dom	Fibronectin type III
schistosoma_mansoni_prjea36577	Smp_303910	PF00041	IPR003961	FN3_dom	Fibronectin type III
schistosoma_mansoni_prjea36577	Smp_303910	PF00041	IPR003961	FN3_dom	Fibronectin type III
schistosoma_mansoni_prjea36577	Smp_303910	PF00041	IPR003961	FN3_dom	Fibronectin type III
schistosoma_mansoni_prjea36577	Smp_303910	PF00041	IPR003961	FN3_dom	Fibronectin type III
schistosoma_mansoni_prjea36577	Smp_303910	PF00041	IPR003961	FN3_dom	Fibronectin type III
schistosoma_mansoni_prjea36577	Smp_303910	PF00041	IPR003961	FN3_dom	Fibronectin type III
schistosoma_mansoni_prjea36577	Smp_303910	PF00041	IPR003961	FN3_dom	Fibronectin type III
schistosoma_mansoni_prjea36577	Smp_303910	PF00041	IPR003961	FN3_dom	Fibronectin type III
schistosoma_mansoni_prjea36577	Smp_303910	PF00041	IPR003961	FN3_dom	Fibronectin type III
schistosoma_mansoni_prjea36577	Smp_303910	PF00041	IPR003961	FN3_dom	Fibronectin type III
schistosoma_mansoni_prjea36577	Smp_303910	PF00041	IPR003961	FN3_dom	Fibronectin type III
schistosoma_mansoni_prjea36577	Smp_303910	PF00041	IPR003961	FN3_dom	Fibronectin type III
schistosoma_mansoni_prjea36577	Smp_303910	PF00041	IPR003961	FN3_dom	Fibronectin type III
schistosoma_mansoni_prjea36577	Smp_303910	PF00041	IPR003961	FN3_dom	Fibronectin type III
schistosoma_mansoni_prjea36577	Smp_303910	PF00041	IPR003961	FN3_dom	Fibronectin type III
schistosoma_mansoni_prjea36577	Smp_303910	PF00041	IPR003961	FN3_dom	Fibronectin type III
schistosoma_mansoni_prjea36577	Smp_303910	PF00041	IPR003961	FN3_dom	Fibronectin type III
schistosoma_mansoni_prjea36577	Smp_303910	PF00041	IPR003961	FN3_dom	Fibronectin type III
schistosoma_mansoni_prjea36577	Smp_303910	PF00041	IPR003961	FN3_dom	Fibronectin type III
schistosoma_mansoni_prjea36577	Smp_303910	PF00041	IPR003961	FN3_dom	Fibronectin type III
schistosoma_mansoni_prjea36577	Smp_303910	PF00041	IPR003961	FN3_dom	Fibronectin type III
schistosoma_mansoni_prjea36577	Smp_303910	PF00041	IPR003961	FN3_dom	Fibronectin type III
schistosoma_mansoni_prjea36577	Smp_303910	PF00041	IPR003961	FN3_dom	Fibronectin type III
schistosoma_mansoni_prjea36577	Smp_303910	PF00041	IPR003961	FN3_dom	Fibronectin type III
schistosoma_mansoni_prjea36577	Smp_303910	PF00041	IPR003961	FN3_dom	Fibronectin type III
schistosoma_mansoni_prjea36577	Smp_303910	PF00041	IPR003961	FN3_dom	Fibronectin type III
schistosoma_mansoni_prjea36577	Smp_303910	PF00041	IPR003961	FN3_dom	Fibronectin type III
schistosoma_mansoni_prjea36577	Smp_303910	PF00041	IPR003961	FN3_dom	Fibronectin type III
schistosoma_mansoni_prjea36577	Smp_303910	PF00041	IPR003961	FN3_dom	Fibronectin type III
schistosoma_mansoni_prjea36577	Smp_303910	PF00041	IPR003961	FN3_dom	Fibronectin type III
schistosoma_mansoni_prjea36577	Smp_303910	PF00041	IPR003961	FN3_dom	Fibronectin type III
schistosoma_mansoni_prjea36577	Smp_303910	PF00041	IPR003961	FN3_dom	Fibronectin type III
schistosoma_mansoni_prjea36577	Smp_303910	PF00041	IPR003961	FN3_dom	Fibronectin type III
schistosoma_mansoni_prjea36577	Smp_303910	PF00041	IPR003961	FN3_dom	Fibronectin type III
schistosoma_mansoni_prjea36577	Smp_303910	PF00041	IPR003961	FN3_dom	Fibronectin type III
schistosoma_mansoni_prjea36577	Smp_303910	PF00041	IPR003961	FN3_dom	Fibronectin type III
schistosoma_mansoni_prjea36577	Smp_303910	PF00041	IPR003961	FN3_dom	Fibronectin type III
schistosoma_mansoni_prjea36577	Smp_303910	PF00041	IPR003961	FN3_dom	Fibronectin type III
schistosoma_mansoni_prjea36577	Smp_303910	PF00041	IPR003961	FN3_dom	Fibronectin type III
schistosoma_mansoni_prjea36577	Smp_303910	PF00041	IPR003961	FN3_dom	Fibronectin type III
schistosoma_mansoni_prjea36577	Smp_303910	PF00041	IPR003961	FN3_dom	Fibronectin type III
schistosoma_mansoni_prjea36577	Smp_303910	PF00041	IPR003961	FN3_dom	Fibronectin type III
schistosoma_mansoni_prjea36577	Smp_303910	PF00041	IPR003961	FN3_dom	Fibronectin type III
schistosoma_mansoni_prjea36577	Smp_303910	PF00041	IPR003961	FN3_dom	Fibronectin type III
schistosoma_mansoni_prjea36577	Smp_303910	PF00041	IPR003961	FN3_dom	Fibronectin type III
schistosoma_mansoni_prjea36577	Smp_303910	PF00041	IPR003961	FN3_dom	Fibronectin type III
schistosoma_mansoni_prjea36577	Smp_303910	PF00041	IPR003961	FN3_dom	Fibronectin type III
schistosoma_mansoni_prjea36577	Smp_303910	PF00041	IPR003961	FN3_dom	Fibronectin type III
schistosoma_mansoni_prjea36577	Smp_303910	PF00041	IPR003961	FN3_dom	Fibronectin type III
schistosoma_mansoni_prjea36577	Smp_303910	PF00041	IPR003961	FN3_dom	Fibronectin type III
schistosoma_mansoni_prjea36577	Smp_303910	PF00041	IPR003961	FN3_dom	Fibronectin type III
schistosoma_mansoni_prjea36577	Smp_303910	PF00041	IPR003961	FN3_dom	Fibronectin type III
schistosoma_mansoni_prjea36577	Smp_303910	PF00041	IPR003961	FN3_dom	Fibronectin type III
schistosoma_mansoni_prjea36577	Smp_303910	PF00041	IPR003961	FN3_dom	Fibronectin type III
schistosoma_mansoni_prjea36577	Smp_303910	PF00041	IPR003961	FN3_dom	Fibronectin type III
schistosoma_mansoni_prjea36577	Smp_303910	PF00041	IPR003961	FN3_dom	Fibronectin type III
schistosoma_mansoni_prjea36577	Smp_303910	PF00041	IPR003961	FN3_dom	Fibronectin type III
schistosoma_mansoni_prjea36577	Smp_303910	PF00041	IPR003961	FN3_dom	Fibronectin type III
schistosoma_mansoni_prjea36577	Smp_303910	PF00041	IPR003961	FN3_dom	Fibronectin type III
schistosoma_mansoni_prjea36577	Smp_303910	PF00041	IPR003961	FN3_dom	Fibronectin type III
schistosoma_mansoni_prjea36577	Smp_303910	PF00041	IPR003961	FN3_dom	Fibronectin type III
schistosoma_mansoni_prjea36577	Smp_303910	PF00041	IPR003961	FN3_dom	Fibronectin type III
schistosoma_mansoni_prjea36577	Smp_303910	PF00041	IPR003961	FN3_dom	Fibronectin type III
schistosoma_mansoni_prjea36577	Smp_303910	PF00041	IPR003961	FN3_dom	Fibronectin type III
schistosoma_mansoni_prjea36577	Smp_303910	PF00041	IPR003961	FN3_dom	Fibronectin type III
schistosoma_mansoni_prjea36577	Smp_303910	PF00041	IPR003961	FN3_dom	Fibronectin type III
schistosoma_mansoni_prjea36577	Smp_303910	PF00041	IPR003961	FN3_dom	Fibronectin type III
schistosoma_mansoni_prjea36577	Smp_303910	PF00041	IPR003961	FN3_dom	Fibronectin type III
schistosoma_mansoni_prjea36577	Smp_303910	PF00041	IPR003961	FN3_dom	Fibronectin type III
schistosoma_mansoni_prjea36577	Smp_303910	PF00041	IPR003961	FN3_dom	Fibronectin type III
schistosoma_mansoni_prjea36577	Smp_303910	PF00041	IPR003961	FN3_dom	Fibronectin type III
schistosoma_mansoni_prjea36577	Smp_303910	PF00041	IPR003961	FN3_dom	Fibronectin type III
schistosoma_mansoni_prjea36577	Smp_303910	PF00041	IPR003961	FN3_dom	Fibronectin type III
schistosoma_mansoni_prjea36577	Smp_303910	PF00041	IPR003961	FN3_dom	Fibronectin type III
schistosoma_mansoni_prjea36577	Smp_303910	PF00041	IPR003961	FN3_dom	Fibronectin type III
schistosoma_mansoni_prjea36577	Smp_303910	PF00041	IPR003961	FN3_dom	Fibronectin type III
schistosoma_mansoni_prjea36577	Smp_303910	PF00041	IPR003961	FN3_dom	Fibronectin type III
schistosoma_mansoni_prjea36577	Smp_303910	PF00041	IPR003961	FN3_dom	Fibronectin type III
schistosoma_mansoni_prjea36577	Smp_303910	PF00041	IPR003961	FN3_dom	Fibronectin type III
schistosoma_mansoni_prjea36577	Smp_303910	PF00041	IPR003961	FN3_dom	Fibronectin type III
schistosoma_mansoni_prjea36577	Smp_303910	PF00041	IPR003961	FN3_dom	Fibronectin type III
schistosoma_mansoni_prjea36577	Smp_303910	PF00041	IPR003961	FN3_dom	Fibronectin type III
schistosoma_mansoni_prjea36577	Smp_303910	PF00041	IPR003961	FN3_dom	Fibronectin type III
schistosoma_mansoni_prjea36577	Smp_303910	PF00041	IPR003961	FN3_dom	Fibronectin type III
schistosoma_mansoni_prjea36577	Smp_303910	PF00041	IPR003961	FN3_dom	Fibronectin type III
schistosoma_mansoni_prjea36577	Smp_303910	PF00041	IPR003961	FN3_dom	Fibronectin type III
schistosoma_mansoni_prjea36577	Smp_303910	PF00041	IPR003961	FN3_dom	Fibronectin type III
schistosoma_mansoni_prjea36577	Smp_303910	PF00041	IPR003961	FN3_dom	Fibronectin type III
schistosoma_mansoni_prjea36577	Smp_303910	PF00041	IPR003961	FN3_dom	Fibronectin type III
schistosoma_mansoni_prjea36577	Smp_303910	PF00041	IPR003961	FN3_dom	Fibronectin type III
schistosoma_mansoni_prjea36577	Smp_303910	PF00041	IPR003961	FN3_dom	Fibronectin type III
schistosoma_mansoni_prjea36577	Smp_303910	PF00041	IPR003961	FN3_dom	Fibronectin type III
schistosoma_mansoni_prjea36577	Smp_303910	PF00041	IPR003961	FN3_dom	Fibronectin type III
schistosoma_mansoni_prjea36577	Smp_303910	PF00041	IPR003961	FN3_dom	Fibronectin type III
schistosoma_mansoni_prjea36577	Smp_303910	PF00041	IPR003961	FN3_dom	Fibronectin type III
schistosoma_mansoni_prjea36577	Smp_303910	PF00041	IPR003961	FN3_dom	Fibronectin type III
schistosoma_mansoni_prjea36577	Smp_303910	PF00041	IPR003961	FN3_dom	Fibronectin type III
schistosoma_mansoni_prjea36577	Smp_303910	PF00041	IPR003961	FN3_dom	Fibronectin type III
schistosoma_mansoni_prjea36577	Smp_303910	PF00041	IPR003961	FN3_dom	Fibronectin type III
schistosoma_mansoni_prjea36577	Smp_303910	PF00041	IPR003961	FN3_dom	Fibronectin type III
schistosoma_mansoni_prjea36577	Smp_303910	PF00041	IPR003961	FN3_dom	Fibronectin type III
schistosoma_mansoni_prjea36577	Smp_303910	PF00041	IPR003961	FN3_dom	Fibronectin type III
schistosoma_mansoni_prjea36577	Smp_303910	PF00041	IPR003961	FN3_dom	Fibronectin type III
schistosoma_mansoni_prjea36577	Smp_303910	PF00041	IPR003961	FN3_dom	Fibronectin type III
schistosoma_mansoni_prjea36577	Smp_303910	PF00041	IPR003961	FN3_dom	Fibronectin type III
schistosoma_mansoni_prjea36577	Smp_303910	PF00041	IPR003961	FN3_dom	Fibronectin type III
schistosoma_mansoni_prjea36577	Smp_303910	PF00041	IPR003961	FN3_dom	Fibronectin type III
schistosoma_mansoni_prjea36577	Smp_303910	PF00041	IPR003961	FN3_dom	Fibronectin type III
schistosoma_mansoni_prjea36577	Smp_303910	PF00041	IPR003961	FN3_dom	Fibronectin type III
schistosoma_mansoni_prjea36577	Smp_303910	PF00041	IPR003961	FN3_dom	Fibronectin type III
schistosoma_mansoni_prjea36577	Smp_303910	PF00041	IPR003961	FN3_dom	Fibronectin type III
schistosoma_mansoni_prjea36577	Smp_303910	PF00041	IPR003961	FN3_dom	Fibronectin type III
schistosoma_mansoni_prjea36577	Smp_303910	PF00041	IPR003961	FN3_dom	Fibronectin type III
schistosoma_mansoni_prjea36577	Smp_303910	PF00041	IPR003961	FN3_dom	Fibronectin type III
schistosoma_mansoni_prjea36577	Smp_303910	PF00041	IPR003961	FN3_dom	Fibronectin type III
schistosoma_mansoni_prjea36577	Smp_303910	PF00041	IPR003961	FN3_dom	Fibronectin type III
schistosoma_mansoni_prjea36577	Smp_303910	PF00041	IPR003961	FN3_dom	Fibronectin type III
schistosoma_mansoni_prjea36577	Smp_303910	PF00041	IPR003961	FN3_dom	Fibronectin type III
schistosoma_mansoni_prjea36577	Smp_303910	PF00041	IPR003961	FN3_dom	Fibronectin type III
schistosoma_mansoni_prjea36577	Smp_303910	PF00041	IPR003961	FN3_dom	Fibronectin type III
schistosoma_mansoni_prjea36577	Smp_303910	PF00041	IPR003961	FN3_dom	Fibronectin type III
schistosoma_mansoni_prjea36577	Smp_303910	PF00041	IPR003961	FN3_dom	Fibronectin type III
schistosoma_mansoni_prjea36577	Smp_303910	PF00041	IPR003961	FN3_dom	Fibronectin type III
schistosoma_mansoni_prjea36577	Smp_303910	PF00041	IPR003961	FN3_dom	Fibronectin type III
schistosoma_mansoni_prjea36577	Smp_303910	PF00041	IPR003961	FN3_dom	Fibronectin type III
schistosoma_mansoni_prjea36577	Smp_303910	PF00041	IPR003961	FN3_dom	Fibronectin type III
schistosoma_mansoni_prjea36577	Smp_303910	PF00041	IPR003961	FN3_dom	Fibronectin type III
schistosoma_mansoni_prjea36577	Smp_303910	PF00041	IPR003961	FN3_dom	Fibronectin type III
schistosoma_mansoni_prjea36577	Smp_303910	PF00041	IPR003961	FN3_dom	Fibronectin type III
schistosoma_mansoni_prjea36577	Smp_303910	PF00041	IPR003961	FN3_dom	Fibronectin type III
schistosoma_mansoni_prjea36577	Smp_303910	PF00041	IPR003961	FN3_dom	Fibronectin type III
schistosoma_mansoni_prjea36577	Smp_303910	PF00041	IPR003961	FN3_dom	Fibronectin type III
schistosoma_mansoni_prjea36577	Smp_303910	PF00041	IPR003961	FN3_dom	Fibronectin type III
schistosoma_mansoni_prjea36577	Smp_303910	PF00041	IPR003961	FN3_dom	Fibronectin type III
schistosoma_mansoni_prjea36577	Smp_303910	PF00041	IPR003961	FN3_dom	Fibronectin type III
schistosoma_mansoni_prjea36577	Smp_303910	PF00041	IPR003961	FN3_dom	Fibronectin type III
schistosoma_mansoni_prjea36577	Smp_303910	PF00041	IPR003961	FN3_dom	Fibronectin type III
schistosoma_mansoni_prjea36577	Smp_303910	PF00041	IPR003961	FN3_dom	Fibronectin type III
schistosoma_mansoni_prjea36577	Smp_303910	PF00041	IPR003961	FN3_dom	Fibronectin type III
schistosoma_mansoni_prjea36577	Smp_303910	PF00041	IPR003961	FN3_dom	Fibronectin type III
schistosoma_mansoni_prjea36577	Smp_303910	PF00041	IPR003961	FN3_dom	Fibronectin type III
schistosoma_mansoni_prjea36577	Smp_303910	PF00041	IPR003961	FN3_dom	Fibronectin type III
schistosoma_mansoni_prjea36577	Smp_303910	PF00041	IPR003961	FN3_dom	Fibronectin type III
schistosoma_mansoni_prjea36577	Smp_303910	PF00041	IPR003961	FN3_dom	Fibronectin type III
schistosoma_mansoni_prjea36577	Smp_303910	PF00041	IPR003961	FN3_dom	Fibronectin type III
schistosoma_mansoni_prjea36577	Smp_303910	PF00041	IPR003961	FN3_dom	Fibronectin type III
schistosoma_mansoni_prjea36577	Smp_303910	PF00041	IPR003961	FN3_dom	Fibronectin type III
schistosoma_mansoni_prjea36577	Smp_303910	PF00041	IPR003961	FN3_dom	Fibronectin type III
schistosoma_mansoni_prjea36577	Smp_303910	PF00041	IPR003961	FN3_dom	Fibronectin type III
schistosoma_mansoni_prjea36577	Smp_303910	PF00041	IPR003961	FN3_dom	Fibronectin type III
schistosoma_mansoni_prjea36577	Smp_303910	PF00041	IPR003961	FN3_dom	Fibronectin type III
schistosoma_mansoni_prjea36577	Smp_303910	PF00041	IPR003961	FN3_dom	Fibronectin type III
schistosoma_mansoni_prjea36577	Smp_303910	PF00041	IPR003961	FN3_dom	Fibronectin type III
schistosoma_mansoni_prjea36577	Smp_303910	PF00041	IPR003961	FN3_dom	Fibronectin type III
schistosoma_mansoni_prjea36577	Smp_303910	PF00041	IPR003961	FN3_dom	Fibronectin type III
schistosoma_mansoni_prjea36577	Smp_303910	PF00041	IPR003961	FN3_dom	Fibronectin type III
schistosoma_mansoni_prjea36577	Smp_303910	PF00041	IPR003961	FN3_dom	Fibronectin type III
schistosoma_mansoni_prjea36577	Smp_303910	PF00041	IPR003961	FN3_dom	Fibronectin type III
schistosoma_mansoni_prjea36577	Smp_303910	PF00041	IPR003961	FN3_dom	Fibronectin type III
schistosoma_mansoni_prjea36577	Smp_303910	PF00041	IPR003961	FN3_dom	Fibronectin type III
schistosoma_mansoni_prjea36577	Smp_303910	PF00041	IPR003961	FN3_dom	Fibronectin type III
schistosoma_mansoni_prjea36577	Smp_303910	PF00041	IPR003961	FN3_dom	Fibronectin type III
schistosoma_mansoni_prjea36577	Smp_303910	PF00041	IPR003961	FN3_dom	Fibronectin type III
schistosoma_mansoni_prjea36577	Smp_303910	PF00041	IPR003961	FN3_dom	Fibronectin type III
schistosoma_mansoni_prjea36577	Smp_303910	PF00041	IPR003961	FN3_dom	Fibronectin type III
schistosoma_mansoni_prjea36577	Smp_303910	PF00041	IPR003961	FN3_dom	Fibronectin type III
schistosoma_mansoni_prjea36577	Smp_303910	PF00041	IPR003961	FN3_dom	Fibronectin type III
schistosoma_mansoni_prjea36577	Smp_303910	PF00041	IPR003961	FN3_dom	Fibronectin type III
schistosoma_mansoni_prjea36577	Smp_303910	PF00041	IPR003961	FN3_dom	Fibronectin type III
schistosoma_mansoni_prjea36577	Smp_303910	PF00041	IPR003961	FN3_dom	Fibronectin type III
schistosoma_mansoni_prjea36577	Smp_303910	PF00041	IPR003961	FN3_dom	Fibronectin type III
schistosoma_mansoni_prjea36577	Smp_303910	PF00041	IPR003961	FN3_dom	Fibronectin type III
schistosoma_mansoni_prjea36577	Smp_303910	PF00041	IPR003961	FN3_dom	Fibronectin type III
schistosoma_mansoni_prjea36577	Smp_303910	PF00041	IPR003961	FN3_dom	Fibronectin type III
schistosoma_mansoni_prjea36577	Smp_303910	PF00041	IPR003961	FN3_dom	Fibronectin type III
schistosoma_mansoni_prjea36577	Smp_303910	PF00041	IPR003961	FN3_dom	Fibronectin type III
schistosoma_mansoni_prjea36577	Smp_303910	PF00041	IPR003961	FN3_dom	Fibronectin type III
schistosoma_mansoni_prjea36577	Smp_303910	PF00041	IPR003961	FN3_dom	Fibronectin type III
schistosoma_mansoni_prjea36577	Smp_303910	PF00041	IPR003961	FN3_dom	Fibronectin type III
schistosoma_mansoni_prjea36577	Smp_303910	PF00041	IPR003961	FN3_dom	Fibronectin type III
schistosoma_mansoni_prjea36577	Smp_303910	PF00041	IPR003961	FN3_dom	Fibronectin type III
schistosoma_mansoni_prjea36577	Smp_303910	PF00041	IPR003961	FN3_dom	Fibronectin type III
schistosoma_mansoni_prjea36577	Smp_303910	PF00041	IPR003961	FN3_dom	Fibronectin type III
schistosoma_mansoni_prjea36577	Smp_303910	PF00041	IPR003961	FN3_dom	Fibronectin type III
schistosoma_mansoni_prjea36577	Smp_303910	PF00041	IPR003961	FN3_dom	Fibronectin type III
schistosoma_mansoni_prjea36577	Smp_303910	PF00041	IPR003961	FN3_dom	Fibronectin type III
schistosoma_mansoni_prjea36577	Smp_303910	PF00041	IPR003961	FN3_dom	Fibronectin type III
schistosoma_mansoni_prjea36577	Smp_303910	PF00041	IPR003961	FN3_dom	Fibronectin type III
schistosoma_mansoni_prjea36577	Smp_303910	PF00041	IPR003961	FN3_dom	Fibronectin type III
schistosoma_mansoni_prjea36577	Smp_303910	PF00041	IPR003961	FN3_dom	Fibronectin type III
schistosoma_mansoni_prjea36577	Smp_303910	PF00041	IPR003961	FN3_dom	Fibronectin type III
schistosoma_mansoni_prjea36577	Smp_303910	PF00041	IPR003961	FN3_dom	Fibronectin type III
schistosoma_mansoni_prjea36577	Smp_303910	PF00041	IPR003961	FN3_dom	Fibronectin type III
schistosoma_mansoni_prjea36577	Smp_303910	PF00041	IPR003961	FN3_dom	Fibronectin type III
schistosoma_mansoni_prjea36577	Smp_303910	PF00041	IPR003961	FN3_dom	Fibronectin type III
schistosoma_mansoni_prjea36577	Smp_303910	PF00041	IPR003961	FN3_dom	Fibronectin type III
schistosoma_mansoni_prjea36577	Smp_303910	PF00041	IPR003961	FN3_dom	Fibronectin type III
schistosoma_mansoni_prjea36577	Smp_303910	PF00041	IPR003961	FN3_dom	Fibronectin type III
schistosoma_mansoni_prjea36577	Smp_303910	PF00041	IPR003961	FN3_dom	Fibronectin type III
schistosoma_mansoni_prjea36577	Smp_303910	PF00041	IPR003961	FN3_dom	Fibronectin type III
schistosoma_mansoni_prjea36577	Smp_303910	PF00041	IPR003961	FN3_dom	Fibronectin type III
schistosoma_mansoni_prjea36577	Smp_303910	PF00041	IPR003961	FN3_dom	Fibronectin type III
schistosoma_mansoni_prjea36577	Smp_303910	PF00041	IPR003961	FN3_dom	Fibronectin type III
schistosoma_mansoni_prjea36577	Smp_303910	PF00041	IPR003961	FN3_dom	Fibronectin type III
schistosoma_mansoni_prjea36577	Smp_303910	PF00041	IPR003961	FN3_dom	Fibronectin type III
schistosoma_mansoni_prjea36577	Smp_303910	PF00041	IPR003961	FN3_dom	Fibronectin type III
schistosoma_mansoni_prjea36577	Smp_303910	PF00041	IPR003961	FN3_dom	Fibronectin type III
schistosoma_mansoni_prjea36577	Smp_303910	PF00041	IPR003961	FN3_dom	Fibronectin type III
schistosoma_mansoni_prjea36577	Smp_303910	PF00041	IPR003961	FN3_dom	Fibronectin type III
schistosoma_mansoni_prjea36577	Smp_303910	PF00041	IPR003961	FN3_dom	Fibronectin type III
schistosoma_mansoni_prjea36577	Smp_303910	PF00041	IPR003961	FN3_dom	Fibronectin type III
schistosoma_mansoni_prjea36577	Smp_303910	PF00041	IPR003961	FN3_dom	Fibronectin type III
schistosoma_mansoni_prjea36577	Smp_303910	PF00041	IPR003961	FN3_dom	Fibronectin type III
schistosoma_mansoni_prjea36577	Smp_303910	PF00041	IPR003961	FN3_dom	Fibronectin type III
schistosoma_mansoni_prjea36577	Smp_303910	PF00041	IPR003961	FN3_dom	Fibronectin type III
schistosoma_mansoni_prjea36577	Smp_303910	PF00041	IPR003961	FN3_dom	Fibronectin type III
schistosoma_mansoni_prjea36577	Smp_303910	PF00041	IPR003961	FN3_dom	Fibronectin type III
schistosoma_mansoni_prjea36577	Smp_303910	PF00041	IPR003961	FN3_dom	Fibronectin type III
schistosoma_mansoni_prjea36577	Smp_303910	PF00041	IPR003961	FN3_dom	Fibronectin type III
schistosoma_mansoni_prjea36577	Smp_303910	PF00041	IPR003961	FN3_dom	Fibronectin type III
schistosoma_mansoni_prjea36577	Smp_303910	PF00041	IPR003961	FN3_dom	Fibronectin type III
schistosoma_mansoni_prjea36577	Smp_303910	PF00041	IPR003961	FN3_dom	Fibronectin type III
schistosoma_mansoni_prjea36577	Smp_303910	PF00041	IPR003961	FN3_dom	Fibronectin type III
schistosoma_mansoni_prjea36577	Smp_303910	PF00041	IPR003961	FN3_dom	Fibronectin type III
schistosoma_mansoni_prjea36577	Smp_303910	PF00041	IPR003961	FN3_dom	Fibronectin type III
schistosoma_mansoni_prjea36577	Smp_303910	PF00041	IPR003961	FN3_dom	Fibronectin type III
schistosoma_mansoni_prjea36577	Smp_303910	PF00041	IPR003961	FN3_dom	Fibronectin type III
schistosoma_mansoni_prjea36577	Smp_303910	PF00041	IPR003961	FN3_dom	Fibronectin type III
schistosoma_mansoni_prjea36577	Smp_303910	PF00041	IPR003961	FN3_dom	Fibronectin type III
schistosoma_mansoni_prjea36577	Smp_303910	PF00041	IPR003961	FN3_dom	Fibronectin type III
schistosoma_mansoni_prjea36577	Smp_303910	PF00041	IPR003961	FN3_dom	Fibronectin type III
schistosoma_mansoni_prjea36577	Smp_303910	PF00041	IPR003961	FN3_dom	Fibronectin type III
schistosoma_mansoni_prjea36577	Smp_303910	PF00041	IPR003961	FN3_dom	Fibronectin type III
schistosoma_mansoni_prjea36577	Smp_303910	PF00041	IPR003961	FN3_dom	Fibronectin type III
schistosoma_mansoni_prjea36577	Smp_303910	PF00041	IPR003961	FN3_dom	Fibronectin type III
schistosoma_mansoni_prjea36577	Smp_303910	PF00041	IPR003961	FN3_dom	Fibronectin type III
schistosoma_mansoni_prjea36577	Smp_303910	PF00041	IPR003961	FN3_dom	Fibronectin type III
schistosoma_mansoni_prjea36577	Smp_303910	PF00041	IPR003961	FN3_dom	Fibronectin type III
schistosoma_mansoni_prjea36577	Smp_303910	PF00041	IPR003961	FN3_dom	Fibronectin type III
schistosoma_mansoni_prjea36577	Smp_303910	PF00041	IPR003961	FN3_dom	Fibronectin type III
schistosoma_mansoni_prjea36577	Smp_303910	PF00041	IPR003961	FN3_dom	Fibronectin type III
schistosoma_mansoni_prjea36577	Smp_303910	PF00041	IPR003961	FN3_dom	Fibronectin type III
schistosoma_mansoni_prjea36577	Smp_303910	PF00041	IPR003961	FN3_dom	Fibronectin type III
schistosoma_mansoni_prjea36577	Smp_303910	PF00041	IPR003961	FN3_dom	Fibronectin type III
schistosoma_mansoni_prjea36577	Smp_303910	PF00041	IPR003961	FN3_dom	Fibronectin type III
schistosoma_mansoni_prjea36577	Smp_303910	PF00041	IPR003961	FN3_dom	Fibronectin type III
schistosoma_mansoni_prjea36577	Smp_303910	PF00041	IPR003961	FN3_dom	Fibronectin type III
schistosoma_mansoni_prjea36577	Smp_303910	PF00041	IPR003961	FN3_dom	Fibronectin type III
schistosoma_mansoni_prjea36577	Smp_303910	PF00041	IPR003961	FN3_dom	Fibronectin type III
schistosoma_mansoni_prjea36577	Smp_303910	PF00041	IPR003961	FN3_dom	Fibronectin type III
schistosoma_mansoni_prjea36577	Smp_303910	PF00041	IPR003961	FN3_dom	Fibronectin type III
schistosoma_mansoni_prjea36577	Smp_303910	PF00041	IPR003961	FN3_dom	Fibronectin type III
schistosoma_mansoni_prjea36577	Smp_303910	PF00041	IPR003961	FN3_dom	Fibronectin type III
schistosoma_mansoni_prjea36577	Smp_303910	PF00041	IPR003961	FN3_dom	Fibronectin type III
schistosoma_mansoni_prjea36577	Smp_303910	PF00041	IPR003961	FN3_dom	Fibronectin type III
schistosoma_mansoni_prjea36577	Smp_303910	PF00041	IPR003961	FN3_dom	Fibronectin type III
schistosoma_mansoni_prjea36577	Smp_303910	PF00041	IPR003961	FN3_dom	Fibronectin type III
schistosoma_mansoni_prjea36577	Smp_303910	PF00041	IPR003961	FN3_dom	Fibronectin type III
schistosoma_mansoni_prjea36577	Smp_303910	PF00041	IPR003961	FN3_dom	Fibronectin type III
schistosoma_mansoni_prjea36577	Smp_303910	PF00041	IPR003961	FN3_dom	Fibronectin type III
schistosoma_mansoni_prjea36577	Smp_303910	PF00041	IPR003961	FN3_dom	Fibronectin type III
schistosoma_mansoni_prjea36577	Smp_303910	PF00041	IPR003961	FN3_dom	Fibronectin type III
schistosoma_mansoni_prjea36577	Smp_303910	PF00041	IPR003961	FN3_dom	Fibronectin type III
schistosoma_mansoni_prjea36577	Smp_303910	PF00041	IPR003961	FN3_dom	Fibronectin type III
schistosoma_mansoni_prjea36577	Smp_303910	PF00041	IPR003961	FN3_dom	Fibronectin type III
schistosoma_mansoni_prjea36577	Smp_303910	PF00041	IPR003961	FN3_dom	Fibronectin type III
schistosoma_mansoni_prjea36577	Smp_303910	PF00041	IPR003961	FN3_dom	Fibronectin type III
schistosoma_mansoni_prjea36577	Smp_303910	PF00041	IPR003961	FN3_dom	Fibronectin type III
schistosoma_mansoni_prjea36577	Smp_303910	PF00041	IPR003961	FN3_dom	Fibronectin type III
schistosoma_mansoni_prjea36577	Smp_303910	PF00041	IPR003961	FN3_dom	Fibronectin type III
schistosoma_mansoni_prjea36577	Smp_303910	PF00041	IPR003961	FN3_dom	Fibronectin type III
schistosoma_mansoni_prjea36577	Smp_303910	PF00041	IPR003961	FN3_dom	Fibronectin type III
schistosoma_mansoni_prjea36577	Smp_303910	PF00041	IPR003961	FN3_dom	Fibronectin type III
schistosoma_mansoni_prjea36577	Smp_303910	PF00041	IPR003961	FN3_dom	Fibronectin type III
schistosoma_mansoni_prjea36577	Smp_303910	PF00041	IPR003961	FN3_dom	Fibronectin type III
schistosoma_mansoni_prjea36577	Smp_303910	PF00041	IPR003961	FN3_dom	Fibronectin type III
schistosoma_mansoni_prjea36577	Smp_303910	PF00041	IPR003961	FN3_dom	Fibronectin type III
schistosoma_mansoni_prjea36577	Smp_303910	PF00041	IPR003961	FN3_dom	Fibronectin type III
schistosoma_mansoni_prjea36577	Smp_303910	PF00041	IPR003961	FN3_dom	Fibronectin type III
schistosoma_mansoni_prjea36577	Smp_303910	PF00041	IPR003961	FN3_dom	Fibronectin type III
schistosoma_mansoni_prjea36577	Smp_303910	PF00041	IPR003961	FN3_dom	Fibronectin type III
schistosoma_mansoni_prjea36577	Smp_303910	PF00041	IPR003961	FN3_dom	Fibronectin type III
schistosoma_mansoni_prjea36577	Smp_303910	PF00041	IPR003961	FN3_dom	Fibronectin type III
schistosoma_mansoni_prjea36577	Smp_303910	PF00041	IPR003961	FN3_dom	Fibronectin type III
schistosoma_mansoni_prjea36577	Smp_303910	PF00041	IPR003961	FN3_dom	Fibronectin type III
schistosoma_mansoni_prjea36577	Smp_303910	PF00041	IPR003961	FN3_dom	Fibronectin type III
schistosoma_mansoni_prjea36577	Smp_303910	PF00041	IPR003961	FN3_dom	Fibronectin type III
schistosoma_mansoni_prjea36577	Smp_303910	PF00041	IPR003961	FN3_dom	Fibronectin type III
schistosoma_mansoni_prjea36577	Smp_303910	PF00041	IPR003961	FN3_dom	Fibronectin type III
schistosoma_mansoni_prjea36577	Smp_303910	PF00041	IPR003961	FN3_dom	Fibronectin type III
schistosoma_mansoni_prjea36577	Smp_303910	PF00041	IPR003961	FN3_dom	Fibronectin type III
schistosoma_mansoni_prjea36577	Smp_303910	PF00041	IPR003961	FN3_dom	Fibronectin type III
schistosoma_mansoni_prjea36577	Smp_303910	PF00041	IPR003961	FN3_dom	Fibronectin type III
schistosoma_mansoni_prjea36577	Smp_303910	PF00041	IPR003961	FN3_dom	Fibronectin type III
schistosoma_mansoni_prjea36577	Smp_303910	PF00041	IPR003961	FN3_dom	Fibronectin type III
schistosoma_mansoni_prjea36577	Smp_303910	PF00041	IPR003961	FN3_dom	Fibronectin type III
schistosoma_mansoni_prjea36577	Smp_303910	PF00041	IPR003961	FN3_dom	Fibronectin type III
schistosoma_mansoni_prjea36577	Smp_303910	PF00041	IPR003961	FN3_dom	Fibronectin type III
schistosoma_mansoni_prjea36577	Smp_303910	PF00041	IPR003961	FN3_dom	Fibronectin type III
schistosoma_mansoni_prjea36577	Smp_303910	PF00041	IPR003961	FN3_dom	Fibronectin type III
schistosoma_mansoni_prjea36577	Smp_303910	PF00041	IPR003961	FN3_dom	Fibronectin type III
schistosoma_mansoni_prjea36577	Smp_303910	PF00041	IPR003961	FN3_dom	Fibronectin type III
schistosoma_mansoni_prjea36577	Smp_303910	PF00041	IPR003961	FN3_dom	Fibronectin type III
schistosoma_mansoni_prjea36577	Smp_303910	PF00041	IPR003961	FN3_dom	Fibronectin type III
schistosoma_mansoni_prjea36577	Smp_303910	PF00041	IPR003961	FN3_dom	Fibronectin type III
schistosoma_mansoni_prjea36577	Smp_303910	PF00041	IPR003961	FN3_dom	Fibronectin type III
schistosoma_mansoni_prjea36577	Smp_303910	PF00041	IPR003961	FN3_dom	Fibronectin type III
schistosoma_mansoni_prjea36577	Smp_303910	PF00041	IPR003961	FN3_dom	Fibronectin type III
schistosoma_mansoni_prjea36577	Smp_303910	PF00041	IPR003961	FN3_dom	Fibronectin type III
schistosoma_mansoni_prjea36577	Smp_303910	PF00041	IPR003961	FN3_dom	Fibronectin type III
schistosoma_mansoni_prjea36577	Smp_303910	PF00041	IPR003961	FN3_dom	Fibronectin type III
schistosoma_mansoni_prjea36577	Smp_303910	PF00041	IPR003961	FN3_dom	Fibronectin type III
schistosoma_mansoni_prjea36577	Smp_303910	PF00041	IPR003961	FN3_dom	Fibronectin type III
schistosoma_mansoni_prjea36577	Smp_303910	PF00041	IPR003961	FN3_dom	Fibronectin type III
schistosoma_mansoni_prjea36577	Smp_303910	PF00041	IPR003961	FN3_dom	Fibronectin type III
schistosoma_mansoni_prjea36577	Smp_303910	PF00041	IPR003961	FN3_dom	Fibronectin type III
schistosoma_mansoni_prjea36577	Smp_303910	PF00041	IPR003961	FN3_dom	Fibronectin type III
schistosoma_mansoni_prjea36577	Smp_303910	PF00041	IPR003961	FN3_dom	Fibronectin type III
schistosoma_mansoni_prjea36577	Smp_303910	PF00041	IPR003961	FN3_dom	Fibronectin type III
schistosoma_mansoni_prjea36577	Smp_303910	PF00041	IPR003961	FN3_dom	Fibronectin type III
schistosoma_mansoni_prjea36577	Smp_303910	PF00041	IPR003961	FN3_dom	Fibronectin type III
schistosoma_mansoni_prjea36577	Smp_303910	PF00041	IPR003961	FN3_dom	Fibronectin type III
schistosoma_mansoni_prjea36577	Smp_303910	PF00041	IPR003961	FN3_dom	Fibronectin type III
schistosoma_mansoni_prjea36577	Smp_303910	PF00041	IPR003961	FN3_dom	Fibronectin type III
schistosoma_mansoni_prjea36577	Smp_303910	PF00041	IPR003961	FN3_dom	Fibronectin type III
schistosoma_mansoni_prjea36577	Smp_303910	PF00041	IPR003961	FN3_dom	Fibronectin type III
schistosoma_mansoni_prjea36577	Smp_303910	PF00041	IPR003961	FN3_dom	Fibronectin type III
schistosoma_mansoni_prjea36577	Smp_303910	PF00041	IPR003961	FN3_dom	Fibronectin type III
schistosoma_mansoni_prjea36577	Smp_303910	PF00041	IPR003961	FN3_dom	Fibronectin type III
schistosoma_mansoni_prjea36577	Smp_303910	PF00041	IPR003961	FN3_dom	Fibronectin type III
schistosoma_mansoni_prjea36577	Smp_303910	PF00041	IPR003961	FN3_dom	Fibronectin type III
schistosoma_mansoni_prjea36577	Smp_303910	PF00041	IPR003961	FN3_dom	Fibronectin type III
schistosoma_mansoni_prjea36577	Smp_303910	PF00041	IPR003961	FN3_dom	Fibronectin type III
schistosoma_mansoni_prjea36577	Smp_303910	PF00041	IPR003961	FN3_dom	Fibronectin type III
schistosoma_mansoni_prjea36577	Smp_303910	PF00041	IPR003961	FN3_dom	Fibronectin type III
schistosoma_mansoni_prjea36577	Smp_303910	PF00041	IPR003961	FN3_dom	Fibronectin type III
schistosoma_mansoni_prjea36577	Smp_303910	PF00041	IPR003961	FN3_dom	Fibronectin type III
schistosoma_mansoni_prjea36577	Smp_303910	PF00041	IPR003961	FN3_dom	Fibronectin type III
schistosoma_mansoni_prjea36577	Smp_303910	PF00041	IPR003961	FN3_dom	Fibronectin type III
schistosoma_mansoni_prjea36577	Smp_303910	PF00041	IPR003961	FN3_dom	Fibronectin type III
schistosoma_mansoni_prjea36577	Smp_303910	PF00041	IPR003961	FN3_dom	Fibronectin type III
schistosoma_mansoni_prjea36577	Smp_303910	PF00041	IPR003961	FN3_dom	Fibronectin type III
schistosoma_mansoni_prjea36577	Smp_303910	PF00041	IPR003961	FN3_dom	Fibronectin type III
schistosoma_mansoni_prjea36577	Smp_303910	PF00041	IPR003961	FN3_dom	Fibronectin type III
schistosoma_mansoni_prjea36577	Smp_303910	PF00041	IPR003961	FN3_dom	Fibronectin type III
schistosoma_mansoni_prjea36577	Smp_303910	PF00041	IPR003961	FN3_dom	Fibronectin type III
schistosoma_mansoni_prjea36577	Smp_303910	PF00041	IPR003961	FN3_dom	Fibronectin type III
schistosoma_mansoni_prjea36577	Smp_303910	PF00041	IPR003961	FN3_dom	Fibronectin type III
schistosoma_mansoni_prjea36577	Smp_303910	PF00041	IPR003961	FN3_dom	Fibronectin type III
schistosoma_mansoni_prjea36577	Smp_303910	PF00041	IPR003961	FN3_dom	Fibronectin type III
schistosoma_mansoni_prjea36577	Smp_303910	PF00041	IPR003961	FN3_dom	Fibronectin type III
schistosoma_mansoni_prjea36577	Smp_303910	PF00041	IPR003961	FN3_dom	Fibronectin type III
schistosoma_mansoni_prjea36577	Smp_303910	PF00041	IPR003961	FN3_dom	Fibronectin type III
schistosoma_mansoni_prjea36577	Smp_303910	PF00041	IPR003961	FN3_dom	Fibronectin type III
schistosoma_mansoni_prjea36577	Smp_303910	PF00041	IPR003961	FN3_dom	Fibronectin type III
schistosoma_mansoni_prjea36577	Smp_303910	PF00041	IPR003961	FN3_dom	Fibronectin type III
schistosoma_mansoni_prjea36577	Smp_303910	PF00041	IPR003961	FN3_dom	Fibronectin type III
schistosoma_mansoni_prjea36577	Smp_303910	PF00041	IPR003961	FN3_dom	Fibronectin type III
schistosoma_mansoni_prjea36577	Smp_303910	PF00041	IPR003961	FN3_dom	Fibronectin type III
schistosoma_mansoni_prjea36577	Smp_303910	PF00041	IPR003961	FN3_dom	Fibronectin type III
schistosoma_mansoni_prjea36577	Smp_303910	PF00041	IPR003961	FN3_dom	Fibronectin type III
schistosoma_mansoni_prjea36577	Smp_303910	PF00041	IPR003961	FN3_dom	Fibronectin type III
schistosoma_mansoni_prjea36577	Smp_303910	PF00041	IPR003961	FN3_dom	Fibronectin type III
schistosoma_mansoni_prjea36577	Smp_303910	PF00041	IPR003961	FN3_dom	Fibronectin type III
schistosoma_mansoni_prjea36577	Smp_303910	PF00041	IPR003961	FN3_dom	Fibronectin type III
schistosoma_mansoni_prjea36577	Smp_303910	PF00041	IPR003961	FN3_dom	Fibronectin type III
schistosoma_mansoni_prjea36577	Smp_303910	PF00041	IPR003961	FN3_dom	Fibronectin type III
schistosoma_mansoni_prjea36577	Smp_303910	PF00041	IPR003961	FN3_dom	Fibronectin type III
schistosoma_mansoni_prjea36577	Smp_303910	PF00041	IPR003961	FN3_dom	Fibronectin type III
schistosoma_mansoni_prjea36577	Smp_303910	PF00041	IPR003961	FN3_dom	Fibronectin type III
schistosoma_mansoni_prjea36577	Smp_303910	PF00041	IPR003961	FN3_dom	Fibronectin type III
schistosoma_mansoni_prjea36577	Smp_303910	PF00041	IPR003961	FN3_dom	Fibronectin type III
schistosoma_mansoni_prjea36577	Smp_303910	PF00041	IPR003961	FN3_dom	Fibronectin type III
schistosoma_mansoni_prjea36577	Smp_303910	PF00041	IPR003961	FN3_dom	Fibronectin type III
schistosoma_mansoni_prjea36577	Smp_303910	PF00041	IPR003961	FN3_dom	Fibronectin type III
schistosoma_mansoni_prjea36577	Smp_303910	PF00041	IPR003961	FN3_dom	Fibronectin type III
schistosoma_mansoni_prjea36577	Smp_303910	PF00041	IPR003961	FN3_dom	Fibronectin type III
schistosoma_mansoni_prjea36577	Smp_303910	PF00041	IPR003961	FN3_dom	Fibronectin type III
schistosoma_mansoni_prjea36577	Smp_303910	PF00041	IPR003961	FN3_dom	Fibronectin type III
schistosoma_mansoni_prjea36577	Smp_303910	PF00041	IPR003961	FN3_dom	Fibronectin type III
schistosoma_mansoni_prjea36577	Smp_303910	PF00041	IPR003961	FN3_dom	Fibronectin type III
schistosoma_mansoni_prjea36577	Smp_303910	PF00041	IPR003961	FN3_dom	Fibronectin type III
schistosoma_mansoni_prjea36577	Smp_303910	PF00041	IPR003961	FN3_dom	Fibronectin type III
schistosoma_mansoni_prjea36577	Smp_303910	PF00041	IPR003961	FN3_dom	Fibronectin type III
schistosoma_mansoni_prjea36577	Smp_303910	PF00041	IPR003961	FN3_dom	Fibronectin type III
schistosoma_mansoni_prjea36577	Smp_303910	PF00041	IPR003961	FN3_dom	Fibronectin type III
schistosoma_mansoni_prjea36577	Smp_303910	PF00041	IPR003961	FN3_dom	Fibronectin type III
schistosoma_mansoni_prjea36577	Smp_303910	PF00041	IPR003961	FN3_dom	Fibronectin type III
schistosoma_mansoni_prjea36577	Smp_303910	PF00041	IPR003961	FN3_dom	Fibronectin type III
schistosoma_mansoni_prjea36577	Smp_303910	PF00041	IPR003961	FN3_dom	Fibronectin type III
schistosoma_mansoni_prjea36577	Smp_303910	PF00041	IPR003961	FN3_dom	Fibronectin type III
schistosoma_mansoni_prjea36577	Smp_303910	PF00041	IPR003961	FN3_dom	Fibronectin type III
schistosoma_mansoni_prjea36577	Smp_303910	PF00041	IPR003961	FN3_dom	Fibronectin type III
schistosoma_mansoni_prjea36577	Smp_303910	PF00041	IPR003961	FN3_dom	Fibronectin type III
schistosoma_mansoni_prjea36577	Smp_303910	PF00041	IPR003961	FN3_dom	Fibronectin type III
schistosoma_mansoni_prjea36577	Smp_303910	PF00041	IPR003961	FN3_dom	Fibronectin type III
schistosoma_mansoni_prjea36577	Smp_303910	PF00041	IPR003961	FN3_dom	Fibronectin type III
schistosoma_mansoni_prjea36577	Smp_303910	PF00041	IPR003961	FN3_dom	Fibronectin type III
schistosoma_mansoni_prjea36577	Smp_303910	PF00041	IPR003961	FN3_dom	Fibronectin type III
schistosoma_mansoni_prjea36577	Smp_303910	PF00041	IPR003961	FN3_dom	Fibronectin type III
schistosoma_mansoni_prjea36577	Smp_303910	PF00041	IPR003961	FN3_dom	Fibronectin type III
schistosoma_mansoni_prjea36577	Smp_303910	PF00041	IPR003961	FN3_dom	Fibronectin type III
schistosoma_mansoni_prjea36577	Smp_303910	PF00041	IPR003961	FN3_dom	Fibronectin type III
schistosoma_mansoni_prjea36577	Smp_303910	PF00041	IPR003961	FN3_dom	Fibronectin type III
schistosoma_mansoni_prjea36577	Smp_303910	PF00041	IPR003961	FN3_dom	Fibronectin type III
schistosoma_mansoni_prjea36577	Smp_303910	PF00041	IPR003961	FN3_dom	Fibronectin type III
schistosoma_mansoni_prjea36577	Smp_303910	PF00041	IPR003961	FN3_dom	Fibronectin type III
schistosoma_mansoni_prjea36577	Smp_303910	PF00041	IPR003961	FN3_dom	Fibronectin type III
schistosoma_mansoni_prjea36577	Smp_303910	PF00041	IPR003961	FN3_dom	Fibronectin type III
schistosoma_mansoni_prjea36577	Smp_303910	PF00041	IPR003961	FN3_dom	Fibronectin type III
schistosoma_mansoni_prjea36577	Smp_303910	PF00041	IPR003961	FN3_dom	Fibronectin type III
schistosoma_mansoni_prjea36577	Smp_303910	PF00041	IPR003961	FN3_dom	Fibronectin type III
schistosoma_mansoni_prjea36577	Smp_303910	PF00041	IPR003961	FN3_dom	Fibronectin type III
schistosoma_mansoni_prjea36577	Smp_303910	PF00041	IPR003961	FN3_dom	Fibronectin type III
schistosoma_mansoni_prjea36577	Smp_303910	PF00041	IPR003961	FN3_dom	Fibronectin type III
schistosoma_mansoni_prjea36577	Smp_303910	PF00041	IPR003961	FN3_dom	Fibronectin type III
schistosoma_mansoni_prjea36577	Smp_303910	PF00041	IPR003961	FN3_dom	Fibronectin type III
schistosoma_mansoni_prjea36577	Smp_303910	PF00041	IPR003961	FN3_dom	Fibronectin type III
schistosoma_mansoni_prjea36577	Smp_303910	PF00041	IPR003961	FN3_dom	Fibronectin type III
schistosoma_mansoni_prjea36577	Smp_303910	PF00041	IPR003961	FN3_dom	Fibronectin type III
schistosoma_mansoni_prjea36577	Smp_303910	PF00041	IPR003961	FN3_dom	Fibronectin type III
schistosoma_mansoni_prjea36577	Smp_303910	PF00041	IPR003961	FN3_dom	Fibronectin type III
schistosoma_mansoni_prjea36577	Smp_303910	PF00041	IPR003961	FN3_dom	Fibronectin type III
schistosoma_mansoni_prjea36577	Smp_303910	PF00041	IPR003961	FN3_dom	Fibronectin type III
schistosoma_mansoni_prjea36577	Smp_303910	PF00041	IPR003961	FN3_dom	Fibronectin type III
schistosoma_mansoni_prjea36577	Smp_303910	PF00041	IPR003961	FN3_dom	Fibronectin type III
schistosoma_mansoni_prjea36577	Smp_303910	PF00041	IPR003961	FN3_dom	Fibronectin type III
schistosoma_mansoni_prjea36577	Smp_303910	PF00041	IPR003961	FN3_dom	Fibronectin type III
schistosoma_mansoni_prjea36577	Smp_303910	PF00041	IPR003961	FN3_dom	Fibronectin type III
schistosoma_mansoni_prjea36577	Smp_303910	PF00041	IPR003961	FN3_dom	Fibronectin type III
schistosoma_mansoni_prjea36577	Smp_303910	PF00041	IPR003961	FN3_dom	Fibronectin type III
schistosoma_mansoni_prjea36577	Smp_303910	PF00041	IPR003961	FN3_dom	Fibronectin type III
schistosoma_mansoni_prjea36577	Smp_303910	PF00041	IPR003961	FN3_dom	Fibronectin type III
schistosoma_mansoni_prjea36577	Smp_303910	PF00041	IPR003961	FN3_dom	Fibronectin type III
schistosoma_mansoni_prjea36577	Smp_303910	PF00041	IPR003961	FN3_dom	Fibronectin type III
schistosoma_mansoni_prjea36577	Smp_303910	PF00041	IPR003961	FN3_dom	Fibronectin type III
schistosoma_mansoni_prjea36577	Smp_303910	PF00041	IPR003961	FN3_dom	Fibronectin type III
schistosoma_mansoni_prjea36577	Smp_303910	PF00041	IPR003961	FN3_dom	Fibronectin type III
schistosoma_mansoni_prjea36577	Smp_303910	PF00041	IPR003961	FN3_dom	Fibronectin type III
schistosoma_mansoni_prjea36577	Smp_303910	PF00041	IPR003961	FN3_dom	Fibronectin type III
schistosoma_mansoni_prjea36577	Smp_303910	PF00041	IPR003961	FN3_dom	Fibronectin type III
schistosoma_mansoni_prjea36577	Smp_303910	PF00041	IPR003961	FN3_dom	Fibronectin type III
schistosoma_mansoni_prjea36577	Smp_303910	PF00041	IPR003961	FN3_dom	Fibronectin type III
schistosoma_mansoni_prjea36577	Smp_303910	PF00041	IPR003961	FN3_dom	Fibronectin type III
schistosoma_mansoni_prjea36577	Smp_303910	PF00041	IPR003961	FN3_dom	Fibronectin type III
schistosoma_mansoni_prjea36577	Smp_303910	PF00041	IPR003961	FN3_dom	Fibronectin type III
schistosoma_mansoni_prjea36577	Smp_303910	PF00041	IPR003961	FN3_dom	Fibronectin type III
schistosoma_mansoni_prjea36577	Smp_303910	PF00041	IPR003961	FN3_dom	Fibronectin type III
schistosoma_mansoni_prjea36577	Smp_303910	PF00041	IPR003961	FN3_dom	Fibronectin type III
schistosoma_mansoni_prjea36577	Smp_303910	PF00041	IPR003961	FN3_dom	Fibronectin type III
schistosoma_mansoni_prjea36577	Smp_303910	PF00041	IPR003961	FN3_dom	Fibronectin type III
schistosoma_mansoni_prjea36577	Smp_303910	PF00041	IPR003961	FN3_dom	Fibronectin type III
schistosoma_mansoni_prjea36577	Smp_303910	PF00041	IPR003961	FN3_dom	Fibronectin type III
schistosoma_mansoni_prjea36577	Smp_303910	PF00041	IPR003961	FN3_dom	Fibronectin type III
schistosoma_mansoni_prjea36577	Smp_303910	PF00041	IPR003961	FN3_dom	Fibronectin type III
schistosoma_mansoni_prjea36577	Smp_303910	PF00041	IPR003961	FN3_dom	Fibronectin type III
schistosoma_mansoni_prjea36577	Smp_303910	PF00041	IPR003961	FN3_dom	Fibronectin type III
schistosoma_mansoni_prjea36577	Smp_303910	PF00041	IPR003961	FN3_dom	Fibronectin type III
schistosoma_mansoni_prjea36577	Smp_303910	PF00041	IPR003961	FN3_dom	Fibronectin type III
schistosoma_mansoni_prjea36577	Smp_303910	PF00041	IPR003961	FN3_dom	Fibronectin type III
schistosoma_mansoni_prjea36577	Smp_303910	PF00041	IPR003961	FN3_dom	Fibronectin type III
schistosoma_mansoni_prjea36577	Smp_303910	PF00041	IPR003961	FN3_dom	Fibronectin type III
schistosoma_mansoni_prjea36577	Smp_303910	PF00041	IPR003961	FN3_dom	Fibronectin type III
schistosoma_mansoni_prjea36577	Smp_303910	PF00041	IPR003961	FN3_dom	Fibronectin type III
schistosoma_mansoni_prjea36577	Smp_303910	PF00041	IPR003961	FN3_dom	Fibronectin type III
schistosoma_mansoni_prjea36577	Smp_303910	PF00041	IPR003961	FN3_dom	Fibronectin type III
schistosoma_mansoni_prjea36577	Smp_303910	PF00041	IPR003961	FN3_dom	Fibronectin type III
schistosoma_mansoni_prjea36577	Smp_303910	PF00041	IPR003961	FN3_dom	Fibronectin type III
schistosoma_mansoni_prjea36577	Smp_303910	PF00041	IPR003961	FN3_dom	Fibronectin type III
schistosoma_mansoni_prjea36577	Smp_303910	PF00041	IPR003961	FN3_dom	Fibronectin type III
schistosoma_mansoni_prjea36577	Smp_303910	PF00041	IPR003961	FN3_dom	Fibronectin type III
schistosoma_mansoni_prjea36577	Smp_303910	PF00041	IPR003961	FN3_dom	Fibronectin type III
schistosoma_mansoni_prjea36577	Smp_303910	PF00041	IPR003961	FN3_dom	Fibronectin type III
schistosoma_mansoni_prjea36577	Smp_303910	PF00041	IPR003961	FN3_dom	Fibronectin type III
schistosoma_mansoni_prjea36577	Smp_303910	PF00041	IPR003961	FN3_dom	Fibronectin type III
schistosoma_mansoni_prjea36577	Smp_303910	PF00041	IPR003961	FN3_dom	Fibronectin type III
schistosoma_mansoni_prjea36577	Smp_303910	PF00041	IPR003961	FN3_dom	Fibronectin type III
schistosoma_mansoni_prjea36577	Smp_303910	PF00041	IPR003961	FN3_dom	Fibronectin type III
schistosoma_mansoni_prjea36577	Smp_303910	PF00041	IPR003961	FN3_dom	Fibronectin type III
schistosoma_mansoni_prjea36577	Smp_303910	PF00041	IPR003961	FN3_dom	Fibronectin type III
schistosoma_mansoni_prjea36577	Smp_303910	PF00041	IPR003961	FN3_dom	Fibronectin type III
schistosoma_mansoni_prjea36577	Smp_303910	PF00041	IPR003961	FN3_dom	Fibronectin type III
schistosoma_mansoni_prjea36577	Smp_303910	PF00041	IPR003961	FN3_dom	Fibronectin type III
schistosoma_mansoni_prjea36577	Smp_303910	PF00041	IPR003961	FN3_dom	Fibronectin type III
schistosoma_mansoni_prjea36577	Smp_303910	PF00041	IPR003961	FN3_dom	Fibronectin type III
schistosoma_mansoni_prjea36577	Smp_303910	PF00041	IPR003961	FN3_dom	Fibronectin type III
schistosoma_mansoni_prjea36577	Smp_303910	PF00041	IPR003961	FN3_dom	Fibronectin type III
schistosoma_mansoni_prjea36577	Smp_303910	PF00041	IPR003961	FN3_dom	Fibronectin type III
schistosoma_mansoni_prjea36577	Smp_303910	PF00041	IPR003961	FN3_dom	Fibronectin type III
schistosoma_mansoni_prjea36577	Smp_303910	PF00041	IPR003961	FN3_dom	Fibronectin type III
schistosoma_mansoni_prjea36577	Smp_303910	PF00041	IPR003961	FN3_dom	Fibronectin type III
schistosoma_mansoni_prjea36577	Smp_303910	PF00041	IPR003961	FN3_dom	Fibronectin type III
schistosoma_mansoni_prjea36577	Smp_303910	PF00041	IPR003961	FN3_dom	Fibronectin type III
schistosoma_mansoni_prjea36577	Smp_303910	PF00041	IPR003961	FN3_dom	Fibronectin type III
schistosoma_mansoni_prjea36577	Smp_303910	PF00041	IPR003961	FN3_dom	Fibronectin type III
schistosoma_mansoni_prjea36577	Smp_303910	PF00041	IPR003961	FN3_dom	Fibronectin type III
schistosoma_mansoni_prjea36577	Smp_303910	PF00041	IPR003961	FN3_dom	Fibronectin type III
schistosoma_mansoni_prjea36577	Smp_303910	PF00041	IPR003961	FN3_dom	Fibronectin type III
schistosoma_mansoni_prjea36577	Smp_303910	PF00041	IPR003961	FN3_dom	Fibronectin type III
schistosoma_mansoni_prjea36577	Smp_303910	PF00041	IPR003961	FN3_dom	Fibronectin type III
schistosoma_mansoni_prjea36577	Smp_303910	PF00041	IPR003961	FN3_dom	Fibronectin type III
schistosoma_mansoni_prjea36577	Smp_303910	PF00041	IPR003961	FN3_dom	Fibronectin type III
schistosoma_mansoni_prjea36577	Smp_303910	PF00041	IPR003961	FN3_dom	Fibronectin type III
schistosoma_mansoni_prjea36577	Smp_303910	PF00041	IPR003961	FN3_dom	Fibronectin type III
schistosoma_mansoni_prjea36577	Smp_303910	PF00041	IPR003961	FN3_dom	Fibronectin type III
schistosoma_mansoni_prjea36577	Smp_303910	PF00041	IPR003961	FN3_dom	Fibronectin type III
schistosoma_mansoni_prjea36577	Smp_303910	PF00041	IPR003961	FN3_dom	Fibronectin type III
schistosoma_mansoni_prjea36577	Smp_303910	PF00041	IPR003961	FN3_dom	Fibronectin type III
schistosoma_mansoni_prjea36577	Smp_303910	PF00041	IPR003961	FN3_dom	Fibronectin type III
schistosoma_mansoni_prjea36577	Smp_303910	PF00041	IPR003961	FN3_dom	Fibronectin type III
schistosoma_mansoni_prjea36577	Smp_303910	PF00041	IPR003961	FN3_dom	Fibronectin type III
schistosoma_mansoni_prjea36577	Smp_303910	PF00041	IPR003961	FN3_dom	Fibronectin type III
schistosoma_mansoni_prjea36577	Smp_303910	PF00041	IPR003961	FN3_dom	Fibronectin type III
schistosoma_mansoni_prjea36577	Smp_303910	PF00041	IPR003961	FN3_dom	Fibronectin type III
schistosoma_mansoni_prjea36577	Smp_303910	PF00041	IPR003961	FN3_dom	Fibronectin type III
schistosoma_mansoni_prjea36577	Smp_303910	PF00041	IPR003961	FN3_dom	Fibronectin type III
schistosoma_mansoni_prjea36577	Smp_303910	PF00041	IPR003961	FN3_dom	Fibronectin type III
schistosoma_mansoni_prjea36577	Smp_303910	PF00041	IPR003961	FN3_dom	Fibronectin type III
schistosoma_mansoni_prjea36577	Smp_303910	PF00041	IPR003961	FN3_dom	Fibronectin type III
schistosoma_mansoni_prjea36577	Smp_303910	PF00041	IPR003961	FN3_dom	Fibronectin type III
schistosoma_mansoni_prjea36577	Smp_303910	PF00041	IPR003961	FN3_dom	Fibronectin type III
schistosoma_mansoni_prjea36577	Smp_303910	PF00041	IPR003961	FN3_dom	Fibronectin type III
schistosoma_mansoni_prjea36577	Smp_303910	PF00041	IPR003961	FN3_dom	Fibronectin type III
schistosoma_mansoni_prjea36577	Smp_303910	PF00041	IPR003961	FN3_dom	Fibronectin type III
schistosoma_mansoni_prjea36577	Smp_303910	PF00041	IPR003961	FN3_dom	Fibronectin type III
schistosoma_mansoni_prjea36577	Smp_303910	PF00041	IPR003961	FN3_dom	Fibronectin type III
schistosoma_mansoni_prjea36577	Smp_303910	PF00041	IPR003961	FN3_dom	Fibronectin type III
schistosoma_mansoni_prjea36577	Smp_303910	PF00041	IPR003961	FN3_dom	Fibronectin type III
schistosoma_mansoni_prjea36577	Smp_303910	PF00041	IPR003961	FN3_dom	Fibronectin type III
schistosoma_mansoni_prjea36577	Smp_303910	PF00041	IPR003961	FN3_dom	Fibronectin type III
schistosoma_mansoni_prjea36577	Smp_303910	PF00041	IPR003961	FN3_dom	Fibronectin type III
schistosoma_mansoni_prjea36577	Smp_303910	PF00041	IPR003961	FN3_dom	Fibronectin type III
schistosoma_mansoni_prjea36577	Smp_303910	PF00041	IPR003961	FN3_dom	Fibronectin type III
schistosoma_mansoni_prjea36577	Smp_303910	PF00041	IPR003961	FN3_dom	Fibronectin type III
schistosoma_mansoni_prjea36577	Smp_303910	PF00041	IPR003961	FN3_dom	Fibronectin type III
schistosoma_mansoni_prjea36577	Smp_303910	PF00041	IPR003961	FN3_dom	Fibronectin type III
schistosoma_mansoni_prjea36577	Smp_303910	PF00041	IPR003961	FN3_dom	Fibronectin type III
schistosoma_mansoni_prjea36577	Smp_303910	PF00041	IPR003961	FN3_dom	Fibronectin type III
schistosoma_mansoni_prjea36577	Smp_303910	PF00041	IPR003961	FN3_dom	Fibronectin type III
schistosoma_mansoni_prjea36577	Smp_303910	PF00041	IPR003961	FN3_dom	Fibronectin type III
schistosoma_mansoni_prjea36577	Smp_303910	PF00041	IPR003961	FN3_dom	Fibronectin type III
schistosoma_mansoni_prjea36577	Smp_303910	PF00041	IPR003961	FN3_dom	Fibronectin type III
schistosoma_mansoni_prjea36577	Smp_303910	PF00041	IPR003961	FN3_dom	Fibronectin type III
schistosoma_mansoni_prjea36577	Smp_303910	PF00041	IPR003961	FN3_dom	Fibronectin type III
schistosoma_mansoni_prjea36577	Smp_303910	PF00041	IPR003961	FN3_dom	Fibronectin type III
schistosoma_mansoni_prjea36577	Smp_303910	PF00041	IPR003961	FN3_dom	Fibronectin type III
schistosoma_mansoni_prjea36577	Smp_303910	PF00041	IPR003961	FN3_dom	Fibronectin type III
schistosoma_mansoni_prjea36577	Smp_303910	PF00041	IPR003961	FN3_dom	Fibronectin type III
schistosoma_mansoni_prjea36577	Smp_303910	PF00041	IPR003961	FN3_dom	Fibronectin type III
schistosoma_mansoni_prjea36577	Smp_303910	PF00041	IPR003961	FN3_dom	Fibronectin type III
schistosoma_mansoni_prjea36577	Smp_303910	PF00041	IPR003961	FN3_dom	Fibronectin type III
schistosoma_mansoni_prjea36577	Smp_303910	PF00041	IPR003961	FN3_dom	Fibronectin type III
schistosoma_mansoni_prjea36577	Smp_303910	PF00041	IPR003961	FN3_dom	Fibronectin type III
schistosoma_mansoni_prjea36577	Smp_303910	PF00041	IPR003961	FN3_dom	Fibronectin type III
schistosoma_mansoni_prjea36577	Smp_303910	PF00041	IPR003961	FN3_dom	Fibronectin type III
schistosoma_mansoni_prjea36577	Smp_303910	PF00041	IPR003961	FN3_dom	Fibronectin type III
schistosoma_mansoni_prjea36577	Smp_303910	PF00041	IPR003961	FN3_dom	Fibronectin type III
schistosoma_mansoni_prjea36577	Smp_303910	PF00041	IPR003961	FN3_dom	Fibronectin type III
schistosoma_mansoni_prjea36577	Smp_303910	PF00041	IPR003961	FN3_dom	Fibronectin type III
schistosoma_mansoni_prjea36577	Smp_303910	PF00041	IPR003961	FN3_dom	Fibronectin type III
schistosoma_mansoni_prjea36577	Smp_303910	PF00041	IPR003961	FN3_dom	Fibronectin type III
schistosoma_mansoni_prjea36577	Smp_303910	PF00041	IPR003961	FN3_dom	Fibronectin type III
schistosoma_mansoni_prjea36577	Smp_303910	PF00041	IPR003961	FN3_dom	Fibronectin type III
schistosoma_mansoni_prjea36577	Smp_303910	PF00041	IPR003961	FN3_dom	Fibronectin type III
schistosoma_mansoni_prjea36577	Smp_303910	PF00041	IPR003961	FN3_dom	Fibronectin type III
schistosoma_mansoni_prjea36577	Smp_303910	PF00041	IPR003961	FN3_dom	Fibronectin type III
schistosoma_mansoni_prjea36577	Smp_303910	PF00041	IPR003961	FN3_dom	Fibronectin type III
schistosoma_mansoni_prjea36577	Smp_303910	PF00041	IPR003961	FN3_dom	Fibronectin type III
schistosoma_mansoni_prjea36577	Smp_303910	PF00041	IPR003961	FN3_dom	Fibronectin type III
schistosoma_mansoni_prjea36577	Smp_303910	PF00041	IPR003961	FN3_dom	Fibronectin type III
schistosoma_mansoni_prjea36577	Smp_303910	PF00041	IPR003961	FN3_dom	Fibronectin type III
schistosoma_mansoni_prjea36577	Smp_303910	PF00041	IPR003961	FN3_dom	Fibronectin type III
schistosoma_mansoni_prjea36577	Smp_303910	PF00041	IPR003961	FN3_dom	Fibronectin type III
schistosoma_mansoni_prjea36577	Smp_303910	PF00041	IPR003961	FN3_dom	Fibronectin type III
schistosoma_mansoni_prjea36577	Smp_303910	PF00041	IPR003961	FN3_dom	Fibronectin type III
schistosoma_mansoni_prjea36577	Smp_303910	PF00041	IPR003961	FN3_dom	Fibronectin type III
schistosoma_mansoni_prjea36577	Smp_303910	PF00041	IPR003961	FN3_dom	Fibronectin type III
schistosoma_mansoni_prjea36577	Smp_303910	PF00041	IPR003961	FN3_dom	Fibronectin type III
schistosoma_mansoni_prjea36577	Smp_303910	PF00041	IPR003961	FN3_dom	Fibronectin type III
schistosoma_mansoni_prjea36577	Smp_303910	PF00041	IPR003961	FN3_dom	Fibronectin type III
schistosoma_mansoni_prjea36577	Smp_303910	PF00041	IPR003961	FN3_dom	Fibronectin type III
schistosoma_mansoni_prjea36577	Smp_303910	PF00041	IPR003961	FN3_dom	Fibronectin type III
schistosoma_mansoni_prjea36577	Smp_303910	PF00041	IPR003961	FN3_dom	Fibronectin type III
schistosoma_mansoni_prjea36577	Smp_303910	PF00041	IPR003961	FN3_dom	Fibronectin type III
schistosoma_mansoni_prjea36577	Smp_303910	PF00041	IPR003961	FN3_dom	Fibronectin type III
schistosoma_mansoni_prjea36577	Smp_303910	PF00041	IPR003961	FN3_dom	Fibronectin type III
schistosoma_mansoni_prjea36577	Smp_303910	PF00041	IPR003961	FN3_dom	Fibronectin type III
schistosoma_mansoni_prjea36577	Smp_303910	PF00041	IPR003961	FN3_dom	Fibronectin type III
schistosoma_mansoni_prjea36577	Smp_303910	PF00041	IPR003961	FN3_dom	Fibronectin type III
schistosoma_mansoni_prjea36577	Smp_303910	PF00041	IPR003961	FN3_dom	Fibronectin type III
schistosoma_mansoni_prjea36577	Smp_303910	PF00041	IPR003961	FN3_dom	Fibronectin type III
schistosoma_mansoni_prjea36577	Smp_303910	PF00041	IPR003961	FN3_dom	Fibronectin type III
schistosoma_mansoni_prjea36577	Smp_303910	PF00041	IPR003961	FN3_dom	Fibronectin type III
schistosoma_mansoni_prjea36577	Smp_303910	PF00041	IPR003961	FN3_dom	Fibronectin type III
schistosoma_mansoni_prjea36577	Smp_303910	PF00041	IPR003961	FN3_dom	Fibronectin type III
schistosoma_mansoni_prjea36577	Smp_303910	PF00041	IPR003961	FN3_dom	Fibronectin type III
schistosoma_mansoni_prjea36577	Smp_303910	PF00041	IPR003961	FN3_dom	Fibronectin type III
schistosoma_mansoni_prjea36577	Smp_303910	PF00041	IPR003961	FN3_dom	Fibronectin type III
schistosoma_mansoni_prjea36577	Smp_303910	PF00041	IPR003961	FN3_dom	Fibronectin type III
schistosoma_mansoni_prjea36577	Smp_303910	PF00041	IPR003961	FN3_dom	Fibronectin type III
schistosoma_mansoni_prjea36577	Smp_303910	PF00041	IPR003961	FN3_dom	Fibronectin type III
schistosoma_mansoni_prjea36577	Smp_303910	PF00041	IPR003961	FN3_dom	Fibronectin type III
schistosoma_mansoni_prjea36577	Smp_303910	PF00041	IPR003961	FN3_dom	Fibronectin type III
schistosoma_mansoni_prjea36577	Smp_303910	PF00041	IPR003961	FN3_dom	Fibronectin type III
schistosoma_mansoni_prjea36577	Smp_303910	PF00041	IPR003961	FN3_dom	Fibronectin type III
schistosoma_mansoni_prjea36577	Smp_303910	PF00041	IPR003961	FN3_dom	Fibronectin type III
schistosoma_mansoni_prjea36577	Smp_303910	PF00041	IPR003961	FN3_dom	Fibronectin type III
schistosoma_mansoni_prjea36577	Smp_303910	PF00041	IPR003961	FN3_dom	Fibronectin type III
schistosoma_mansoni_prjea36577	Smp_303910	PF00041	IPR003961	FN3_dom	Fibronectin type III
schistosoma_mansoni_prjea36577	Smp_303910	PF00041	IPR003961	FN3_dom	Fibronectin type III
schistosoma_mansoni_prjea36577	Smp_303910	PF00041	IPR003961	FN3_dom	Fibronectin type III
schistosoma_mansoni_prjea36577	Smp_303910	PF00041	IPR003961	FN3_dom	Fibronectin type III
schistosoma_mansoni_prjea36577	Smp_303910	PF00041	IPR003961	FN3_dom	Fibronectin type III
schistosoma_mansoni_prjea36577	Smp_303910	PF00041	IPR003961	FN3_dom	Fibronectin type III
schistosoma_mansoni_prjea36577	Smp_303910	PF00041	IPR003961	FN3_dom	Fibronectin type III
schistosoma_mansoni_prjea36577	Smp_303910	PF00041	IPR003961	FN3_dom	Fibronectin type III
schistosoma_mansoni_prjea36577	Smp_303910	PF00041	IPR003961	FN3_dom	Fibronectin type III
schistosoma_mansoni_prjea36577	Smp_303910	PF00041	IPR003961	FN3_dom	Fibronectin type III
schistosoma_mansoni_prjea36577	Smp_303910	PF00041	IPR003961	FN3_dom	Fibronectin type III
schistosoma_mansoni_prjea36577	Smp_303910	PF00041	IPR003961	FN3_dom	Fibronectin type III
schistosoma_mansoni_prjea36577	Smp_303910	PF00041	IPR003961	FN3_dom	Fibronectin type III
schistosoma_mansoni_prjea36577	Smp_303910	PF00041	IPR003961	FN3_dom	Fibronectin type III
schistosoma_mansoni_prjea36577	Smp_303910	PF00041	IPR003961	FN3_dom	Fibronectin type III
schistosoma_mansoni_prjea36577	Smp_303910	PF00041	IPR003961	FN3_dom	Fibronectin type III
schistosoma_mansoni_prjea36577	Smp_303910	PF00041	IPR003961	FN3_dom	Fibronectin type III
schistosoma_mansoni_prjea36577	Smp_303910	PF00041	IPR003961	FN3_dom	Fibronectin type III
schistosoma_mansoni_prjea36577	Smp_303910	PF00041	IPR003961	FN3_dom	Fibronectin type III
schistosoma_mansoni_prjea36577	Smp_303910	PF00041	IPR003961	FN3_dom	Fibronectin type III
schistosoma_mansoni_prjea36577	Smp_303910	PF00041	IPR003961	FN3_dom	Fibronectin type III
schistosoma_mansoni_prjea36577	Smp_303910	PF00041	IPR003961	FN3_dom	Fibronectin type III
schistosoma_mansoni_prjea36577	Smp_303910	PF00041	IPR003961	FN3_dom	Fibronectin type III
schistosoma_mansoni_prjea36577	Smp_303910	PF00041	IPR003961	FN3_dom	Fibronectin type III
schistosoma_mansoni_prjea36577	Smp_303910	PF00041	IPR003961	FN3_dom	Fibronectin type III
schistosoma_mansoni_prjea36577	Smp_303910	PF00041	IPR003961	FN3_dom	Fibronectin type III
schistosoma_mansoni_prjea36577	Smp_303910	PF00041	IPR003961	FN3_dom	Fibronectin type III
schistosoma_mansoni_prjea36577	Smp_303910	PF00041	IPR003961	FN3_dom	Fibronectin type III
schistosoma_mansoni_prjea36577	Smp_303910	PF00041	IPR003961	FN3_dom	Fibronectin type III
schistosoma_mansoni_prjea36577	Smp_303910	PF00041	IPR003961	FN3_dom	Fibronectin type III
schistosoma_mansoni_prjea36577	Smp_303910	PF00041	IPR003961	FN3_dom	Fibronectin type III
schistosoma_mansoni_prjea36577	Smp_303910	PF00041	IPR003961	FN3_dom	Fibronectin type III
schistosoma_mansoni_prjea36577	Smp_303910	PF00041	IPR003961	FN3_dom	Fibronectin type III
schistosoma_mansoni_prjea36577	Smp_303910	PF00041	IPR003961	FN3_dom	Fibronectin type III
schistosoma_mansoni_prjea36577	Smp_303910	PF00041	IPR003961	FN3_dom	Fibronectin type III
schistosoma_mansoni_prjea36577	Smp_303910	PF00041	IPR003961	FN3_dom	Fibronectin type III
schistosoma_mansoni_prjea36577	Smp_303910	PF00041	IPR003961	FN3_dom	Fibronectin type III
schistosoma_mansoni_prjea36577	Smp_303910	PF00041	IPR003961	FN3_dom	Fibronectin type III
schistosoma_mansoni_prjea36577	Smp_303910	PF00041	IPR003961	FN3_dom	Fibronectin type III
schistosoma_mansoni_prjea36577	Smp_303910	PF00041	IPR003961	FN3_dom	Fibronectin type III
schistosoma_mansoni_prjea36577	Smp_303910	PF00041	IPR003961	FN3_dom	Fibronectin type III
schistosoma_mansoni_prjea36577	Smp_303910	PF00041	IPR003961	FN3_dom	Fibronectin type III
schistosoma_mansoni_prjea36577	Smp_303910	PF00041	IPR003961	FN3_dom	Fibronectin type III
schistosoma_mansoni_prjea36577	Smp_303910	PF00041	IPR003961	FN3_dom	Fibronectin type III
schistosoma_mansoni_prjea36577	Smp_303910	PF00041	IPR003961	FN3_dom	Fibronectin type III
schistosoma_mansoni_prjea36577	Smp_303910	PF00041	IPR003961	FN3_dom	Fibronectin type III
schistosoma_mansoni_prjea36577	Smp_303910	PF00041	IPR003961	FN3_dom	Fibronectin type III
schistosoma_mansoni_prjea36577	Smp_303910	PF00041	IPR003961	FN3_dom	Fibronectin type III
schistosoma_mansoni_prjea36577	Smp_303910	PF00041	IPR003961	FN3_dom	Fibronectin type III
schistosoma_mansoni_prjea36577	Smp_303910	PF00041	IPR003961	FN3_dom	Fibronectin type III
schistosoma_mansoni_prjea36577	Smp_303910	PF00041	IPR003961	FN3_dom	Fibronectin type III
schistosoma_mansoni_prjea36577	Smp_303910	PF00041	IPR003961	FN3_dom	Fibronectin type III
schistosoma_mansoni_prjea36577	Smp_303910	PF00041	IPR003961	FN3_dom	Fibronectin type III
schistosoma_mansoni_prjea36577	Smp_303910	PF00041	IPR003961	FN3_dom	Fibronectin type III
schistosoma_mansoni_prjea36577	Smp_303910	PF00041	IPR003961	FN3_dom	Fibronectin type III
schistosoma_mansoni_prjea36577	Smp_303910	PF00041	IPR003961	FN3_dom	Fibronectin type III
schistosoma_mansoni_prjea36577	Smp_303910	PF00041	IPR003961	FN3_dom	Fibronectin type III
schistosoma_mansoni_prjea36577	Smp_303910	PF00041	IPR003961	FN3_dom	Fibronectin type III
schistosoma_mansoni_prjea36577	Smp_303910	PF00041	IPR003961	FN3_dom	Fibronectin type III
schistosoma_mansoni_prjea36577	Smp_303910	PF00041	IPR003961	FN3_dom	Fibronectin type III
schistosoma_mansoni_prjea36577	Smp_303910	PF00041	IPR003961	FN3_dom	Fibronectin type III
schistosoma_mansoni_prjea36577	Smp_303910	PF00041	IPR003961	FN3_dom	Fibronectin type III
schistosoma_mansoni_prjea36577	Smp_303910	PF00041	IPR003961	FN3_dom	Fibronectin type III
schistosoma_mansoni_prjea36577	Smp_303910	PF00041	IPR003961	FN3_dom	Fibronectin type III
schistosoma_mansoni_prjea36577	Smp_303910	PF00041	IPR003961	FN3_dom	Fibronectin type III
schistosoma_mansoni_prjea36577	Smp_303910	PF00041	IPR003961	FN3_dom	Fibronectin type III
schistosoma_mansoni_prjea36577	Smp_303910	PF00041	IPR003961	FN3_dom	Fibronectin type III
schistosoma_mansoni_prjea36577	Smp_303910	PF00041	IPR003961	FN3_dom	Fibronectin type III
schistosoma_mansoni_prjea36577	Smp_303910	PF00041	IPR003961	FN3_dom	Fibronectin type III
schistosoma_mansoni_prjea36577	Smp_303910	PF00041	IPR003961	FN3_dom	Fibronectin type III
schistosoma_mansoni_prjea36577	Smp_303910	PF00041	IPR003961	FN3_dom	Fibronectin type III
schistosoma_mansoni_prjea36577	Smp_303910	PF00041	IPR003961	FN3_dom	Fibronectin type III
schistosoma_mansoni_prjea36577	Smp_303910	PF00041	IPR003961	FN3_dom	Fibronectin type III
schistosoma_mansoni_prjea36577	Smp_303910	PF00041	IPR003961	FN3_dom	Fibronectin type III
schistosoma_mansoni_prjea36577	Smp_303910	PF00041	IPR003961	FN3_dom	Fibronectin type III
schistosoma_mansoni_prjea36577	Smp_303910	PF00041	IPR003961	FN3_dom	Fibronectin type III
schistosoma_mansoni_prjea36577	Smp_303910	PF00041	IPR003961	FN3_dom	Fibronectin type III
schistosoma_mansoni_prjea36577	Smp_303910	PF00041	IPR003961	FN3_dom	Fibronectin type III
schistosoma_mansoni_prjea36577	Smp_303910	PF00041	IPR003961	FN3_dom	Fibronectin type III
schistosoma_mansoni_prjea36577	Smp_303910	PF00041	IPR003961	FN3_dom	Fibronectin type III
schistosoma_mansoni_prjea36577	Smp_303910	PF00041	IPR003961	FN3_dom	Fibronectin type III
schistosoma_mansoni_prjea36577	Smp_303910	PF00041	IPR003961	FN3_dom	Fibronectin type III
schistosoma_mansoni_prjea36577	Smp_303910	PF00041	IPR003961	FN3_dom	Fibronectin type III
schistosoma_mansoni_prjea36577	Smp_303910	PF00041	IPR003961	FN3_dom	Fibronectin type III
schistosoma_mansoni_prjea36577	Smp_303910	PF00041	IPR003961	FN3_dom	Fibronectin type III
schistosoma_mansoni_prjea36577	Smp_303910	PF00041	IPR003961	FN3_dom	Fibronectin type III
schistosoma_mansoni_prjea36577	Smp_303910	PF00041	IPR003961	FN3_dom	Fibronectin type III
schistosoma_mansoni_prjea36577	Smp_303910	PF00041	IPR003961	FN3_dom	Fibronectin type III
schistosoma_mansoni_prjea36577	Smp_303910	PF00041	IPR003961	FN3_dom	Fibronectin type III
schistosoma_mansoni_prjea36577	Smp_303910	PF00041	IPR003961	FN3_dom	Fibronectin type III
schistosoma_mansoni_prjea36577	Smp_303910	PF00041	IPR003961	FN3_dom	Fibronectin type III
schistosoma_mansoni_prjea36577	Smp_303910	PF00041	IPR003961	FN3_dom	Fibronectin type III
schistosoma_mansoni_prjea36577	Smp_303910	PF00041	IPR003961	FN3_dom	Fibronectin type III
schistosoma_mansoni_prjea36577	Smp_303910	PF00041	IPR003961	FN3_dom	Fibronectin type III
schistosoma_mansoni_prjea36577	Smp_303910	PF00041	IPR003961	FN3_dom	Fibronectin type III
schistosoma_mansoni_prjea36577	Smp_303910	PF00041	IPR003961	FN3_dom	Fibronectin type III
schistosoma_mansoni_prjea36577	Smp_303910	PF00041	IPR003961	FN3_dom	Fibronectin type III
schistosoma_mansoni_prjea36577	Smp_303910	PF00041	IPR003961	FN3_dom	Fibronectin type III
schistosoma_mansoni_prjea36577	Smp_303910	PF00041	IPR003961	FN3_dom	Fibronectin type III
schistosoma_mansoni_prjea36577	Smp_303910	PF00041	IPR003961	FN3_dom	Fibronectin type III
schistosoma_mansoni_prjea36577	Smp_303910	PF00041	IPR003961	FN3_dom	Fibronectin type III
schistosoma_mansoni_prjea36577	Smp_303910	PF00041	IPR003961	FN3_dom	Fibronectin type III
schistosoma_mansoni_prjea36577	Smp_303910	PF00041	IPR003961	FN3_dom	Fibronectin type III
schistosoma_mansoni_prjea36577	Smp_303910	PF00041	IPR003961	FN3_dom	Fibronectin type III
schistosoma_mansoni_prjea36577	Smp_303910	PF00041	IPR003961	FN3_dom	Fibronectin type III
schistosoma_mansoni_prjea36577	Smp_303910	PF00041	IPR003961	FN3_dom	Fibronectin type III
schistosoma_mansoni_prjea36577	Smp_303910	PF00041	IPR003961	FN3_dom	Fibronectin type III
schistosoma_mansoni_prjea36577	Smp_303910	PF00041	IPR003961	FN3_dom	Fibronectin type III
schistosoma_mansoni_prjea36577	Smp_303910	PF00041	IPR003961	FN3_dom	Fibronectin type III
schistosoma_mansoni_prjea36577	Smp_303910	PF00041	IPR003961	FN3_dom	Fibronectin type III
schistosoma_mansoni_prjea36577	Smp_303910	PF00041	IPR003961	FN3_dom	Fibronectin type III
schistosoma_mansoni_prjea36577	Smp_303910	PF00041	IPR003961	FN3_dom	Fibronectin type III
schistosoma_mansoni_prjea36577	Smp_303910	PF00041	IPR003961	FN3_dom	Fibronectin type III
schistosoma_mansoni_prjea36577	Smp_303910	PF00041	IPR003961	FN3_dom	Fibronectin type III
schistosoma_mansoni_prjea36577	Smp_303910	PF00041	IPR003961	FN3_dom	Fibronectin type III
schistosoma_mansoni_prjea36577	Smp_303910	PF00041	IPR003961	FN3_dom	Fibronectin type III
schistosoma_mansoni_prjea36577	Smp_303910	PF00041	IPR003961	FN3_dom	Fibronectin type III
schistosoma_mansoni_prjea36577	Smp_303910	PF00041	IPR003961	FN3_dom	Fibronectin type III
schistosoma_mansoni_prjea36577	Smp_303910	PF00041	IPR003961	FN3_dom	Fibronectin type III
schistosoma_mansoni_prjea36577	Smp_303910	PF00041	IPR003961	FN3_dom	Fibronectin type III
schistosoma_mansoni_prjea36577	Smp_303910	PF00041	IPR003961	FN3_dom	Fibronectin type III
schistosoma_mansoni_prjea36577	Smp_303910	PF00041	IPR003961	FN3_dom	Fibronectin type III
schistosoma_mansoni_prjea36577	Smp_303910	PF00041	IPR003961	FN3_dom	Fibronectin type III
schistosoma_mansoni_prjea36577	Smp_303910	PF00041	IPR003961	FN3_dom	Fibronectin type III
schistosoma_mansoni_prjea36577	Smp_303910	PF00041	IPR003961	FN3_dom	Fibronectin type III
schistosoma_mansoni_prjea36577	Smp_303910	PF00041	IPR003961	FN3_dom	Fibronectin type III
schistosoma_mansoni_prjea36577	Smp_303910	PF00041	IPR003961	FN3_dom	Fibronectin type III
schistosoma_mansoni_prjea36577	Smp_303910	PF00041	IPR003961	FN3_dom	Fibronectin type III
schistosoma_mansoni_prjea36577	Smp_303910	PF00041	IPR003961	FN3_dom	Fibronectin type III
schistosoma_mansoni_prjea36577	Smp_303910	PF00041	IPR003961	FN3_dom	Fibronectin type III
schistosoma_mansoni_prjea36577	Smp_303910	PF00041	IPR003961	FN3_dom	Fibronectin type III
schistosoma_mansoni_prjea36577	Smp_303910	PF00041	IPR003961	FN3_dom	Fibronectin type III
schistosoma_mansoni_prjea36577	Smp_303910	PF00041	IPR003961	FN3_dom	Fibronectin type III
schistosoma_mansoni_prjea36577	Smp_303910	PF00041	IPR003961	FN3_dom	Fibronectin type III
schistosoma_mansoni_prjea36577	Smp_303910	PF00041	IPR003961	FN3_dom	Fibronectin type III
schistosoma_mansoni_prjea36577	Smp_303910	PF00041	IPR003961	FN3_dom	Fibronectin type III
schistosoma_mansoni_prjea36577	Smp_303910	PF00041	IPR003961	FN3_dom	Fibronectin type III
schistosoma_mansoni_prjea36577	Smp_303910	PF00041	IPR003961	FN3_dom	Fibronectin type III
schistosoma_mansoni_prjea36577	Smp_303910	PF00041	IPR003961	FN3_dom	Fibronectin type III
schistosoma_mansoni_prjea36577	Smp_303910	PF00041	IPR003961	FN3_dom	Fibronectin type III
schistosoma_mansoni_prjea36577	Smp_303910	PF00041	IPR003961	FN3_dom	Fibronectin type III
schistosoma_mansoni_prjea36577	Smp_303910	PF00041	IPR003961	FN3_dom	Fibronectin type III
schistosoma_mansoni_prjea36577	Smp_303910	PF00041	IPR003961	FN3_dom	Fibronectin type III
schistosoma_mansoni_prjea36577	Smp_303910	PF00041	IPR003961	FN3_dom	Fibronectin type III
schistosoma_mansoni_prjea36577	Smp_303910	PF00041	IPR003961	FN3_dom	Fibronectin type III
schistosoma_mansoni_prjea36577	Smp_303910	PF00041	IPR003961	FN3_dom	Fibronectin type III
schistosoma_mansoni_prjea36577	Smp_303910	PF00041	IPR003961	FN3_dom	Fibronectin type III
schistosoma_mansoni_prjea36577	Smp_303910	PF00041	IPR003961	FN3_dom	Fibronectin type III
schistosoma_mansoni_prjea36577	Smp_303910	PF00041	IPR003961	FN3_dom	Fibronectin type III
schistosoma_mansoni_prjea36577	Smp_303910	PF00041	IPR003961	FN3_dom	Fibronectin type III
schistosoma_mansoni_prjea36577	Smp_303910	PF00041	IPR003961	FN3_dom	Fibronectin type III
schistosoma_mansoni_prjea36577	Smp_303910	PF00041	IPR003961	FN3_dom	Fibronectin type III
schistosoma_mansoni_prjea36577	Smp_303910	PF00041	IPR003961	FN3_dom	Fibronectin type III
schistosoma_mansoni_prjea36577	Smp_303910	PF00041	IPR003961	FN3_dom	Fibronectin type III
schistosoma_mansoni_prjea36577	Smp_303910	PF00041	IPR003961	FN3_dom	Fibronectin type III
schistosoma_mansoni_prjea36577	Smp_303910	PF00041	IPR003961	FN3_dom	Fibronectin type III
schistosoma_mansoni_prjea36577	Smp_303910	PF00041	IPR003961	FN3_dom	Fibronectin type III
schistosoma_mansoni_prjea36577	Smp_303910	PF00041	IPR003961	FN3_dom	Fibronectin type III
schistosoma_mansoni_prjea36577	Smp_303910	PF00041	IPR003961	FN3_dom	Fibronectin type III
schistosoma_mansoni_prjea36577	Smp_303910	PF00041	IPR003961	FN3_dom	Fibronectin type III
schistosoma_mansoni_prjea36577	Smp_303910	PF00041	IPR003961	FN3_dom	Fibronectin type III
schistosoma_mansoni_prjea36577	Smp_303910	PF00041	IPR003961	FN3_dom	Fibronectin type III
schistosoma_mansoni_prjea36577	Smp_303910	PF00041	IPR003961	FN3_dom	Fibronectin type III
schistosoma_mansoni_prjea36577	Smp_303910	PF00041	IPR003961	FN3_dom	Fibronectin type III
schistosoma_mansoni_prjea36577	Smp_303910	PF00041	IPR003961	FN3_dom	Fibronectin type III
schistosoma_mansoni_prjea36577	Smp_303910	PF00041	IPR003961	FN3_dom	Fibronectin type III
schistosoma_mansoni_prjea36577	Smp_303910	PF00041	IPR003961	FN3_dom	Fibronectin type III
schistosoma_mansoni_prjea36577	Smp_303910	PF00041	IPR003961	FN3_dom	Fibronectin type III
schistosoma_mansoni_prjea36577	Smp_303910	PF00041	IPR003961	FN3_dom	Fibronectin type III
schistosoma_mansoni_prjea36577	Smp_303910	PF00041	IPR003961	FN3_dom	Fibronectin type III
schistosoma_mansoni_prjea36577	Smp_303910	PF00041	IPR003961	FN3_dom	Fibronectin type III
schistosoma_mansoni_prjea36577	Smp_303910	PF00041	IPR003961	FN3_dom	Fibronectin type III
schistosoma_mansoni_prjea36577	Smp_303910	PF00041	IPR003961	FN3_dom	Fibronectin type III
schistosoma_mansoni_prjea36577	Smp_303910	PF00041	IPR003961	FN3_dom	Fibronectin type III
schistosoma_mansoni_prjea36577	Smp_303910	PF00041	IPR003961	FN3_dom	Fibronectin type III
schistosoma_mansoni_prjea36577	Smp_303910	PF00041	IPR003961	FN3_dom	Fibronectin type III
schistosoma_mansoni_prjea36577	Smp_303910	PF00041	IPR003961	FN3_dom	Fibronectin type III
schistosoma_mansoni_prjea36577	Smp_303910	PF00041	IPR003961	FN3_dom	Fibronectin type III
schistosoma_mansoni_prjea36577	Smp_303910	PF00041	IPR003961	FN3_dom	Fibronectin type III
schistosoma_mansoni_prjea36577	Smp_303910	PF00041	IPR003961	FN3_dom	Fibronectin type III
schistosoma_mansoni_prjea36577	Smp_303910	PF00041	IPR003961	FN3_dom	Fibronectin type III
schistosoma_mansoni_prjea36577	Smp_303910	PF00041	IPR003961	FN3_dom	Fibronectin type III
schistosoma_mansoni_prjea36577	Smp_303910	PF00041	IPR003961	FN3_dom	Fibronectin type III
schistosoma_mansoni_prjea36577	Smp_303910	PF00041	IPR003961	FN3_dom	Fibronectin type III
schistosoma_mansoni_prjea36577	Smp_303910	PF00041	IPR003961	FN3_dom	Fibronectin type III
schistosoma_mansoni_prjea36577	Smp_303910	PF00041	IPR003961	FN3_dom	Fibronectin type III
schistosoma_mansoni_prjea36577	Smp_303910	PF00041	IPR003961	FN3_dom	Fibronectin type III
schistosoma_mansoni_prjea36577	Smp_303910	PF00041	IPR003961	FN3_dom	Fibronectin type III
schistosoma_mansoni_prjea36577	Smp_303910	PF00041	IPR003961	FN3_dom	Fibronectin type III
schistosoma_mansoni_prjea36577	Smp_303910	PF00041	IPR003961	FN3_dom	Fibronectin type III
schistosoma_mansoni_prjea36577	Smp_303910	PF00041	IPR003961	FN3_dom	Fibronectin type III
schistosoma_mansoni_prjea36577	Smp_303910	PF00041	IPR003961	FN3_dom	Fibronectin type III
schistosoma_mansoni_prjea36577	Smp_303910	PF00041	IPR003961	FN3_dom	Fibronectin type III
schistosoma_mansoni_prjea36577	Smp_303910	PF00041	IPR003961	FN3_dom	Fibronectin type III
schistosoma_mansoni_prjea36577	Smp_303910	PF00041	IPR003961	FN3_dom	Fibronectin type III
schistosoma_mansoni_prjea36577	Smp_303910	PF00041	IPR003961	FN3_dom	Fibronectin type III
schistosoma_mansoni_prjea36577	Smp_303910	PF00041	IPR003961	FN3_dom	Fibronectin type III
schistosoma_mansoni_prjea36577	Smp_303910	PF00041	IPR003961	FN3_dom	Fibronectin type III
schistosoma_mansoni_prjea36577	Smp_303910	PF00041	IPR003961	FN3_dom	Fibronectin type III
schistosoma_mansoni_prjea36577	Smp_303910	PF00041	IPR003961	FN3_dom	Fibronectin type III
schistosoma_mansoni_prjea36577	Smp_303910	PF00041	IPR003961	FN3_dom	Fibronectin type III
schistosoma_mansoni_prjea36577	Smp_303910	PF00041	IPR003961	FN3_dom	Fibronectin type III
schistosoma_mansoni_prjea36577	Smp_303910	PF00041	IPR003961	FN3_dom	Fibronectin type III
schistosoma_mansoni_prjea36577	Smp_303910	PF00041	IPR003961	FN3_dom	Fibronectin type III
schistosoma_mansoni_prjea36577	Smp_303910	PF00041	IPR003961	FN3_dom	Fibronectin type III
schistosoma_mansoni_prjea36577	Smp_303910	PF00041	IPR003961	FN3_dom	Fibronectin type III
schistosoma_mansoni_prjea36577	Smp_303910	PF00041	IPR003961	FN3_dom	Fibronectin type III
schistosoma_mansoni_prjea36577	Smp_303910	PF00041	IPR003961	FN3_dom	Fibronectin type III
schistosoma_mansoni_prjea36577	Smp_303910	PF00041	IPR003961	FN3_dom	Fibronectin type III
schistosoma_mansoni_prjea36577	Smp_303910	PF00041	IPR003961	FN3_dom	Fibronectin type III
schistosoma_mansoni_prjea36577	Smp_303910	PF00041	IPR003961	FN3_dom	Fibronectin type III
schistosoma_mansoni_prjea36577	Smp_303910	PF00041	IPR003961	FN3_dom	Fibronectin type III
schistosoma_mansoni_prjea36577	Smp_303910	PF00041	IPR003961	FN3_dom	Fibronectin type III
schistosoma_mansoni_prjea36577	Smp_303910	PF00041	IPR003961	FN3_dom	Fibronectin type III
schistosoma_mansoni_prjea36577	Smp_303910	PF00041	IPR003961	FN3_dom	Fibronectin type III
schistosoma_mansoni_prjea36577	Smp_303910	PF00041	IPR003961	FN3_dom	Fibronectin type III
schistosoma_mansoni_prjea36577	Smp_303910	PF00041	IPR003961	FN3_dom	Fibronectin type III
schistosoma_mansoni_prjea36577	Smp_303910	PF00041	IPR003961	FN3_dom	Fibronectin type III
schistosoma_mansoni_prjea36577	Smp_303910	PF00041	IPR003961	FN3_dom	Fibronectin type III
schistosoma_mansoni_prjea36577	Smp_303910	PF00041	IPR003961	FN3_dom	Fibronectin type III
schistosoma_mansoni_prjea36577	Smp_303910	PF00041	IPR003961	FN3_dom	Fibronectin type III
schistosoma_mansoni_prjea36577	Smp_303910	PF00041	IPR003961	FN3_dom	Fibronectin type III
schistosoma_mansoni_prjea36577	Smp_303910	PF00041	IPR003961	FN3_dom	Fibronectin type III
schistosoma_mansoni_prjea36577	Smp_303910	PF00041	IPR003961	FN3_dom	Fibronectin type III
schistosoma_mansoni_prjea36577	Smp_303910	PF00041	IPR003961	FN3_dom	Fibronectin type III
schistosoma_mansoni_prjea36577	Smp_303910	PF00041	IPR003961	FN3_dom	Fibronectin type III
schistosoma_mansoni_prjea36577	Smp_303910	PF00041	IPR003961	FN3_dom	Fibronectin type III
schistosoma_mansoni_prjea36577	Smp_303910	PF00041	IPR003961	FN3_dom	Fibronectin type III
schistosoma_mansoni_prjea36577	Smp_303910	PF00041	IPR003961	FN3_dom	Fibronectin type III
schistosoma_mansoni_prjea36577	Smp_303910	PF00041	IPR003961	FN3_dom	Fibronectin type III
schistosoma_mansoni_prjea36577	Smp_303910	PF00041	IPR003961	FN3_dom	Fibronectin type III
schistosoma_mansoni_prjea36577	Smp_303910	PF00041	IPR003961	FN3_dom	Fibronectin type III
schistosoma_mansoni_prjea36577	Smp_303910	PF00041	IPR003961	FN3_dom	Fibronectin type III
schistosoma_mansoni_prjea36577	Smp_303910	PF00041	IPR003961	FN3_dom	Fibronectin type III
schistosoma_mansoni_prjea36577	Smp_303910	PF00041	IPR003961	FN3_dom	Fibronectin type III
schistosoma_mansoni_prjea36577	Smp_303910	PF00041	IPR003961	FN3_dom	Fibronectin type III
schistosoma_mansoni_prjea36577	Smp_303910	PF00041	IPR003961	FN3_dom	Fibronectin type III
schistosoma_mansoni_prjea36577	Smp_303910	PF00041	IPR003961	FN3_dom	Fibronectin type III
schistosoma_mansoni_prjea36577	Smp_303910	PF00041	IPR003961	FN3_dom	Fibronectin type III
schistosoma_mansoni_prjea36577	Smp_303910	PF00041	IPR003961	FN3_dom	Fibronectin type III
schistosoma_mansoni_prjea36577	Smp_303910	PF00041	IPR003961	FN3_dom	Fibronectin type III
schistosoma_mansoni_prjea36577	Smp_303910	PF00041	IPR003961	FN3_dom	Fibronectin type III
schistosoma_mansoni_prjea36577	Smp_303910	PF00041	IPR003961	FN3_dom	Fibronectin type III
schistosoma_mansoni_prjea36577	Smp_303910	PF00041	IPR003961	FN3_dom	Fibronectin type III
schistosoma_mansoni_prjea36577	Smp_303910	PF00041	IPR003961	FN3_dom	Fibronectin type III
schistosoma_mansoni_prjea36577	Smp_303910	PF00041	IPR003961	FN3_dom	Fibronectin type III
schistosoma_mansoni_prjea36577	Smp_303910	PF00041	IPR003961	FN3_dom	Fibronectin type III
schistosoma_mansoni_prjea36577	Smp_303910	PF00041	IPR003961	FN3_dom	Fibronectin type III
schistosoma_mansoni_prjea36577	Smp_303910	PF00041	IPR003961	FN3_dom	Fibronectin type III
schistosoma_mansoni_prjea36577	Smp_303910	PF00041	IPR003961	FN3_dom	Fibronectin type III
schistosoma_mansoni_prjea36577	Smp_303910	PF00041	IPR003961	FN3_dom	Fibronectin type III
schistosoma_mansoni_prjea36577	Smp_303910	PF00041	IPR003961	FN3_dom	Fibronectin type III
schistosoma_mansoni_prjea36577	Smp_303910	PF00041	IPR003961	FN3_dom	Fibronectin type III
schistosoma_mansoni_prjea36577	Smp_303910	PF00041	IPR003961	FN3_dom	Fibronectin type III
schistosoma_mansoni_prjea36577	Smp_303910	PF00041	IPR003961	FN3_dom	Fibronectin type III
schistosoma_mansoni_prjea36577	Smp_303910	PF00041	IPR003961	FN3_dom	Fibronectin type III
schistosoma_mansoni_prjea36577	Smp_303910	PF00041	IPR003961	FN3_dom	Fibronectin type III
schistosoma_mansoni_prjea36577	Smp_303910	PF00041	IPR003961	FN3_dom	Fibronectin type III
schistosoma_mansoni_prjea36577	Smp_303910	PF00041	IPR003961	FN3_dom	Fibronectin type III
schistosoma_mansoni_prjea36577	Smp_303910	PF00041	IPR003961	FN3_dom	Fibronectin type III
schistosoma_mansoni_prjea36577	Smp_303910	PF00041	IPR003961	FN3_dom	Fibronectin type III
schistosoma_mansoni_prjea36577	Smp_303910	PF00041	IPR003961	FN3_dom	Fibronectin type III
schistosoma_mansoni_prjea36577	Smp_303910	PF00041	IPR003961	FN3_dom	Fibronectin type III
schistosoma_mansoni_prjea36577	Smp_303910	PF00041	IPR003961	FN3_dom	Fibronectin type III
schistosoma_mansoni_prjea36577	Smp_303910	PF00041	IPR003961	FN3_dom	Fibronectin type III
schistosoma_mansoni_prjea36577	Smp_303910	PF00041	IPR003961	FN3_dom	Fibronectin type III
schistosoma_mansoni_prjea36577	Smp_303910	PF00041	IPR003961	FN3_dom	Fibronectin type III
schistosoma_mansoni_prjea36577	Smp_303910	PF00041	IPR003961	FN3_dom	Fibronectin type III
schistosoma_mansoni_prjea36577	Smp_303910	PF00041	IPR003961	FN3_dom	Fibronectin type III
schistosoma_mansoni_prjea36577	Smp_303910	PF00041	IPR003961	FN3_dom	Fibronectin type III
schistosoma_mansoni_prjea36577	Smp_303910	PF00041	IPR003961	FN3_dom	Fibronectin type III
schistosoma_mansoni_prjea36577	Smp_303910	PF00041	IPR003961	FN3_dom	Fibronectin type III
schistosoma_mansoni_prjea36577	Smp_303910	PF00041	IPR003961	FN3_dom	Fibronectin type III
schistosoma_mansoni_prjea36577	Smp_303910	PF00041	IPR003961	FN3_dom	Fibronectin type III
schistosoma_mansoni_prjea36577	Smp_303910	PF00041	IPR003961	FN3_dom	Fibronectin type III
schistosoma_mansoni_prjea36577	Smp_303910	PF00041	IPR003961	FN3_dom	Fibronectin type III
schistosoma_mansoni_prjea36577	Smp_303910	PF00041	IPR003961	FN3_dom	Fibronectin type III
schistosoma_mansoni_prjea36577	Smp_303910	PF00041	IPR003961	FN3_dom	Fibronectin type III
schistosoma_mansoni_prjea36577	Smp_303910	PF00041	IPR003961	FN3_dom	Fibronectin type III
schistosoma_mansoni_prjea36577	Smp_303910	PF00041	IPR003961	FN3_dom	Fibronectin type III
schistosoma_mansoni_prjea36577	Smp_303910	PF00041	IPR003961	FN3_dom	Fibronectin type III
schistosoma_mansoni_prjea36577	Smp_303910	PF00041	IPR003961	FN3_dom	Fibronectin type III
schistosoma_mansoni_prjea36577	Smp_303910	PF00041	IPR003961	FN3_dom	Fibronectin type III
schistosoma_mansoni_prjea36577	Smp_303910	PF00041	IPR003961	FN3_dom	Fibronectin type III
schistosoma_mansoni_prjea36577	Smp_303910	PF00041	IPR003961	FN3_dom	Fibronectin type III
schistosoma_mansoni_prjea36577	Smp_303910	PF00041	IPR003961	FN3_dom	Fibronectin type III
schistosoma_mansoni_prjea36577	Smp_303910	PF00041	IPR003961	FN3_dom	Fibronectin type III
schistosoma_mansoni_prjea36577	Smp_303910	PF00041	IPR003961	FN3_dom	Fibronectin type III
schistosoma_mansoni_prjea36577	Smp_303910	PF00041	IPR003961	FN3_dom	Fibronectin type III
schistosoma_mansoni_prjea36577	Smp_303910	PF00041	IPR003961	FN3_dom	Fibronectin type III
schistosoma_mansoni_prjea36577	Smp_303910	PF00041	IPR003961	FN3_dom	Fibronectin type III
schistosoma_mansoni_prjea36577	Smp_303910	PF00041	IPR003961	FN3_dom	Fibronectin type III
schistosoma_mansoni_prjea36577	Smp_303910	PF00041	IPR003961	FN3_dom	Fibronectin type III
schistosoma_mansoni_prjea36577	Smp_303910	PF00041	IPR003961	FN3_dom	Fibronectin type III
schistosoma_mansoni_prjea36577	Smp_303910	PF00041	IPR003961	FN3_dom	Fibronectin type III
schistosoma_mansoni_prjea36577	Smp_303910	PF00041	IPR003961	FN3_dom	Fibronectin type III
schistosoma_mansoni_prjea36577	Smp_303910	PF00041	IPR003961	FN3_dom	Fibronectin type III
schistosoma_mansoni_prjea36577	Smp_303910	PF00041	IPR003961	FN3_dom	Fibronectin type III
schistosoma_mansoni_prjea36577	Smp_303910	PF00041	IPR003961	FN3_dom	Fibronectin type III
schistosoma_mansoni_prjea36577	Smp_303910	PF00041	IPR003961	FN3_dom	Fibronectin type III
schistosoma_mansoni_prjea36577	Smp_303910	PF00041	IPR003961	FN3_dom	Fibronectin type III
schistosoma_mansoni_prjea36577	Smp_303910	PF00041	IPR003961	FN3_dom	Fibronectin type III
schistosoma_mansoni_prjea36577	Smp_303910	PF00041	IPR003961	FN3_dom	Fibronectin type III
schistosoma_mansoni_prjea36577	Smp_303910	PF00041	IPR003961	FN3_dom	Fibronectin type III
schistosoma_mansoni_prjea36577	Smp_303910	PF00041	IPR003961	FN3_dom	Fibronectin type III
schistosoma_mansoni_prjea36577	Smp_303910	PF00041	IPR003961	FN3_dom	Fibronectin type III
schistosoma_mansoni_prjea36577	Smp_303910	PF00041	IPR003961	FN3_dom	Fibronectin type III
schistosoma_mansoni_prjea36577	Smp_303910	PF00041	IPR003961	FN3_dom	Fibronectin type III
schistosoma_mansoni_prjea36577	Smp_303910	PF00041	IPR003961	FN3_dom	Fibronectin type III
schistosoma_mansoni_prjea36577	Smp_303910	PF00041	IPR003961	FN3_dom	Fibronectin type III
schistosoma_mansoni_prjea36577	Smp_303910	PF00041	IPR003961	FN3_dom	Fibronectin type III
schistosoma_mansoni_prjea36577	Smp_303910	PF00041	IPR003961	FN3_dom	Fibronectin type III
schistosoma_mansoni_prjea36577	Smp_303910	PF00041	IPR003961	FN3_dom	Fibronectin type III
schistosoma_mansoni_prjea36577	Smp_303910	PF00041	IPR003961	FN3_dom	Fibronectin type III
schistosoma_mansoni_prjea36577	Smp_303910	PF00041	IPR003961	FN3_dom	Fibronectin type III
schistosoma_mansoni_prjea36577	Smp_303910	PF00041	IPR003961	FN3_dom	Fibronectin type III
schistosoma_mansoni_prjea36577	Smp_303910	PF00041	IPR003961	FN3_dom	Fibronectin type III
schistosoma_mansoni_prjea36577	Smp_303910	PF00041	IPR003961	FN3_dom	Fibronectin type III
schistosoma_mansoni_prjea36577	Smp_303910	PF00041	IPR003961	FN3_dom	Fibronectin type III
schistosoma_mansoni_prjea36577	Smp_303910	PF00041	IPR003961	FN3_dom	Fibronectin type III
schistosoma_mansoni_prjea36577	Smp_303910	PF00041	IPR003961	FN3_dom	Fibronectin type III
schistosoma_mansoni_prjea36577	Smp_303910	PF00041	IPR003961	FN3_dom	Fibronectin type III
schistosoma_mansoni_prjea36577	Smp_303910	PF00041	IPR003961	FN3_dom	Fibronectin type III
schistosoma_mansoni_prjea36577	Smp_303910	PF00041	IPR003961	FN3_dom	Fibronectin type III
schistosoma_mansoni_prjea36577	Smp_303910	PF00041	IPR003961	FN3_dom	Fibronectin type III
schistosoma_mansoni_prjea36577	Smp_303910	PF00041	IPR003961	FN3_dom	Fibronectin type III
schistosoma_mansoni_prjea36577	Smp_303910	PF00041	IPR003961	FN3_dom	Fibronectin type III
schistosoma_mansoni_prjea36577	Smp_303910	PF00041	IPR003961	FN3_dom	Fibronectin type III
schistosoma_mansoni_prjea36577	Smp_303910	PF00041	IPR003961	FN3_dom	Fibronectin type III
schistosoma_mansoni_prjea36577	Smp_303910	PF00041	IPR003961	FN3_dom	Fibronectin type III
schistosoma_mansoni_prjea36577	Smp_303910	PF00041	IPR003961	FN3_dom	Fibronectin type III
schistosoma_mansoni_prjea36577	Smp_303910	PF00041	IPR003961	FN3_dom	Fibronectin type III
schistosoma_mansoni_prjea36577	Smp_303910	PF00041	IPR003961	FN3_dom	Fibronectin type III
schistosoma_mansoni_prjea36577	Smp_303910	PF00041	IPR003961	FN3_dom	Fibronectin type III
schistosoma_mansoni_prjea36577	Smp_303910	PF00041	IPR003961	FN3_dom	Fibronectin type III
schistosoma_mansoni_prjea36577	Smp_303910	PF00041	IPR003961	FN3_dom	Fibronectin type III
schistosoma_mansoni_prjea36577	Smp_303910	PF00041	IPR003961	FN3_dom	Fibronectin type III
schistosoma_mansoni_prjea36577	Smp_303910	PF00041	IPR003961	FN3_dom	Fibronectin type III
schistosoma_mansoni_prjea36577	Smp_303910	PF00041	IPR003961	FN3_dom	Fibronectin type III
schistosoma_mansoni_prjea36577	Smp_303910	PF00041	IPR003961	FN3_dom	Fibronectin type III
schistosoma_mansoni_prjea36577	Smp_303910	PF00041	IPR003961	FN3_dom	Fibronectin type III
schistosoma_mansoni_prjea36577	Smp_303910	PF00041	IPR003961	FN3_dom	Fibronectin type III
schistosoma_mansoni_prjea36577	Smp_303910	PF00041	IPR003961	FN3_dom	Fibronectin type III
schistosoma_mansoni_prjea36577	Smp_303910	PF00041	IPR003961	FN3_dom	Fibronectin type III
schistosoma_mansoni_prjea36577	Smp_303910	PF00041	IPR003961	FN3_dom	Fibronectin type III
schistosoma_mansoni_prjea36577	Smp_303910	PF00041	IPR003961	FN3_dom	Fibronectin type III
schistosoma_mansoni_prjea36577	Smp_303910	PF00041	IPR003961	FN3_dom	Fibronectin type III
schistosoma_mansoni_prjea36577	Smp_303910	PF00041	IPR003961	FN3_dom	Fibronectin type III
schistosoma_mansoni_prjea36577	Smp_303910	PF00041	IPR003961	FN3_dom	Fibronectin type III
schistosoma_mansoni_prjea36577	Smp_303910	PF00041	IPR003961	FN3_dom	Fibronectin type III
schistosoma_mansoni_prjea36577	Smp_303910	PF00041	IPR003961	FN3_dom	Fibronectin type III
schistosoma_mansoni_prjea36577	Smp_303910	PF00041	IPR003961	FN3_dom	Fibronectin type III
schistosoma_mansoni_prjea36577	Smp_303910	PF00041	IPR003961	FN3_dom	Fibronectin type III
schistosoma_mansoni_prjea36577	Smp_303910	PF00041	IPR003961	FN3_dom	Fibronectin type III
schistosoma_mansoni_prjea36577	Smp_303910	PF00041	IPR003961	FN3_dom	Fibronectin type III
schistosoma_mansoni_prjea36577	Smp_303910	PF00041	IPR003961	FN3_dom	Fibronectin type III
schistosoma_mansoni_prjea36577	Smp_303910	PF00041	IPR003961	FN3_dom	Fibronectin type III
schistosoma_mansoni_prjea36577	Smp_303910	PF00041	IPR003961	FN3_dom	Fibronectin type III
schistosoma_mansoni_prjea36577	Smp_303910	PF00041	IPR003961	FN3_dom	Fibronectin type III
schistosoma_mansoni_prjea36577	Smp_303910	PF00041	IPR003961	FN3_dom	Fibronectin type III
schistosoma_mansoni_prjea36577	Smp_303910	PF00041	IPR003961	FN3_dom	Fibronectin type III
schistosoma_mansoni_prjea36577	Smp_303910	PF00041	IPR003961	FN3_dom	Fibronectin type III
schistosoma_mansoni_prjea36577	Smp_303910	PF00041	IPR003961	FN3_dom	Fibronectin type III
schistosoma_mansoni_prjea36577	Smp_303910	PF00041	IPR003961	FN3_dom	Fibronectin type III
schistosoma_mansoni_prjea36577	Smp_303910	PF00041	IPR003961	FN3_dom	Fibronectin type III
schistosoma_mansoni_prjea36577	Smp_303910	PF00041	IPR003961	FN3_dom	Fibronectin type III
schistosoma_mansoni_prjea36577	Smp_303910	PF00041	IPR003961	FN3_dom	Fibronectin type III
schistosoma_mansoni_prjea36577	Smp_303910	PF00041	IPR003961	FN3_dom	Fibronectin type III
schistosoma_mansoni_prjea36577	Smp_303910	PF00041	IPR003961	FN3_dom	Fibronectin type III
schistosoma_mansoni_prjea36577	Smp_303910	PF00041	IPR003961	FN3_dom	Fibronectin type III
schistosoma_mansoni_prjea36577	Smp_303910	PF00041	IPR003961	FN3_dom	Fibronectin type III
schistosoma_mansoni_prjea36577	Smp_303910	PF00041	IPR003961	FN3_dom	Fibronectin type III
schistosoma_mansoni_prjea36577	Smp_303910	PF00041	IPR003961	FN3_dom	Fibronectin type III
schistosoma_mansoni_prjea36577	Smp_303910	PF00041	IPR003961	FN3_dom	Fibronectin type III
schistosoma_mansoni_prjea36577	Smp_303910	PF00041	IPR003961	FN3_dom	Fibronectin type III
schistosoma_mansoni_prjea36577	Smp_303910	PF00041	IPR003961	FN3_dom	Fibronectin type III
schistosoma_mansoni_prjea36577	Smp_303910	PF00041	IPR003961	FN3_dom	Fibronectin type III
schistosoma_mansoni_prjea36577	Smp_303910	PF00041	IPR003961	FN3_dom	Fibronectin type III
schistosoma_mansoni_prjea36577	Smp_303910	PF00041	IPR003961	FN3_dom	Fibronectin type III
schistosoma_mansoni_prjea36577	Smp_303910	PF00041	IPR003961	FN3_dom	Fibronectin type III
schistosoma_mansoni_prjea36577	Smp_303910	PF00041	IPR003961	FN3_dom	Fibronectin type III
schistosoma_mansoni_prjea36577	Smp_303910	PF00041	IPR003961	FN3_dom	Fibronectin type III
schistosoma_mansoni_prjea36577	Smp_303910	PF00041	IPR003961	FN3_dom	Fibronectin type III
schistosoma_mansoni_prjea36577	Smp_303910	PF00041	IPR003961	FN3_dom	Fibronectin type III
schistosoma_mansoni_prjea36577	Smp_303910	PF00041	IPR003961	FN3_dom	Fibronectin type III
schistosoma_mansoni_prjea36577	Smp_303910	PF00041	IPR003961	FN3_dom	Fibronectin type III
schistosoma_mansoni_prjea36577	Smp_303910	PF00041	IPR003961	FN3_dom	Fibronectin type III
schistosoma_mansoni_prjea36577	Smp_303910	PF00041	IPR003961	FN3_dom	Fibronectin type III
schistosoma_mansoni_prjea36577	Smp_303910	PF00041	IPR003961	FN3_dom	Fibronectin type III
schistosoma_mansoni_prjea36577	Smp_303910	PF00041	IPR003961	FN3_dom	Fibronectin type III
schistosoma_mansoni_prjea36577	Smp_303910	PF00041	IPR003961	FN3_dom	Fibronectin type III
schistosoma_mansoni_prjea36577	Smp_303910	PF00041	IPR003961	FN3_dom	Fibronectin type III
schistosoma_mansoni_prjea36577	Smp_303910	PF00041	IPR003961	FN3_dom	Fibronectin type III
schistosoma_mansoni_prjea36577	Smp_303910	PF00041	IPR003961	FN3_dom	Fibronectin type III
schistosoma_mansoni_prjea36577	Smp_303910	PF00041	IPR003961	FN3_dom	Fibronectin type III
schistosoma_mansoni_prjea36577	Smp_303910	PF00041	IPR003961	FN3_dom	Fibronectin type III
schistosoma_mansoni_prjea36577	Smp_303910	PF00041	IPR003961	FN3_dom	Fibronectin type III
schistosoma_mansoni_prjea36577	Smp_303910	PF00041	IPR003961	FN3_dom	Fibronectin type III
schistosoma_mansoni_prjea36577	Smp_303910	PF00041	IPR003961	FN3_dom	Fibronectin type III
schistosoma_mansoni_prjea36577	Smp_303910	PF00041	IPR003961	FN3_dom	Fibronectin type III
schistosoma_mansoni_prjea36577	Smp_303910	PF00041	IPR003961	FN3_dom	Fibronectin type III
schistosoma_mansoni_prjea36577	Smp_303910	PF00041	IPR003961	FN3_dom	Fibronectin type III
schistosoma_mansoni_prjea36577	Smp_303910	PF00041	IPR003961	FN3_dom	Fibronectin type III
schistosoma_mansoni_prjea36577	Smp_303910	PF00041	IPR003961	FN3_dom	Fibronectin type III
schistosoma_mansoni_prjea36577	Smp_303910	PF00041	IPR003961	FN3_dom	Fibronectin type III
schistosoma_mansoni_prjea36577	Smp_303910	PF00041	IPR003961	FN3_dom	Fibronectin type III
schistosoma_mansoni_prjea36577	Smp_303910	PF00041	IPR003961	FN3_dom	Fibronectin type III
schistosoma_mansoni_prjea36577	Smp_303910	PF00041	IPR003961	FN3_dom	Fibronectin type III
schistosoma_mansoni_prjea36577	Smp_303910	PF00041	IPR003961	FN3_dom	Fibronectin type III
schistosoma_mansoni_prjea36577	Smp_303910	PF00041	IPR003961	FN3_dom	Fibronectin type III
schistosoma_mansoni_prjea36577	Smp_303910	PF00041	IPR003961	FN3_dom	Fibronectin type III
schistosoma_mansoni_prjea36577	Smp_303910	PF00041	IPR003961	FN3_dom	Fibronectin type III
schistosoma_mansoni_prjea36577	Smp_303910	PF00041	IPR003961	FN3_dom	Fibronectin type III
schistosoma_mansoni_prjea36577	Smp_303910	PF00041	IPR003961	FN3_dom	Fibronectin type III
schistosoma_mansoni_prjea36577	Smp_303910	PF00041	IPR003961	FN3_dom	Fibronectin type III
schistosoma_mansoni_prjea36577	Smp_303910	PF00041	IPR003961	FN3_dom	Fibronectin type III
schistosoma_mansoni_prjea36577	Smp_303910	PF00041	IPR003961	FN3_dom	Fibronectin type III
schistosoma_mansoni_prjea36577	Smp_303910	PF00041	IPR003961	FN3_dom	Fibronectin type III
schistosoma_mansoni_prjea36577	Smp_303910	PF00041	IPR003961	FN3_dom	Fibronectin type III
schistosoma_mansoni_prjea36577	Smp_303910	PF00041	IPR003961	FN3_dom	Fibronectin type III
schistosoma_mansoni_prjea36577	Smp_303910	PF00041	IPR003961	FN3_dom	Fibronectin type III
schistosoma_mansoni_prjea36577	Smp_303910	PF00041	IPR003961	FN3_dom	Fibronectin type III
schistosoma_mansoni_prjea36577	Smp_303910	PF00041	IPR003961	FN3_dom	Fibronectin type III
schistosoma_mansoni_prjea36577	Smp_303910	PF00041	IPR003961	FN3_dom	Fibronectin type III
schistosoma_mansoni_prjea36577	Smp_303910	PF00041	IPR003961	FN3_dom	Fibronectin type III
schistosoma_mansoni_prjea36577	Smp_303910	PF00041	IPR003961	FN3_dom	Fibronectin type III
schistosoma_mansoni_prjea36577	Smp_303910	PF00041	IPR003961	FN3_dom	Fibronectin type III
schistosoma_mansoni_prjea36577	Smp_303910	PF00041	IPR003961	FN3_dom	Fibronectin type III
schistosoma_mansoni_prjea36577	Smp_303910	PF00041	IPR003961	FN3_dom	Fibronectin type III
schistosoma_mansoni_prjea36577	Smp_303910	PF00041	IPR003961	FN3_dom	Fibronectin type III
schistosoma_mansoni_prjea36577	Smp_303910	PF00041	IPR003961	FN3_dom	Fibronectin type III
schistosoma_mansoni_prjea36577	Smp_303910	PF00041	IPR003961	FN3_dom	Fibronectin type III
schistosoma_mansoni_prjea36577	Smp_303910	PF00041	IPR003961	FN3_dom	Fibronectin type III
schistosoma_mansoni_prjea36577	Smp_303910	PF00041	IPR003961	FN3_dom	Fibronectin type III
schistosoma_mansoni_prjea36577	Smp_303910	PF00041	IPR003961	FN3_dom	Fibronectin type III
schistosoma_mansoni_prjea36577	Smp_303910	PF00041	IPR003961	FN3_dom	Fibronectin type III
schistosoma_mansoni_prjea36577	Smp_303910	PF00041	IPR003961	FN3_dom	Fibronectin type III
schistosoma_mansoni_prjea36577	Smp_303910	PF00041	IPR003961	FN3_dom	Fibronectin type III
schistosoma_mansoni_prjea36577	Smp_303910	PF00041	IPR003961	FN3_dom	Fibronectin type III
schistosoma_mansoni_prjea36577	Smp_303910	PF00041	IPR003961	FN3_dom	Fibronectin type III
schistosoma_mansoni_prjea36577	Smp_303910	PF00041	IPR003961	FN3_dom	Fibronectin type III
schistosoma_mansoni_prjea36577	Smp_303910	PF00041	IPR003961	FN3_dom	Fibronectin type III
schistosoma_mansoni_prjea36577	Smp_303910	PF00041	IPR003961	FN3_dom	Fibronectin type III
schistosoma_mansoni_prjea36577	Smp_303910	PF00041	IPR003961	FN3_dom	Fibronectin type III
schistosoma_mansoni_prjea36577	Smp_303910	PF00041	IPR003961	FN3_dom	Fibronectin type III
schistosoma_mansoni_prjea36577	Smp_303910	PF00041	IPR003961	FN3_dom	Fibronectin type III
schistosoma_mansoni_prjea36577	Smp_303910	PF00041	IPR003961	FN3_dom	Fibronectin type III
schistosoma_mansoni_prjea36577	Smp_303910	PF00041	IPR003961	FN3_dom	Fibronectin type III
schistosoma_mansoni_prjea36577	Smp_303910	PF00041	IPR003961	FN3_dom	Fibronectin type III
schistosoma_mansoni_prjea36577	Smp_303910	PF00041	IPR003961	FN3_dom	Fibronectin type III
schistosoma_mansoni_prjea36577	Smp_303910	PF00041	IPR003961	FN3_dom	Fibronectin type III
schistosoma_mansoni_prjea36577	Smp_303910	PF00041	IPR003961	FN3_dom	Fibronectin type III
schistosoma_mansoni_prjea36577	Smp_303910	PF00041	IPR003961	FN3_dom	Fibronectin type III
schistosoma_mansoni_prjea36577	Smp_303910	PF00041	IPR003961	FN3_dom	Fibronectin type III
schistosoma_mansoni_prjea36577	Smp_303910	PF00041	IPR003961	FN3_dom	Fibronectin type III
schistosoma_mansoni_prjea36577	Smp_303910	PF00041	IPR003961	FN3_dom	Fibronectin type III
schistosoma_mansoni_prjea36577	Smp_303910	PF00041	IPR003961	FN3_dom	Fibronectin type III
schistosoma_mansoni_prjea36577	Smp_303910	PF00041	IPR003961	FN3_dom	Fibronectin type III
schistosoma_mansoni_prjea36577	Smp_303910	PF00041	IPR003961	FN3_dom	Fibronectin type III
schistosoma_mansoni_prjea36577	Smp_303910	PF00041	IPR003961	FN3_dom	Fibronectin type III
schistosoma_mansoni_prjea36577	Smp_303910	PF00041	IPR003961	FN3_dom	Fibronectin type III
schistosoma_mansoni_prjea36577	Smp_303910	PF00041	IPR003961	FN3_dom	Fibronectin type III
schistosoma_mansoni_prjea36577	Smp_303910	PF00041	IPR003961	FN3_dom	Fibronectin type III
schistosoma_mansoni_prjea36577	Smp_303910	PF00041	IPR003961	FN3_dom	Fibronectin type III
schistosoma_mansoni_prjea36577	Smp_303910	PF00041	IPR003961	FN3_dom	Fibronectin type III
schistosoma_mansoni_prjea36577	Smp_303910	PF00041	IPR003961	FN3_dom	Fibronectin type III
schistosoma_mansoni_prjea36577	Smp_303910	PF00041	IPR003961	FN3_dom	Fibronectin type III
schistosoma_mansoni_prjea36577	Smp_303910	PF00041	IPR003961	FN3_dom	Fibronectin type III
schistosoma_mansoni_prjea36577	Smp_303910	PF00041	IPR003961	FN3_dom	Fibronectin type III
schistosoma_mansoni_prjea36577	Smp_303910	PF00041	IPR003961	FN3_dom	Fibronectin type III
schistosoma_mansoni_prjea36577	Smp_303910	PF00041	IPR003961	FN3_dom	Fibronectin type III
schistosoma_mansoni_prjea36577	Smp_303910	PF00041	IPR003961	FN3_dom	Fibronectin type III
schistosoma_mansoni_prjea36577	Smp_303910	PF00041	IPR003961	FN3_dom	Fibronectin type III
schistosoma_mansoni_prjea36577	Smp_303910	PF00041	IPR003961	FN3_dom	Fibronectin type III
schistosoma_mansoni_prjea36577	Smp_303910	PF00041	IPR003961	FN3_dom	Fibronectin type III
schistosoma_mansoni_prjea36577	Smp_303910	PF00041	IPR003961	FN3_dom	Fibronectin type III
schistosoma_mansoni_prjea36577	Smp_303910	PF00041	IPR003961	FN3_dom	Fibronectin type III
schistosoma_mansoni_prjea36577	Smp_303910	PF00041	IPR003961	FN3_dom	Fibronectin type III
schistosoma_mansoni_prjea36577	Smp_303910	PF00041	IPR003961	FN3_dom	Fibronectin type III
schistosoma_mansoni_prjea36577	Smp_303910	PF00041	IPR003961	FN3_dom	Fibronectin type III
schistosoma_mansoni_prjea36577	Smp_303910	PF00041	IPR003961	FN3_dom	Fibronectin type III
schistosoma_mansoni_prjea36577	Smp_303910	PF00041	IPR003961	FN3_dom	Fibronectin type III
schistosoma_mansoni_prjea36577	Smp_303910	PF00041	IPR003961	FN3_dom	Fibronectin type III
schistosoma_mansoni_prjea36577	Smp_303910	PF00041	IPR003961	FN3_dom	Fibronectin type III
schistosoma_mansoni_prjea36577	Smp_303910	PF00041	IPR003961	FN3_dom	Fibronectin type III
schistosoma_mansoni_prjea36577	Smp_303910	PF00041	IPR003961	FN3_dom	Fibronectin type III
schistosoma_mansoni_prjea36577	Smp_303910	PF00041	IPR003961	FN3_dom	Fibronectin type III
schistosoma_mansoni_prjea36577	Smp_303910	PF00041	IPR003961	FN3_dom	Fibronectin type III
schistosoma_mansoni_prjea36577	Smp_303910	PF00041	IPR003961	FN3_dom	Fibronectin type III
schistosoma_mansoni_prjea36577	Smp_303910	PF00041	IPR003961	FN3_dom	Fibronectin type III
schistosoma_mansoni_prjea36577	Smp_303910	PF00041	IPR003961	FN3_dom	Fibronectin type III
schistosoma_mansoni_prjea36577	Smp_303910	PF00041	IPR003961	FN3_dom	Fibronectin type III
schistosoma_mansoni_prjea36577	Smp_303910	PF00041	IPR003961	FN3_dom	Fibronectin type III
schistosoma_mansoni_prjea36577	Smp_303910	PF00041	IPR003961	FN3_dom	Fibronectin type III
schistosoma_mansoni_prjea36577	Smp_303910	PF00041	IPR003961	FN3_dom	Fibronectin type III
schistosoma_mansoni_prjea36577	Smp_303910	PF00041	IPR003961	FN3_dom	Fibronectin type III
schistosoma_mansoni_prjea36577	Smp_303910	PF00041	IPR003961	FN3_dom	Fibronectin type III
schistosoma_mansoni_prjea36577	Smp_303910	PF00041	IPR003961	FN3_dom	Fibronectin type III
schistosoma_mansoni_prjea36577	Smp_303910	PF00041	IPR003961	FN3_dom	Fibronectin type III
schistosoma_mansoni_prjea36577	Smp_303910	PF00041	IPR003961	FN3_dom	Fibronectin type III
schistosoma_mansoni_prjea36577	Smp_303910	PF00041	IPR003961	FN3_dom	Fibronectin type III
schistosoma_mansoni_prjea36577	Smp_303910	PF00041	IPR003961	FN3_dom	Fibronectin type III
schistosoma_mansoni_prjea36577	Smp_303910	PF00041	IPR003961	FN3_dom	Fibronectin type III
schistosoma_mansoni_prjea36577	Smp_303910	PF00041	IPR003961	FN3_dom	Fibronectin type III
schistosoma_mansoni_prjea36577	Smp_303910	PF00041	IPR003961	FN3_dom	Fibronectin type III
schistosoma_mansoni_prjea36577	Smp_303910	PF00041	IPR003961	FN3_dom	Fibronectin type III
schistosoma_mansoni_prjea36577	Smp_303910	PF00041	IPR003961	FN3_dom	Fibronectin type III
schistosoma_mansoni_prjea36577	Smp_303910	PF00041	IPR003961	FN3_dom	Fibronectin type III
schistosoma_mansoni_prjea36577	Smp_303910	PF00041	IPR003961	FN3_dom	Fibronectin type III
schistosoma_mansoni_prjea36577	Smp_303910	PF00041	IPR003961	FN3_dom	Fibronectin type III
schistosoma_mansoni_prjea36577	Smp_303910	PF00041	IPR003961	FN3_dom	Fibronectin type III
schistosoma_mansoni_prjea36577	Smp_303910	PF00041	IPR003961	FN3_dom	Fibronectin type III
schistosoma_mansoni_prjea36577	Smp_303910	PF00041	IPR003961	FN3_dom	Fibronectin type III
schistosoma_mansoni_prjea36577	Smp_303910	PF00041	IPR003961	FN3_dom	Fibronectin type III
schistosoma_mansoni_prjea36577	Smp_303910	PF00041	IPR003961	FN3_dom	Fibronectin type III
schistosoma_mansoni_prjea36577	Smp_303910	PF00041	IPR003961	FN3_dom	Fibronectin type III
schistosoma_mansoni_prjea36577	Smp_303910	PF00041	IPR003961	FN3_dom	Fibronectin type III
schistosoma_mansoni_prjea36577	Smp_303910	PF00041	IPR003961	FN3_dom	Fibronectin type III
schistosoma_mansoni_prjea36577	Smp_303910	PF00041	IPR003961	FN3_dom	Fibronectin type III
schistosoma_mansoni_prjea36577	Smp_303910	PF00041	IPR003961	FN3_dom	Fibronectin type III
schistosoma_mansoni_prjea36577	Smp_303910	PF00041	IPR003961	FN3_dom	Fibronectin type III
schistosoma_mansoni_prjea36577	Smp_303910	PF00041	IPR003961	FN3_dom	Fibronectin type III
schistosoma_mansoni_prjea36577	Smp_303910	PF00041	IPR003961	FN3_dom	Fibronectin type III
schistosoma_mansoni_prjea36577	Smp_303910	PF00041	IPR003961	FN3_dom	Fibronectin type III
schistosoma_mansoni_prjea36577	Smp_303910	PF00041	IPR003961	FN3_dom	Fibronectin type III
schistosoma_mansoni_prjea36577	Smp_303910	PF00041	IPR003961	FN3_dom	Fibronectin type III
schistosoma_mansoni_prjea36577	Smp_303910	PF00041	IPR003961	FN3_dom	Fibronectin type III
schistosoma_mansoni_prjea36577	Smp_303910	PF00041	IPR003961	FN3_dom	Fibronectin type III
schistosoma_mansoni_prjea36577	Smp_303910	PF00041	IPR003961	FN3_dom	Fibronectin type III
schistosoma_mansoni_prjea36577	Smp_303910	PF00041	IPR003961	FN3_dom	Fibronectin type III
schistosoma_mansoni_prjea36577	Smp_303910	PF00041	IPR003961	FN3_dom	Fibronectin type III
schistosoma_mansoni_prjea36577	Smp_303910	PF00041	IPR003961	FN3_dom	Fibronectin type III
schistosoma_mansoni_prjea36577	Smp_303910	PF00041	IPR003961	FN3_dom	Fibronectin type III
schistosoma_mansoni_prjea36577	Smp_303910	PF00041	IPR003961	FN3_dom	Fibronectin type III
schistosoma_mansoni_prjea36577	Smp_303910	PF00041	IPR003961	FN3_dom	Fibronectin type III
schistosoma_mansoni_prjea36577	Smp_303910	PF00041	IPR003961	FN3_dom	Fibronectin type III
schistosoma_mansoni_prjea36577	Smp_303910	PF00041	IPR003961	FN3_dom	Fibronectin type III
schistosoma_mansoni_prjea36577	Smp_303910	PF00041	IPR003961	FN3_dom	Fibronectin type III
schistosoma_mansoni_prjea36577	Smp_303910	PF00041	IPR003961	FN3_dom	Fibronectin type III
schistosoma_mansoni_prjea36577	Smp_303910	PF00041	IPR003961	FN3_dom	Fibronectin type III
schistosoma_mansoni_prjea36577	Smp_303910	PF00041	IPR003961	FN3_dom	Fibronectin type III
schistosoma_mansoni_prjea36577	Smp_303910	PF00041	IPR003961	FN3_dom	Fibronectin type III
schistosoma_mansoni_prjea36577	Smp_303910	PF00041	IPR003961	FN3_dom	Fibronectin type III
schistosoma_mansoni_prjea36577	Smp_303910	PF00041	IPR003961	FN3_dom	Fibronectin type III
schistosoma_mansoni_prjea36577	Smp_303910	PF00041	IPR003961	FN3_dom	Fibronectin type III
schistosoma_mansoni_prjea36577	Smp_303910	PF00041	IPR003961	FN3_dom	Fibronectin type III
schistosoma_mansoni_prjea36577	Smp_303910	PF00041	IPR003961	FN3_dom	Fibronectin type III
schistosoma_mansoni_prjea36577	Smp_303910	PF00041	IPR003961	FN3_dom	Fibronectin type III
schistosoma_mansoni_prjea36577	Smp_303910	PF00041	IPR003961	FN3_dom	Fibronectin type III
schistosoma_mansoni_prjea36577	Smp_303910	PF00041	IPR003961	FN3_dom	Fibronectin type III
schistosoma_mansoni_prjea36577	Smp_303910	PF00041	IPR003961	FN3_dom	Fibronectin type III
schistosoma_mansoni_prjea36577	Smp_303910	PF00041	IPR003961	FN3_dom	Fibronectin type III
schistosoma_mansoni_prjea36577	Smp_303910	PF00041	IPR003961	FN3_dom	Fibronectin type III
schistosoma_mansoni_prjea36577	Smp_303910	PF00041	IPR003961	FN3_dom	Fibronectin type III
schistosoma_mansoni_prjea36577	Smp_303910	PF00041	IPR003961	FN3_dom	Fibronectin type III
schistosoma_mansoni_prjea36577	Smp_303910	PF00041	IPR003961	FN3_dom	Fibronectin type III
schistosoma_mansoni_prjea36577	Smp_303910	PF00041	IPR003961	FN3_dom	Fibronectin type III
schistosoma_mansoni_prjea36577	Smp_303910	PF00041	IPR003961	FN3_dom	Fibronectin type III
schistosoma_mansoni_prjea36577	Smp_303910	PF00041	IPR003961	FN3_dom	Fibronectin type III
schistosoma_mansoni_prjea36577	Smp_303910	PF00041	IPR003961	FN3_dom	Fibronectin type III
schistosoma_mansoni_prjea36577	Smp_303910	PF00041	IPR003961	FN3_dom	Fibronectin type III
schistosoma_mansoni_prjea36577	Smp_303910	PF00041	IPR003961	FN3_dom	Fibronectin type III
schistosoma_mansoni_prjea36577	Smp_303910	PF00041	IPR003961	FN3_dom	Fibronectin type III
schistosoma_mansoni_prjea36577	Smp_303910	PF00041	IPR003961	FN3_dom	Fibronectin type III
schistosoma_mansoni_prjea36577	Smp_303910	PF00041	IPR003961	FN3_dom	Fibronectin type III
schistosoma_mansoni_prjea36577	Smp_303910	PF00041	IPR003961	FN3_dom	Fibronectin type III
schistosoma_mansoni_prjea36577	Smp_303910	PF00041	IPR003961	FN3_dom	Fibronectin type III
schistosoma_mansoni_prjea36577	Smp_303910	PF00041	IPR003961	FN3_dom	Fibronectin type III
schistosoma_mansoni_prjea36577	Smp_303910	PF00041	IPR003961	FN3_dom	Fibronectin type III
schistosoma_mansoni_prjea36577	Smp_303910	PF00041	IPR003961	FN3_dom	Fibronectin type III
schistosoma_mansoni_prjea36577	Smp_303910	PF00041	IPR003961	FN3_dom	Fibronectin type III
schistosoma_mansoni_prjea36577	Smp_303910	PF00041	IPR003961	FN3_dom	Fibronectin type III
schistosoma_mansoni_prjea36577	Smp_303910	PF00041	IPR003961	FN3_dom	Fibronectin type III
schistosoma_mansoni_prjea36577	Smp_303910	PF00041	IPR003961	FN3_dom	Fibronectin type III
schistosoma_mansoni_prjea36577	Smp_303910	PF00041	IPR003961	FN3_dom	Fibronectin type III
schistosoma_mansoni_prjea36577	Smp_303910	PF00041	IPR003961	FN3_dom	Fibronectin type III
schistosoma_mansoni_prjea36577	Smp_303910	PF00041	IPR003961	FN3_dom	Fibronectin type III
schistosoma_mansoni_prjea36577	Smp_303910	PF00041	IPR003961	FN3_dom	Fibronectin type III
schistosoma_mansoni_prjea36577	Smp_303910	PF00041	IPR003961	FN3_dom	Fibronectin type III
schistosoma_mansoni_prjea36577	Smp_303910	PF00041	IPR003961	FN3_dom	Fibronectin type III
schistosoma_mansoni_prjea36577	Smp_303910	PF00041	IPR003961	FN3_dom	Fibronectin type III
schistosoma_mansoni_prjea36577	Smp_303910	PF00041	IPR003961	FN3_dom	Fibronectin type III
schistosoma_mansoni_prjea36577	Smp_303910	PF00041	IPR003961	FN3_dom	Fibronectin type III
schistosoma_mansoni_prjea36577	Smp_303910	PF00041	IPR003961	FN3_dom	Fibronectin type III
schistosoma_mansoni_prjea36577	Smp_303910	PF00041	IPR003961	FN3_dom	Fibronectin type III
schistosoma_mansoni_prjea36577	Smp_303910	PF00041	IPR003961	FN3_dom	Fibronectin type III
schistosoma_mansoni_prjea36577	Smp_303910	PF00041	IPR003961	FN3_dom	Fibronectin type III
schistosoma_mansoni_prjea36577	Smp_303910	PF00041	IPR003961	FN3_dom	Fibronectin type III
schistosoma_mansoni_prjea36577	Smp_303910	PF00041	IPR003961	FN3_dom	Fibronectin type III
schistosoma_mansoni_prjea36577	Smp_303910	PF00041	IPR003961	FN3_dom	Fibronectin type III
schistosoma_mansoni_prjea36577	Smp_303910	PF00041	IPR003961	FN3_dom	Fibronectin type III
schistosoma_mansoni_prjea36577	Smp_303910	PF00041	IPR003961	FN3_dom	Fibronectin type III
schistosoma_mansoni_prjea36577	Smp_303910	PF00041	IPR003961	FN3_dom	Fibronectin type III
schistosoma_mansoni_prjea36577	Smp_303910	PF00041	IPR003961	FN3_dom	Fibronectin type III
schistosoma_mansoni_prjea36577	Smp_303910	PF00041	IPR003961	FN3_dom	Fibronectin type III
schistosoma_mansoni_prjea36577	Smp_303910	PF00041	IPR003961	FN3_dom	Fibronectin type III
schistosoma_mansoni_prjea36577	Smp_303910	PF00041	IPR003961	FN3_dom	Fibronectin type III
schistosoma_mansoni_prjea36577	Smp_303910	PF00041	IPR003961	FN3_dom	Fibronectin type III
schistosoma_mansoni_prjea36577	Smp_303910	PF00041	IPR003961	FN3_dom	Fibronectin type III
schistosoma_mansoni_prjea36577	Smp_303910	PF00041	IPR003961	FN3_dom	Fibronectin type III
schistosoma_mansoni_prjea36577	Smp_303910	PF00041	IPR003961	FN3_dom	Fibronectin type III
schistosoma_mansoni_prjea36577	Smp_303910	PF00041	IPR003961	FN3_dom	Fibronectin type III
schistosoma_mansoni_prjea36577	Smp_303910	PF00041	IPR003961	FN3_dom	Fibronectin type III
schistosoma_mansoni_prjea36577	Smp_303910	PF00041	IPR003961	FN3_dom	Fibronectin type III
schistosoma_mansoni_prjea36577	Smp_303910	PF00041	IPR003961	FN3_dom	Fibronectin type III
schistosoma_mansoni_prjea36577	Smp_303910	PF00041	IPR003961	FN3_dom	Fibronectin type III
schistosoma_mansoni_prjea36577	Smp_303910	PF00041	IPR003961	FN3_dom	Fibronectin type III
schistosoma_mansoni_prjea36577	Smp_303910	PF00041	IPR003961	FN3_dom	Fibronectin type III
schistosoma_mansoni_prjea36577	Smp_303910	PF00041	IPR003961	FN3_dom	Fibronectin type III
schistosoma_mansoni_prjea36577	Smp_303910	PF00041	IPR003961	FN3_dom	Fibronectin type III
schistosoma_mansoni_prjea36577	Smp_303910	PF00041	IPR003961	FN3_dom	Fibronectin type III
schistosoma_mansoni_prjea36577	Smp_303910	PF00041	IPR003961	FN3_dom	Fibronectin type III
schistosoma_mansoni_prjea36577	Smp_303910	PF00041	IPR003961	FN3_dom	Fibronectin type III
schistosoma_mansoni_prjea36577	Smp_303910	PF00041	IPR003961	FN3_dom	Fibronectin type III
schistosoma_mansoni_prjea36577	Smp_303910	PF00041	IPR003961	FN3_dom	Fibronectin type III
schistosoma_mansoni_prjea36577	Smp_303910	PF00041	IPR003961	FN3_dom	Fibronectin type III
schistosoma_mansoni_prjea36577	Smp_303910	PF00041	IPR003961	FN3_dom	Fibronectin type III
schistosoma_mansoni_prjea36577	Smp_303910	PF00041	IPR003961	FN3_dom	Fibronectin type III
schistosoma_mansoni_prjea36577	Smp_303910	PF00041	IPR003961	FN3_dom	Fibronectin type III
schistosoma_mansoni_prjea36577	Smp_303910	PF00041	IPR003961	FN3_dom	Fibronectin type III
schistosoma_mansoni_prjea36577	Smp_303910	PF00041	IPR003961	FN3_dom	Fibronectin type III
schistosoma_mansoni_prjea36577	Smp_303910	PF00041	IPR003961	FN3_dom	Fibronectin type III
schistosoma_mansoni_prjea36577	Smp_303910	PF00041	IPR003961	FN3_dom	Fibronectin type III
schistosoma_mansoni_prjea36577	Smp_303910	PF00041	IPR003961	FN3_dom	Fibronectin type III
schistosoma_mansoni_prjea36577	Smp_303910	PF00041	IPR003961	FN3_dom	Fibronectin type III
schistosoma_mansoni_prjea36577	Smp_303910	PF00041	IPR003961	FN3_dom	Fibronectin type III
schistosoma_mansoni_prjea36577	Smp_303910	PF00041	IPR003961	FN3_dom	Fibronectin type III
schistosoma_mansoni_prjea36577	Smp_303910	PF00041	IPR003961	FN3_dom	Fibronectin type III
schistosoma_mansoni_prjea36577	Smp_303910	PF00041	IPR003961	FN3_dom	Fibronectin type III
schistosoma_mansoni_prjea36577	Smp_303910	PF00041	IPR003961	FN3_dom	Fibronectin type III
schistosoma_mansoni_prjea36577	Smp_303910	PF00041	IPR003961	FN3_dom	Fibronectin type III
schistosoma_mansoni_prjea36577	Smp_303910	PF00041	IPR003961	FN3_dom	Fibronectin type III
schistosoma_mansoni_prjea36577	Smp_303910	PF00041	IPR003961	FN3_dom	Fibronectin type III
schistosoma_mansoni_prjea36577	Smp_303910	PF00041	IPR003961	FN3_dom	Fibronectin type III
schistosoma_mansoni_prjea36577	Smp_303910	PF00041	IPR003961	FN3_dom	Fibronectin type III
schistosoma_mansoni_prjea36577	Smp_303910	PF00041	IPR003961	FN3_dom	Fibronectin type III
schistosoma_mansoni_prjea36577	Smp_303910	PF00041	IPR003961	FN3_dom	Fibronectin type III
schistosoma_mansoni_prjea36577	Smp_303910	PF00041	IPR003961	FN3_dom	Fibronectin type III
schistosoma_mansoni_prjea36577	Smp_303910	PF00041	IPR003961	FN3_dom	Fibronectin type III
schistosoma_mansoni_prjea36577	Smp_303910	PF00041	IPR003961	FN3_dom	Fibronectin type III
schistosoma_mansoni_prjea36577	Smp_303910	PF00041	IPR003961	FN3_dom	Fibronectin type III
schistosoma_mansoni_prjea36577	Smp_303910	PF00041	IPR003961	FN3_dom	Fibronectin type III
schistosoma_mansoni_prjea36577	Smp_303910	PF00041	IPR003961	FN3_dom	Fibronectin type III
schistosoma_mansoni_prjea36577	Smp_303910	PF00041	IPR003961	FN3_dom	Fibronectin type III
schistosoma_mansoni_prjea36577	Smp_303910	PF00041	IPR003961	FN3_dom	Fibronectin type III
schistosoma_mansoni_prjea36577	Smp_303910	PF00041	IPR003961	FN3_dom	Fibronectin type III
schistosoma_mansoni_prjea36577	Smp_303910	PF00041	IPR003961	FN3_dom	Fibronectin type III
schistosoma_mansoni_prjea36577	Smp_303910	PF00041	IPR003961	FN3_dom	Fibronectin type III
schistosoma_mansoni_prjea36577	Smp_303910	PF00041	IPR003961	FN3_dom	Fibronectin type III
schistosoma_mansoni_prjea36577	Smp_303910	PF00041	IPR003961	FN3_dom	Fibronectin type III
schistosoma_mansoni_prjea36577	Smp_303910	PF00041	IPR003961	FN3_dom	Fibronectin type III
schistosoma_mansoni_prjea36577	Smp_303910	PF00041	IPR003961	FN3_dom	Fibronectin type III
schistosoma_mansoni_prjea36577	Smp_303910	PF00041	IPR003961	FN3_dom	Fibronectin type III
schistosoma_mansoni_prjea36577	Smp_303910	PF00041	IPR003961	FN3_dom	Fibronectin type III
schistosoma_mansoni_prjea36577	Smp_303910	PF00041	IPR003961	FN3_dom	Fibronectin type III
schistosoma_mansoni_prjea36577	Smp_303910	PF00041	IPR003961	FN3_dom	Fibronectin type III
schistosoma_mansoni_prjea36577	Smp_303910	PF00041	IPR003961	FN3_dom	Fibronectin type III
schistosoma_mansoni_prjea36577	Smp_303910	PF00041	IPR003961	FN3_dom	Fibronectin type III
schistosoma_mansoni_prjea36577	Smp_303910	PF00041	IPR003961	FN3_dom	Fibronectin type III
schistosoma_mansoni_prjea36577	Smp_303910	PF00041	IPR003961	FN3_dom	Fibronectin type III
schistosoma_mansoni_prjea36577	Smp_303910	PF00041	IPR003961	FN3_dom	Fibronectin type III
schistosoma_mansoni_prjea36577	Smp_303910	PF00041	IPR003961	FN3_dom	Fibronectin type III
schistosoma_mansoni_prjea36577	Smp_303910	PF00041	IPR003961	FN3_dom	Fibronectin type III
schistosoma_mansoni_prjea36577	Smp_303910	PF00041	IPR003961	FN3_dom	Fibronectin type III
schistosoma_mansoni_prjea36577	Smp_303910	PF00041	IPR003961	FN3_dom	Fibronectin type III
schistosoma_mansoni_prjea36577	Smp_303910	PF00041	IPR003961	FN3_dom	Fibronectin type III
schistosoma_mansoni_prjea36577	Smp_303910	PF00041	IPR003961	FN3_dom	Fibronectin type III
schistosoma_mansoni_prjea36577	Smp_303910	PF00041	IPR003961	FN3_dom	Fibronectin type III
schistosoma_mansoni_prjea36577	Smp_303910	PF00041	IPR003961	FN3_dom	Fibronectin type III
schistosoma_mansoni_prjea36577	Smp_303910	PF00041	IPR003961	FN3_dom	Fibronectin type III
schistosoma_mansoni_prjea36577	Smp_303910	PF00041	IPR003961	FN3_dom	Fibronectin type III
schistosoma_mansoni_prjea36577	Smp_303910	PF00041	IPR003961	FN3_dom	Fibronectin type III
schistosoma_mansoni_prjea36577	Smp_303910	PF00041	IPR003961	FN3_dom	Fibronectin type III
schistosoma_mansoni_prjea36577	Smp_303910	PF00041	IPR003961	FN3_dom	Fibronectin type III
schistosoma_mansoni_prjea36577	Smp_303910	PF00041	IPR003961	FN3_dom	Fibronectin type III
schistosoma_mansoni_prjea36577	Smp_303910	PF00041	IPR003961	FN3_dom	Fibronectin type III
schistosoma_mansoni_prjea36577	Smp_303910	PF00041	IPR003961	FN3_dom	Fibronectin type III
schistosoma_mansoni_prjea36577	Smp_303910	PF00041	IPR003961	FN3_dom	Fibronectin type III
schistosoma_mansoni_prjea36577	Smp_303910	PF00041	IPR003961	FN3_dom	Fibronectin type III
schistosoma_mansoni_prjea36577	Smp_303910	PF00041	IPR003961	FN3_dom	Fibronectin type III
schistosoma_mansoni_prjea36577	Smp_303910	PF00041	IPR003961	FN3_dom	Fibronectin type III
schistosoma_mansoni_prjea36577	Smp_303910	PF00041	IPR003961	FN3_dom	Fibronectin type III
schistosoma_mansoni_prjea36577	Smp_303910	PF00041	IPR003961	FN3_dom	Fibronectin type III
schistosoma_mansoni_prjea36577	Smp_303910	PF00041	IPR003961	FN3_dom	Fibronectin type III
schistosoma_mansoni_prjea36577	Smp_303910	PF00041	IPR003961	FN3_dom	Fibronectin type III
schistosoma_mansoni_prjea36577	Smp_303910	PF00041	IPR003961	FN3_dom	Fibronectin type III
schistosoma_mansoni_prjea36577	Smp_303910	PF00041	IPR003961	FN3_dom	Fibronectin type III
schistosoma_mansoni_prjea36577	Smp_303910	PF00041	IPR003961	FN3_dom	Fibronectin type III
schistosoma_mansoni_prjea36577	Smp_303910	PF00041	IPR003961	FN3_dom	Fibronectin type III
schistosoma_mansoni_prjea36577	Smp_303910	PF00041	IPR003961	FN3_dom	Fibronectin type III
schistosoma_mansoni_prjea36577	Smp_303910	PF00041	IPR003961	FN3_dom	Fibronectin type III
schistosoma_mansoni_prjea36577	Smp_303910	PF00041	IPR003961	FN3_dom	Fibronectin type III
schistosoma_mansoni_prjea36577	Smp_303910	PF00041	IPR003961	FN3_dom	Fibronectin type III
schistosoma_mansoni_prjea36577	Smp_303910	PF00041	IPR003961	FN3_dom	Fibronectin type III
schistosoma_mansoni_prjea36577	Smp_303910	PF00041	IPR003961	FN3_dom	Fibronectin type III
schistosoma_mansoni_prjea36577	Smp_303910	PF00041	IPR003961	FN3_dom	Fibronectin type III
schistosoma_mansoni_prjea36577	Smp_303910	PF00041	IPR003961	FN3_dom	Fibronectin type III
schistosoma_mansoni_prjea36577	Smp_303910	PF00041	IPR003961	FN3_dom	Fibronectin type III
schistosoma_mansoni_prjea36577	Smp_303910	PF00041	IPR003961	FN3_dom	Fibronectin type III
schistosoma_mansoni_prjea36577	Smp_303910	PF00041	IPR003961	FN3_dom	Fibronectin type III
schistosoma_mansoni_prjea36577	Smp_303910	PF00041	IPR003961	FN3_dom	Fibronectin type III
schistosoma_mansoni_prjea36577	Smp_303910	PF00041	IPR003961	FN3_dom	Fibronectin type III
schistosoma_mansoni_prjea36577	Smp_303910	PF00041	IPR003961	FN3_dom	Fibronectin type III
schistosoma_mansoni_prjea36577	Smp_303910	PF00041	IPR003961	FN3_dom	Fibronectin type III
schistosoma_mansoni_prjea36577	Smp_303910	PF00041	IPR003961	FN3_dom	Fibronectin type III
schistosoma_mansoni_prjea36577	Smp_303910	PF00041	IPR003961	FN3_dom	Fibronectin type III
schistosoma_mansoni_prjea36577	Smp_303910	PF00041	IPR003961	FN3_dom	Fibronectin type III
schistosoma_mansoni_prjea36577	Smp_303910	PF00041	IPR003961	FN3_dom	Fibronectin type III
schistosoma_mansoni_prjea36577	Smp_303910	PF00041	IPR003961	FN3_dom	Fibronectin type III
schistosoma_mansoni_prjea36577	Smp_303910	PF00041	IPR003961	FN3_dom	Fibronectin type III
schistosoma_mansoni_prjea36577	Smp_303910	PF00041	IPR003961	FN3_dom	Fibronectin type III
schistosoma_mansoni_prjea36577	Smp_303910	PF00041	IPR003961	FN3_dom	Fibronectin type III
schistosoma_mansoni_prjea36577	Smp_303910	PF00041	IPR003961	FN3_dom	Fibronectin type III
schistosoma_mansoni_prjea36577	Smp_303910	PF00041	IPR003961	FN3_dom	Fibronectin type III
schistosoma_mansoni_prjea36577	Smp_303910	PF00041	IPR003961	FN3_dom	Fibronectin type III
schistosoma_mansoni_prjea36577	Smp_303910	PF00041	IPR003961	FN3_dom	Fibronectin type III
schistosoma_mansoni_prjea36577	Smp_303910	PF00041	IPR003961	FN3_dom	Fibronectin type III
schistosoma_mansoni_prjea36577	Smp_303910	PF00041	IPR003961	FN3_dom	Fibronectin type III
schistosoma_mansoni_prjea36577	Smp_303910	PF00041	IPR003961	FN3_dom	Fibronectin type III
schistosoma_mansoni_prjea36577	Smp_303910	PF00041	IPR003961	FN3_dom	Fibronectin type III
schistosoma_mansoni_prjea36577	Smp_303910	PF00041	IPR003961	FN3_dom	Fibronectin type III
schistosoma_mansoni_prjea36577	Smp_303910	PF00041	IPR003961	FN3_dom	Fibronectin type III
schistosoma_mansoni_prjea36577	Smp_303910	PF00041	IPR003961	FN3_dom	Fibronectin type III
schistosoma_mansoni_prjea36577	Smp_303910	PF00041	IPR003961	FN3_dom	Fibronectin type III
schistosoma_mansoni_prjea36577	Smp_303910	PF00041	IPR003961	FN3_dom	Fibronectin type III
schistosoma_mansoni_prjea36577	Smp_303910	PF00041	IPR003961	FN3_dom	Fibronectin type III
schistosoma_mansoni_prjea36577	Smp_303910	PF00041	IPR003961	FN3_dom	Fibronectin type III
schistosoma_mansoni_prjea36577	Smp_303910	PF00041	IPR003961	FN3_dom	Fibronectin type III
schistosoma_mansoni_prjea36577	Smp_303910	PF00041	IPR003961	FN3_dom	Fibronectin type III
schistosoma_mansoni_prjea36577	Smp_303910	PF00041	IPR003961	FN3_dom	Fibronectin type III
schistosoma_mansoni_prjea36577	Smp_303910	PF00041	IPR003961	FN3_dom	Fibronectin type III
schistosoma_mansoni_prjea36577	Smp_303910	PF00041	IPR003961	FN3_dom	Fibronectin type III
schistosoma_mansoni_prjea36577	Smp_303910	PF00041	IPR003961	FN3_dom	Fibronectin type III
schistosoma_mansoni_prjea36577	Smp_303910	PF00041	IPR003961	FN3_dom	Fibronectin type III
schistosoma_mansoni_prjea36577	Smp_303910	PF00041	IPR003961	FN3_dom	Fibronectin type III
schistosoma_mansoni_prjea36577	Smp_303910	PF00041	IPR003961	FN3_dom	Fibronectin type III
schistosoma_mansoni_prjea36577	Smp_303910	PF00041	IPR003961	FN3_dom	Fibronectin type III
schistosoma_mansoni_prjea36577	Smp_303910	PF00041	IPR003961	FN3_dom	Fibronectin type III
schistosoma_mansoni_prjea36577	Smp_303910	PF00041	IPR003961	FN3_dom	Fibronectin type III
schistosoma_mansoni_prjea36577	Smp_303910	PF00041	IPR003961	FN3_dom	Fibronectin type III
schistosoma_mansoni_prjea36577	Smp_303910	PF00041	IPR003961	FN3_dom	Fibronectin type III
schistosoma_mansoni_prjea36577	Smp_303910	PF00041	IPR003961	FN3_dom	Fibronectin type III
schistosoma_mansoni_prjea36577	Smp_303910	PF00041	IPR003961	FN3_dom	Fibronectin type III
schistosoma_mansoni_prjea36577	Smp_303910	PF00041	IPR003961	FN3_dom	Fibronectin type III
schistosoma_mansoni_prjea36577	Smp_303910	PF00041	IPR003961	FN3_dom	Fibronectin type III
schistosoma_mansoni_prjea36577	Smp_303910	PF00041	IPR003961	FN3_dom	Fibronectin type III
schistosoma_mansoni_prjea36577	Smp_303910	PF00041	IPR003961	FN3_dom	Fibronectin type III
schistosoma_mansoni_prjea36577	Smp_303910	PF00041	IPR003961	FN3_dom	Fibronectin type III
schistosoma_mansoni_prjea36577	Smp_303910	PF00041	IPR003961	FN3_dom	Fibronectin type III
schistosoma_mansoni_prjea36577	Smp_303910	PF00041	IPR003961	FN3_dom	Fibronectin type III
schistosoma_mansoni_prjea36577	Smp_303910	PF00041	IPR003961	FN3_dom	Fibronectin type III
schistosoma_mansoni_prjea36577	Smp_303910	PF00041	IPR003961	FN3_dom	Fibronectin type III
schistosoma_mansoni_prjea36577	Smp_303910	PF00041	IPR003961	FN3_dom	Fibronectin type III
schistosoma_mansoni_prjea36577	Smp_303910	PF00041	IPR003961	FN3_dom	Fibronectin type III
schistosoma_mansoni_prjea36577	Smp_303910	PF00041	IPR003961	FN3_dom	Fibronectin type III
schistosoma_mansoni_prjea36577	Smp_303910	PF00041	IPR003961	FN3_dom	Fibronectin type III
schistosoma_mansoni_prjea36577	Smp_303910	PF00041	IPR003961	FN3_dom	Fibronectin type III
schistosoma_mansoni_prjea36577	Smp_303910	PF00041	IPR003961	FN3_dom	Fibronectin type III
schistosoma_mansoni_prjea36577	Smp_303910	PF00041	IPR003961	FN3_dom	Fibronectin type III
schistosoma_mansoni_prjea36577	Smp_303910	PF00041	IPR003961	FN3_dom	Fibronectin type III
schistosoma_mansoni_prjea36577	Smp_303910	PF00041	IPR003961	FN3_dom	Fibronectin type III
schistosoma_mansoni_prjea36577	Smp_303910	PF00041	IPR003961	FN3_dom	Fibronectin type III
schistosoma_mansoni_prjea36577	Smp_303910	PF00041	IPR003961	FN3_dom	Fibronectin type III
schistosoma_mansoni_prjea36577	Smp_303910	PF00041	IPR003961	FN3_dom	Fibronectin type III
schistosoma_mansoni_prjea36577	Smp_303910	PF00041	IPR003961	FN3_dom	Fibronectin type III
schistosoma_mansoni_prjea36577	Smp_303910	PF00041	IPR003961	FN3_dom	Fibronectin type III
schistosoma_mansoni_prjea36577	Smp_303910	PF00041	IPR003961	FN3_dom	Fibronectin type III
schistosoma_mansoni_prjea36577	Smp_303910	PF00041	IPR003961	FN3_dom	Fibronectin type III
schistosoma_mansoni_prjea36577	Smp_303910	PF00041	IPR003961	FN3_dom	Fibronectin type III
schistosoma_mansoni_prjea36577	Smp_303910	PF00041	IPR003961	FN3_dom	Fibronectin type III
schistosoma_mansoni_prjea36577	Smp_303910	PF00041	IPR003961	FN3_dom	Fibronectin type III
schistosoma_mansoni_prjea36577	Smp_303910	PF00041	IPR003961	FN3_dom	Fibronectin type III
schistosoma_mansoni_prjea36577	Smp_303910	PF00041	IPR003961	FN3_dom	Fibronectin type III
schistosoma_mansoni_prjea36577	Smp_303910	PF00041	IPR003961	FN3_dom	Fibronectin type III
schistosoma_mansoni_prjea36577	Smp_303910	PF00041	IPR003961	FN3_dom	Fibronectin type III
schistosoma_mansoni_prjea36577	Smp_303910	PF00041	IPR003961	FN3_dom	Fibronectin type III
schistosoma_mansoni_prjea36577	Smp_303910	PF00041	IPR003961	FN3_dom	Fibronectin type III
schistosoma_mansoni_prjea36577	Smp_303910	PF00041	IPR003961	FN3_dom	Fibronectin type III
schistosoma_mansoni_prjea36577	Smp_303910	PF00041	IPR003961	FN3_dom	Fibronectin type III
schistosoma_mansoni_prjea36577	Smp_303910	PF00041	IPR003961	FN3_dom	Fibronectin type III
schistosoma_mansoni_prjea36577	Smp_303910	PF00041	IPR003961	FN3_dom	Fibronectin type III
schistosoma_mansoni_prjea36577	Smp_303910	PF00041	IPR003961	FN3_dom	Fibronectin type III
schistosoma_mansoni_prjea36577	Smp_303910	PF00041	IPR003961	FN3_dom	Fibronectin type III
schistosoma_mansoni_prjea36577	Smp_303910	PF00041	IPR003961	FN3_dom	Fibronectin type III
schistosoma_mansoni_prjea36577	Smp_303910	PF00041	IPR003961	FN3_dom	Fibronectin type III
schistosoma_mansoni_prjea36577	Smp_303910	PF00041	IPR003961	FN3_dom	Fibronectin type III
schistosoma_mansoni_prjea36577	Smp_303910	PF00041	IPR003961	FN3_dom	Fibronectin type III
schistosoma_mansoni_prjea36577	Smp_303910	PF00041	IPR003961	FN3_dom	Fibronectin type III
schistosoma_mansoni_prjea36577	Smp_303910	PF00041	IPR003961	FN3_dom	Fibronectin type III
schistosoma_mansoni_prjea36577	Smp_303910	PF00041	IPR003961	FN3_dom	Fibronectin type III
schistosoma_mansoni_prjea36577	Smp_303910	PF00041	IPR003961	FN3_dom	Fibronectin type III
schistosoma_mansoni_prjea36577	Smp_303910	PF00041	IPR003961	FN3_dom	Fibronectin type III
schistosoma_mansoni_prjea36577	Smp_303910	PF00041	IPR003961	FN3_dom	Fibronectin type III
schistosoma_mansoni_prjea36577	Smp_303910	PF00041	IPR003961	FN3_dom	Fibronectin type III
schistosoma_mansoni_prjea36577	Smp_303910	PF00041	IPR003961	FN3_dom	Fibronectin type III
schistosoma_mansoni_prjea36577	Smp_303910	PF00041	IPR003961	FN3_dom	Fibronectin type III
schistosoma_mansoni_prjea36577	Smp_303910	PF00041	IPR003961	FN3_dom	Fibronectin type III
schistosoma_mansoni_prjea36577	Smp_303910	PF00041	IPR003961	FN3_dom	Fibronectin type III
schistosoma_mansoni_prjea36577	Smp_303910	PF00041	IPR003961	FN3_dom	Fibronectin type III
schistosoma_mansoni_prjea36577	Smp_303910	PF00041	IPR003961	FN3_dom	Fibronectin type III
schistosoma_mansoni_prjea36577	Smp_303910	PF00041	IPR003961	FN3_dom	Fibronectin type III
schistosoma_mansoni_prjea36577	Smp_303910	PF00041	IPR003961	FN3_dom	Fibronectin type III
schistosoma_mansoni_prjea36577	Smp_303910	PF00041	IPR003961	FN3_dom	Fibronectin type III
schistosoma_mansoni_prjea36577	Smp_303910	PF00041	IPR003961	FN3_dom	Fibronectin type III
schistosoma_mansoni_prjea36577	Smp_303910	PF00041	IPR003961	FN3_dom	Fibronectin type III
schistosoma_mansoni_prjea36577	Smp_303910	PF00041	IPR003961	FN3_dom	Fibronectin type III
schistosoma_mansoni_prjea36577	Smp_303910	PF00041	IPR003961	FN3_dom	Fibronectin type III
schistosoma_mansoni_prjea36577	Smp_303910	PF00041	IPR003961	FN3_dom	Fibronectin type III
schistosoma_mansoni_prjea36577	Smp_303910	PF00041	IPR003961	FN3_dom	Fibronectin type III
schistosoma_mansoni_prjea36577	Smp_303910	PF00041	IPR003961	FN3_dom	Fibronectin type III
schistosoma_mansoni_prjea36577	Smp_303910	PF00041	IPR003961	FN3_dom	Fibronectin type III
schistosoma_mansoni_prjea36577	Smp_303910	PF00041	IPR003961	FN3_dom	Fibronectin type III
schistosoma_mansoni_prjea36577	Smp_303910	PF00041	IPR003961	FN3_dom	Fibronectin type III
schistosoma_mansoni_prjea36577	Smp_303910	PF00041	IPR003961	FN3_dom	Fibronectin type III
schistosoma_mansoni_prjea36577	Smp_303910	PF00041	IPR003961	FN3_dom	Fibronectin type III
schistosoma_mansoni_prjea36577	Smp_303910	PF00041	IPR003961	FN3_dom	Fibronectin type III
schistosoma_mansoni_prjea36577	Smp_303910	PF00041	IPR003961	FN3_dom	Fibronectin type III
schistosoma_mansoni_prjea36577	Smp_303910	PF00041	IPR003961	FN3_dom	Fibronectin type III
schistosoma_mansoni_prjea36577	Smp_303910	PF00041	IPR003961	FN3_dom	Fibronectin type III
schistosoma_mansoni_prjea36577	Smp_303910	PF00041	IPR003961	FN3_dom	Fibronectin type III
schistosoma_mansoni_prjea36577	Smp_303910	PF00041	IPR003961	FN3_dom	Fibronectin type III
schistosoma_mansoni_prjea36577	Smp_303910	PF00041	IPR003961	FN3_dom	Fibronectin type III
schistosoma_mansoni_prjea36577	Smp_303910	PF00041	IPR003961	FN3_dom	Fibronectin type III
schistosoma_mansoni_prjea36577	Smp_303910	PF00041	IPR003961	FN3_dom	Fibronectin type III
schistosoma_mansoni_prjea36577	Smp_303910	PF00041	IPR003961	FN3_dom	Fibronectin type III
schistosoma_mansoni_prjea36577	Smp_303910	PF00041	IPR003961	FN3_dom	Fibronectin type III
schistosoma_mansoni_prjea36577	Smp_303910	PF00041	IPR003961	FN3_dom	Fibronectin type III
schistosoma_mansoni_prjea36577	Smp_303910	PF00041	IPR003961	FN3_dom	Fibronectin type III
schistosoma_mansoni_prjea36577	Smp_303910	PF00041	IPR003961	FN3_dom	Fibronectin type III
schistosoma_mansoni_prjea36577	Smp_303910	PF00041	IPR003961	FN3_dom	Fibronectin type III
schistosoma_mansoni_prjea36577	Smp_303910	PF00041	IPR003961	FN3_dom	Fibronectin type III
schistosoma_mansoni_prjea36577	Smp_303910	PF00041	IPR003961	FN3_dom	Fibronectin type III
schistosoma_mansoni_prjea36577	Smp_303910	PF00041	IPR003961	FN3_dom	Fibronectin type III
schistosoma_mansoni_prjea36577	Smp_303910	PF00041	IPR003961	FN3_dom	Fibronectin type III
schistosoma_mansoni_prjea36577	Smp_303910	PF00041	IPR003961	FN3_dom	Fibronectin type III
schistosoma_mansoni_prjea36577	Smp_303910	PF00041	IPR003961	FN3_dom	Fibronectin type III
schistosoma_mansoni_prjea36577	Smp_303910	PF00041	IPR003961	FN3_dom	Fibronectin type III
schistosoma_mansoni_prjea36577	Smp_303910	PF00041	IPR003961	FN3_dom	Fibronectin type III
schistosoma_mansoni_prjea36577	Smp_303910	PF00041	IPR003961	FN3_dom	Fibronectin type III
schistosoma_mansoni_prjea36577	Smp_303910	PF00041	IPR003961	FN3_dom	Fibronectin type III
schistosoma_mansoni_prjea36577	Smp_303910	PF00041	IPR003961	FN3_dom	Fibronectin type III
schistosoma_mansoni_prjea36577	Smp_303910	PF00041	IPR003961	FN3_dom	Fibronectin type III
schistosoma_mansoni_prjea36577	Smp_303910	PF00041	IPR003961	FN3_dom	Fibronectin type III
schistosoma_mansoni_prjea36577	Smp_303910	PF00041	IPR003961	FN3_dom	Fibronectin type III
schistosoma_mansoni_prjea36577	Smp_303910	PF00041	IPR003961	FN3_dom	Fibronectin type III
schistosoma_mansoni_prjea36577	Smp_303910	PF00041	IPR003961	FN3_dom	Fibronectin type III
schistosoma_mansoni_prjea36577	Smp_303910	PF00041	IPR003961	FN3_dom	Fibronectin type III
schistosoma_mansoni_prjea36577	Smp_303910	PF00041	IPR003961	FN3_dom	Fibronectin type III
schistosoma_mansoni_prjea36577	Smp_303910	PF00041	IPR003961	FN3_dom	Fibronectin type III
schistosoma_mansoni_prjea36577	Smp_303910	PF00041	IPR003961	FN3_dom	Fibronectin type III
schistosoma_mansoni_prjea36577	Smp_303910	PF00041	IPR003961	FN3_dom	Fibronectin type III
schistosoma_mansoni_prjea36577	Smp_303910	PF00041	IPR003961	FN3_dom	Fibronectin type III
schistosoma_mansoni_prjea36577	Smp_303910	PF00041	IPR003961	FN3_dom	Fibronectin type III
schistosoma_mansoni_prjea36577	Smp_303910	PF00041	IPR003961	FN3_dom	Fibronectin type III
schistosoma_mansoni_prjea36577	Smp_303910	PF00041	IPR003961	FN3_dom	Fibronectin type III
schistosoma_mansoni_prjea36577	Smp_303910	PF00041	IPR003961	FN3_dom	Fibronectin type III
schistosoma_mansoni_prjea36577	Smp_303910	PF00041	IPR003961	FN3_dom	Fibronectin type III
schistosoma_mansoni_prjea36577	Smp_303910	PF00041	IPR003961	FN3_dom	Fibronectin type III
schistosoma_mansoni_prjea36577	Smp_303910	PF00041	IPR003961	FN3_dom	Fibronectin type III
schistosoma_mansoni_prjea36577	Smp_303910	PF00041	IPR003961	FN3_dom	Fibronectin type III
schistosoma_mansoni_prjea36577	Smp_303910	PF00041	IPR003961	FN3_dom	Fibronectin type III
schistosoma_mansoni_prjea36577	Smp_303910	PF00041	IPR003961	FN3_dom	Fibronectin type III
schistosoma_mansoni_prjea36577	Smp_303910	PF00041	IPR003961	FN3_dom	Fibronectin type III
schistosoma_mansoni_prjea36577	Smp_303910	PF00041	IPR003961	FN3_dom	Fibronectin type III
schistosoma_mansoni_prjea36577	Smp_303910	PF00041	IPR003961	FN3_dom	Fibronectin type III
schistosoma_mansoni_prjea36577	Smp_303910	PF00041	IPR003961	FN3_dom	Fibronectin type III
schistosoma_mansoni_prjea36577	Smp_303910	PF00041	IPR003961	FN3_dom	Fibronectin type III
schistosoma_mansoni_prjea36577	Smp_303910	PF00041	IPR003961	FN3_dom	Fibronectin type III
schistosoma_mansoni_prjea36577	Smp_303910	PF00041	IPR003961	FN3_dom	Fibronectin type III
schistosoma_mansoni_prjea36577	Smp_303910	PF00041	IPR003961	FN3_dom	Fibronectin type III
schistosoma_mansoni_prjea36577	Smp_303910	PF00041	IPR003961	FN3_dom	Fibronectin type III
schistosoma_mansoni_prjea36577	Smp_303910	PF00041	IPR003961	FN3_dom	Fibronectin type III
schistosoma_mansoni_prjea36577	Smp_303910	PF00041	IPR003961	FN3_dom	Fibronectin type III
schistosoma_mansoni_prjea36577	Smp_303910	PF00041	IPR003961	FN3_dom	Fibronectin type III
schistosoma_mansoni_prjea36577	Smp_303910	PF00041	IPR003961	FN3_dom	Fibronectin type III
schistosoma_mansoni_prjea36577	Smp_303910	PF00041	IPR003961	FN3_dom	Fibronectin type III
schistosoma_mansoni_prjea36577	Smp_303910	PF00041	IPR003961	FN3_dom	Fibronectin type III
schistosoma_mansoni_prjea36577	Smp_303910	PF00041	IPR003961	FN3_dom	Fibronectin type III
schistosoma_mansoni_prjea36577	Smp_303910	PF00041	IPR003961	FN3_dom	Fibronectin type III
schistosoma_mansoni_prjea36577	Smp_303910	PF00041	IPR003961	FN3_dom	Fibronectin type III
schistosoma_mansoni_prjea36577	Smp_303910	PF00041	IPR003961	FN3_dom	Fibronectin type III
schistosoma_mansoni_prjea36577	Smp_303910	PF00041	IPR003961	FN3_dom	Fibronectin type III
schistosoma_mansoni_prjea36577	Smp_303910	PF00041	IPR003961	FN3_dom	Fibronectin type III
schistosoma_mansoni_prjea36577	Smp_303910	PF00041	IPR003961	FN3_dom	Fibronectin type III
schistosoma_mansoni_prjea36577	Smp_303910	PF00041	IPR003961	FN3_dom	Fibronectin type III
schistosoma_mansoni_prjea36577	Smp_303910	PF00041	IPR003961	FN3_dom	Fibronectin type III
schistosoma_mansoni_prjea36577	Smp_303910	PF00041	IPR003961	FN3_dom	Fibronectin type III
schistosoma_mansoni_prjea36577	Smp_303910	PF00041	IPR003961	FN3_dom	Fibronectin type III
schistosoma_mansoni_prjea36577	Smp_303910	PF00041	IPR003961	FN3_dom	Fibronectin type III
schistosoma_mansoni_prjea36577	Smp_303910	PF00041	IPR003961	FN3_dom	Fibronectin type III
schistosoma_mansoni_prjea36577	Smp_303910	PF00041	IPR003961	FN3_dom	Fibronectin type III
schistosoma_mansoni_prjea36577	Smp_303910	PF00041	IPR003961	FN3_dom	Fibronectin type III
schistosoma_mansoni_prjea36577	Smp_303910	PF00041	IPR003961	FN3_dom	Fibronectin type III
schistosoma_mansoni_prjea36577	Smp_303910	PF00041	IPR003961	FN3_dom	Fibronectin type III
schistosoma_mansoni_prjea36577	Smp_303910	PF00041	IPR003961	FN3_dom	Fibronectin type III
schistosoma_mansoni_prjea36577	Smp_303910	PF00041	IPR003961	FN3_dom	Fibronectin type III
schistosoma_mansoni_prjea36577	Smp_303910	PF00041	IPR003961	FN3_dom	Fibronectin type III
schistosoma_mansoni_prjea36577	Smp_303910	PF00041	IPR003961	FN3_dom	Fibronectin type III
schistosoma_mansoni_prjea36577	Smp_303910	PF00041	IPR003961	FN3_dom	Fibronectin type III
schistosoma_mansoni_prjea36577	Smp_303910	PF00041	IPR003961	FN3_dom	Fibronectin type III
schistosoma_mansoni_prjea36577	Smp_303910	PF00041	IPR003961	FN3_dom	Fibronectin type III
schistosoma_mansoni_prjea36577	Smp_303910	PF00041	IPR003961	FN3_dom	Fibronectin type III
schistosoma_mansoni_prjea36577	Smp_303910	PF00041	IPR003961	FN3_dom	Fibronectin type III
schistosoma_mansoni_prjea36577	Smp_303910	PF00041	IPR003961	FN3_dom	Fibronectin type III
schistosoma_mansoni_prjea36577	Smp_303910	PF00041	IPR003961	FN3_dom	Fibronectin type III
schistosoma_mansoni_prjea36577	Smp_303910	PF00041	IPR003961	FN3_dom	Fibronectin type III
schistosoma_mansoni_prjea36577	Smp_303910	PF00041	IPR003961	FN3_dom	Fibronectin type III
schistosoma_mansoni_prjea36577	Smp_303910	PF00041	IPR003961	FN3_dom	Fibronectin type III
schistosoma_mansoni_prjea36577	Smp_303910	PF00041	IPR003961	FN3_dom	Fibronectin type III
schistosoma_mansoni_prjea36577	Smp_303910	PF00041	IPR003961	FN3_dom	Fibronectin type III
schistosoma_mansoni_prjea36577	Smp_303910	PF00041	IPR003961	FN3_dom	Fibronectin type III
schistosoma_mansoni_prjea36577	Smp_303910	PF00041	IPR003961	FN3_dom	Fibronectin type III
schistosoma_mansoni_prjea36577	Smp_303910	PF00041	IPR003961	FN3_dom	Fibronectin type III
schistosoma_mansoni_prjea36577	Smp_303910	PF00041	IPR003961	FN3_dom	Fibronectin type III
schistosoma_mansoni_prjea36577	Smp_303910	PF00041	IPR003961	FN3_dom	Fibronectin type III
schistosoma_mansoni_prjea36577	Smp_303910	PF00041	IPR003961	FN3_dom	Fibronectin type III
schistosoma_mansoni_prjea36577	Smp_303910	PF00041	IPR003961	FN3_dom	Fibronectin type III
schistosoma_mansoni_prjea36577	Smp_303910	PF00041	IPR003961	FN3_dom	Fibronectin type III
schistosoma_mansoni_prjea36577	Smp_303910	PF00041	IPR003961	FN3_dom	Fibronectin type III
schistosoma_mansoni_prjea36577	Smp_303910	PF00041	IPR003961	FN3_dom	Fibronectin type III
schistosoma_mansoni_prjea36577	Smp_303910	PF00041	IPR003961	FN3_dom	Fibronectin type III
schistosoma_mansoni_prjea36577	Smp_303910	PF00041	IPR003961	FN3_dom	Fibronectin type III
schistosoma_mansoni_prjea36577	Smp_303910	PF00041	IPR003961	FN3_dom	Fibronectin type III
schistosoma_mansoni_prjea36577	Smp_303910	PF00041	IPR003961	FN3_dom	Fibronectin type III
schistosoma_mansoni_prjea36577	Smp_303910	PF00041	IPR003961	FN3_dom	Fibronectin type III
schistosoma_mansoni_prjea36577	Smp_303910	PF00041	IPR003961	FN3_dom	Fibronectin type III
schistosoma_mansoni_prjea36577	Smp_303910	PF00041	IPR003961	FN3_dom	Fibronectin type III
schistosoma_mansoni_prjea36577	Smp_303910	PF00041	IPR003961	FN3_dom	Fibronectin type III
schistosoma_mansoni_prjea36577	Smp_303910	PF00041	IPR003961	FN3_dom	Fibronectin type III
schistosoma_mansoni_prjea36577	Smp_303910	PF00041	IPR003961	FN3_dom	Fibronectin type III
schistosoma_mansoni_prjea36577	Smp_303910	PF00041	IPR003961	FN3_dom	Fibronectin type III
schistosoma_mansoni_prjea36577	Smp_303910	PF00041	IPR003961	FN3_dom	Fibronectin type III
schistosoma_mansoni_prjea36577	Smp_303910	PF00041	IPR003961	FN3_dom	Fibronectin type III
schistosoma_mansoni_prjea36577	Smp_303910	PF00041	IPR003961	FN3_dom	Fibronectin type III
schistosoma_mansoni_prjea36577	Smp_303910	PF00041	IPR003961	FN3_dom	Fibronectin type III
schistosoma_mansoni_prjea36577	Smp_303910	PF00041	IPR003961	FN3_dom	Fibronectin type III
schistosoma_mansoni_prjea36577	Smp_303910	PF00041	IPR003961	FN3_dom	Fibronectin type III
schistosoma_mansoni_prjea36577	Smp_303910	PF00041	IPR003961	FN3_dom	Fibronectin type III
schistosoma_mansoni_prjea36577	Smp_303910	PF00041	IPR003961	FN3_dom	Fibronectin type III
schistosoma_mansoni_prjea36577	Smp_303910	PF00041	IPR003961	FN3_dom	Fibronectin type III
schistosoma_mansoni_prjea36577	Smp_303910	PF00041	IPR003961	FN3_dom	Fibronectin type III
schistosoma_mansoni_prjea36577	Smp_303910	PF00041	IPR003961	FN3_dom	Fibronectin type III
schistosoma_mansoni_prjea36577	Smp_303910	PF00041	IPR003961	FN3_dom	Fibronectin type III
schistosoma_mansoni_prjea36577	Smp_303910	PF00041	IPR003961	FN3_dom	Fibronectin type III
schistosoma_mansoni_prjea36577	Smp_303910	PF00041	IPR003961	FN3_dom	Fibronectin type III
schistosoma_mansoni_prjea36577	Smp_303910	PF00041	IPR003961	FN3_dom	Fibronectin type III
schistosoma_mansoni_prjea36577	Smp_303910	PF00041	IPR003961	FN3_dom	Fibronectin type III
schistosoma_mansoni_prjea36577	Smp_303910	PF00041	IPR003961	FN3_dom	Fibronectin type III
schistosoma_mansoni_prjea36577	Smp_303910	PF00041	IPR003961	FN3_dom	Fibronectin type III
schistosoma_mansoni_prjea36577	Smp_303910	PF00041	IPR003961	FN3_dom	Fibronectin type III
schistosoma_mansoni_prjea36577	Smp_303910	PF00041	IPR003961	FN3_dom	Fibronectin type III
schistosoma_mansoni_prjea36577	Smp_303910	PF00041	IPR003961	FN3_dom	Fibronectin type III
schistosoma_mansoni_prjea36577	Smp_303910	PF00041	IPR003961	FN3_dom	Fibronectin type III
schistosoma_mansoni_prjea36577	Smp_303910	PF00041	IPR003961	FN3_dom	Fibronectin type III
schistosoma_mansoni_prjea36577	Smp_303910	PF00041	IPR003961	FN3_dom	Fibronectin type III
schistosoma_mansoni_prjea36577	Smp_303910	PF00041	IPR003961	FN3_dom	Fibronectin type III
schistosoma_mansoni_prjea36577	Smp_303910	PF00041	IPR003961	FN3_dom	Fibronectin type III
schistosoma_mansoni_prjea36577	Smp_303910	PF00041	IPR003961	FN3_dom	Fibronectin type III
schistosoma_mansoni_prjea36577	Smp_303910	PF00041	IPR003961	FN3_dom	Fibronectin type III
schistosoma_mansoni_prjea36577	Smp_303910	PF00041	IPR003961	FN3_dom	Fibronectin type III
schistosoma_mansoni_prjea36577	Smp_303910	PF00041	IPR003961	FN3_dom	Fibronectin type III
schistosoma_mansoni_prjea36577	Smp_303910	PF00041	IPR003961	FN3_dom	Fibronectin type III
schistosoma_mansoni_prjea36577	Smp_303910	PF00041	IPR003961	FN3_dom	Fibronectin type III
schistosoma_mansoni_prjea36577	Smp_303910	PF00041	IPR003961	FN3_dom	Fibronectin type III
schistosoma_mansoni_prjea36577	Smp_303910	PF00041	IPR003961	FN3_dom	Fibronectin type III
schistosoma_mansoni_prjea36577	Smp_303910	PF00041	IPR003961	FN3_dom	Fibronectin type III
schistosoma_mansoni_prjea36577	Smp_303910	PF00041	IPR003961	FN3_dom	Fibronectin type III
schistosoma_mansoni_prjea36577	Smp_303910	PF00041	IPR003961	FN3_dom	Fibronectin type III
schistosoma_mansoni_prjea36577	Smp_303910	PF00041	IPR003961	FN3_dom	Fibronectin type III
schistosoma_mansoni_prjea36577	Smp_303910	PF00041	IPR003961	FN3_dom	Fibronectin type III
schistosoma_mansoni_prjea36577	Smp_303910	PF00041	IPR003961	FN3_dom	Fibronectin type III
schistosoma_mansoni_prjea36577	Smp_303910	PF00041	IPR003961	FN3_dom	Fibronectin type III
schistosoma_mansoni_prjea36577	Smp_303910	PF00041	IPR003961	FN3_dom	Fibronectin type III
schistosoma_mansoni_prjea36577	Smp_303910	PF00041	IPR003961	FN3_dom	Fibronectin type III
schistosoma_mansoni_prjea36577	Smp_303910	PF00041	IPR003961	FN3_dom	Fibronectin type III
schistosoma_mansoni_prjea36577	Smp_303910	PF00041	IPR003961	FN3_dom	Fibronectin type III
schistosoma_mansoni_prjea36577	Smp_303910	PF00041	IPR003961	FN3_dom	Fibronectin type III
schistosoma_mansoni_prjea36577	Smp_303910	PF00041	IPR003961	FN3_dom	Fibronectin type III
schistosoma_mansoni_prjea36577	Smp_303910	PF00041	IPR003961	FN3_dom	Fibronectin type III
schistosoma_mansoni_prjea36577	Smp_303910	PF00041	IPR003961	FN3_dom	Fibronectin type III
schistosoma_mansoni_prjea36577	Smp_303910	PF00041	IPR003961	FN3_dom	Fibronectin type III
schistosoma_mansoni_prjea36577	Smp_303910	PF00041	IPR003961	FN3_dom	Fibronectin type III
schistosoma_mansoni_prjea36577	Smp_303910	PF00041	IPR003961	FN3_dom	Fibronectin type III
schistosoma_mansoni_prjea36577	Smp_303910	PF00041	IPR003961	FN3_dom	Fibronectin type III
schistosoma_mansoni_prjea36577	Smp_303910	PF00041	IPR003961	FN3_dom	Fibronectin type III
schistosoma_mansoni_prjea36577	Smp_303910	PF00041	IPR003961	FN3_dom	Fibronectin type III
schistosoma_mansoni_prjea36577	Smp_303910	PF00041	IPR003961	FN3_dom	Fibronectin type III
schistosoma_mansoni_prjea36577	Smp_303910	PF00041	IPR003961	FN3_dom	Fibronectin type III
schistosoma_mansoni_prjea36577	Smp_303910	PF00041	IPR003961	FN3_dom	Fibronectin type III
schistosoma_mansoni_prjea36577	Smp_303910	PF00041	IPR003961	FN3_dom	Fibronectin type III
schistosoma_mansoni_prjea36577	Smp_303910	PF00041	IPR003961	FN3_dom	Fibronectin type III
schistosoma_mansoni_prjea36577	Smp_303910	PF00041	IPR003961	FN3_dom	Fibronectin type III
schistosoma_mansoni_prjea36577	Smp_303910	PF00041	IPR003961	FN3_dom	Fibronectin type III
schistosoma_mansoni_prjea36577	Smp_303910	PF00041	IPR003961	FN3_dom	Fibronectin type III
schistosoma_mansoni_prjea36577	Smp_303910	PF00041	IPR003961	FN3_dom	Fibronectin type III
schistosoma_mansoni_prjea36577	Smp_303910	PF00041	IPR003961	FN3_dom	Fibronectin type III
schistosoma_mansoni_prjea36577	Smp_303910	PF00041	IPR003961	FN3_dom	Fibronectin type III
schistosoma_mansoni_prjea36577	Smp_303910	PF00041	IPR003961	FN3_dom	Fibronectin type III
schistosoma_mansoni_prjea36577	Smp_303910	PF00041	IPR003961	FN3_dom	Fibronectin type III
schistosoma_mansoni_prjea36577	Smp_303910	PF00041	IPR003961	FN3_dom	Fibronectin type III
schistosoma_mansoni_prjea36577	Smp_303910	PF00041	IPR003961	FN3_dom	Fibronectin type III
schistosoma_mansoni_prjea36577	Smp_303910	PF00041	IPR003961	FN3_dom	Fibronectin type III
schistosoma_mansoni_prjea36577	Smp_303910	PF00041	IPR003961	FN3_dom	Fibronectin type III
schistosoma_mansoni_prjea36577	Smp_303910	PF00041	IPR003961	FN3_dom	Fibronectin type III
schistosoma_mansoni_prjea36577	Smp_303910	PF00041	IPR003961	FN3_dom	Fibronectin type III
schistosoma_mansoni_prjea36577	Smp_303910	PF00041	IPR003961	FN3_dom	Fibronectin type III
schistosoma_mansoni_prjea36577	Smp_303910	PF00041	IPR003961	FN3_dom	Fibronectin type III
schistosoma_mansoni_prjea36577	Smp_303910	PF00041	IPR003961	FN3_dom	Fibronectin type III
schistosoma_mansoni_prjea36577	Smp_303910	PF00041	IPR003961	FN3_dom	Fibronectin type III
schistosoma_mansoni_prjea36577	Smp_303910	PF00041	IPR003961	FN3_dom	Fibronectin type III
schistosoma_mansoni_prjea36577	Smp_303910	PF00041	IPR003961	FN3_dom	Fibronectin type III
schistosoma_mansoni_prjea36577	Smp_303910	PF00041	IPR003961	FN3_dom	Fibronectin type III
schistosoma_mansoni_prjea36577	Smp_303910	PF00041	IPR003961	FN3_dom	Fibronectin type III
schistosoma_mansoni_prjea36577	Smp_303910	PF00041	IPR003961	FN3_dom	Fibronectin type III
schistosoma_mansoni_prjea36577	Smp_303910	PF00041	IPR003961	FN3_dom	Fibronectin type III
schistosoma_mansoni_prjea36577	Smp_303910	PF00041	IPR003961	FN3_dom	Fibronectin type III
schistosoma_mansoni_prjea36577	Smp_303910	PF00041	IPR003961	FN3_dom	Fibronectin type III
schistosoma_mansoni_prjea36577	Smp_303910	PF00041	IPR003961	FN3_dom	Fibronectin type III
schistosoma_mansoni_prjea36577	Smp_303910	PF00041	IPR003961	FN3_dom	Fibronectin type III
schistosoma_mansoni_prjea36577	Smp_303910	PF00041	IPR003961	FN3_dom	Fibronectin type III
schistosoma_mansoni_prjea36577	Smp_303910	PF00041	IPR003961	FN3_dom	Fibronectin type III
schistosoma_mansoni_prjea36577	Smp_303910	PF00041	IPR003961	FN3_dom	Fibronectin type III
schistosoma_mansoni_prjea36577	Smp_303910	PF00041	IPR003961	FN3_dom	Fibronectin type III
schistosoma_mansoni_prjea36577	Smp_303910	PF00041	IPR003961	FN3_dom	Fibronectin type III
schistosoma_mansoni_prjea36577	Smp_303910	PF00041	IPR003961	FN3_dom	Fibronectin type III
schistosoma_mansoni_prjea36577	Smp_303910	PF00041	IPR003961	FN3_dom	Fibronectin type III
schistosoma_mansoni_prjea36577	Smp_303910	PF00041	IPR003961	FN3_dom	Fibronectin type III
schistosoma_mansoni_prjea36577	Smp_303910	PF00041	IPR003961	FN3_dom	Fibronectin type III
schistosoma_mansoni_prjea36577	Smp_303910	PF00041	IPR003961	FN3_dom	Fibronectin type III
schistosoma_mansoni_prjea36577	Smp_303910	PF00041	IPR003961	FN3_dom	Fibronectin type III
schistosoma_mansoni_prjea36577	Smp_303910	PF00041	IPR003961	FN3_dom	Fibronectin type III
schistosoma_mansoni_prjea36577	Smp_303910	PF00041	IPR003961	FN3_dom	Fibronectin type III
schistosoma_mansoni_prjea36577	Smp_303910	PF00041	IPR003961	FN3_dom	Fibronectin type III
schistosoma_mansoni_prjea36577	Smp_303910	PF00041	IPR003961	FN3_dom	Fibronectin type III
schistosoma_mansoni_prjea36577	Smp_303910	PF00041	IPR003961	FN3_dom	Fibronectin type III
schistosoma_mansoni_prjea36577	Smp_303910	PF00041	IPR003961	FN3_dom	Fibronectin type III
schistosoma_mansoni_prjea36577	Smp_303910	PF00041	IPR003961	FN3_dom	Fibronectin type III
schistosoma_mansoni_prjea36577	Smp_303910	PF00041	IPR003961	FN3_dom	Fibronectin type III
schistosoma_mansoni_prjea36577	Smp_303910	PF00041	IPR003961	FN3_dom	Fibronectin type III
schistosoma_mansoni_prjea36577	Smp_303910	PF00041	IPR003961	FN3_dom	Fibronectin type III
schistosoma_mansoni_prjea36577	Smp_303910	PF00041	IPR003961	FN3_dom	Fibronectin type III
schistosoma_mansoni_prjea36577	Smp_303910	PF00041	IPR003961	FN3_dom	Fibronectin type III
schistosoma_mansoni_prjea36577	Smp_303910	PF00041	IPR003961	FN3_dom	Fibronectin type III
schistosoma_mansoni_prjea36577	Smp_303910	PF00041	IPR003961	FN3_dom	Fibronectin type III
schistosoma_mansoni_prjea36577	Smp_303910	PF00041	IPR003961	FN3_dom	Fibronectin type III
schistosoma_mansoni_prjea36577	Smp_303910	PF00041	IPR003961	FN3_dom	Fibronectin type III
schistosoma_mansoni_prjea36577	Smp_303910	PF00041	IPR003961	FN3_dom	Fibronectin type III
schistosoma_mansoni_prjea36577	Smp_303910	PF00041	IPR003961	FN3_dom	Fibronectin type III
schistosoma_mansoni_prjea36577	Smp_303910	PF00041	IPR003961	FN3_dom	Fibronectin type III
schistosoma_mansoni_prjea36577	Smp_303910	PF00041	IPR003961	FN3_dom	Fibronectin type III
schistosoma_mansoni_prjea36577	Smp_303910	PF00041	IPR003961	FN3_dom	Fibronectin type III
schistosoma_mansoni_prjea36577	Smp_303910	PF00041	IPR003961	FN3_dom	Fibronectin type III
schistosoma_mansoni_prjea36577	Smp_303910	PF00041	IPR003961	FN3_dom	Fibronectin type III
schistosoma_mansoni_prjea36577	Smp_303910	PF00041	IPR003961	FN3_dom	Fibronectin type III
schistosoma_mansoni_prjea36577	Smp_303910	PF00041	IPR003961	FN3_dom	Fibronectin type III
schistosoma_mansoni_prjea36577	Smp_303910	PF00041	IPR003961	FN3_dom	Fibronectin type III
schistosoma_mansoni_prjea36577	Smp_303910	PF00041	IPR003961	FN3_dom	Fibronectin type III
schistosoma_mansoni_prjea36577	Smp_303910	PF00041	IPR003961	FN3_dom	Fibronectin type III
schistosoma_mansoni_prjea36577	Smp_303910	PF00041	IPR003961	FN3_dom	Fibronectin type III
schistosoma_mansoni_prjea36577	Smp_303910	PF00041	IPR003961	FN3_dom	Fibronectin type III
schistosoma_mansoni_prjea36577	Smp_303910	PF00041	IPR003961	FN3_dom	Fibronectin type III
schistosoma_mansoni_prjea36577	Smp_303910	PF00041	IPR003961	FN3_dom	Fibronectin type III
schistosoma_mansoni_prjea36577	Smp_303910	PF00041	IPR003961	FN3_dom	Fibronectin type III
schistosoma_mansoni_prjea36577	Smp_303910	PF00041	IPR003961	FN3_dom	Fibronectin type III
schistosoma_mansoni_prjea36577	Smp_303910	PF00041	IPR003961	FN3_dom	Fibronectin type III
schistosoma_mansoni_prjea36577	Smp_303910	PF00041	IPR003961	FN3_dom	Fibronectin type III
schistosoma_mansoni_prjea36577	Smp_303910	PF00041	IPR003961	FN3_dom	Fibronectin type III
schistosoma_mansoni_prjea36577	Smp_303910	PF00041	IPR003961	FN3_dom	Fibronectin type III
schistosoma_mansoni_prjea36577	Smp_303910	PF00041	IPR003961	FN3_dom	Fibronectin type III
schistosoma_mansoni_prjea36577	Smp_303910	PF00041	IPR003961	FN3_dom	Fibronectin type III
schistosoma_mansoni_prjea36577	Smp_303910	PF00041	IPR003961	FN3_dom	Fibronectin type III
schistosoma_mansoni_prjea36577	Smp_303910	PF00041	IPR003961	FN3_dom	Fibronectin type III
schistosoma_mansoni_prjea36577	Smp_303910	PF00041	IPR003961	FN3_dom	Fibronectin type III
schistosoma_mansoni_prjea36577	Smp_303910	PF00041	IPR003961	FN3_dom	Fibronectin type III
schistosoma_mansoni_prjea36577	Smp_303910	PF00041	IPR003961	FN3_dom	Fibronectin type III
schistosoma_mansoni_prjea36577	Smp_303910	PF00041	IPR003961	FN3_dom	Fibronectin type III
schistosoma_mansoni_prjea36577	Smp_303910	PF00041	IPR003961	FN3_dom	Fibronectin type III
schistosoma_mansoni_prjea36577	Smp_303910	PF00041	IPR003961	FN3_dom	Fibronectin type III
schistosoma_mansoni_prjea36577	Smp_303910	PF00041	IPR003961	FN3_dom	Fibronectin type III
schistosoma_mansoni_prjea36577	Smp_303910	PF00041	IPR003961	FN3_dom	Fibronectin type III
schistosoma_mansoni_prjea36577	Smp_303910	PF00041	IPR003961	FN3_dom	Fibronectin type III
schistosoma_mansoni_prjea36577	Smp_303910	PF00041	IPR003961	FN3_dom	Fibronectin type III
schistosoma_mansoni_prjea36577	Smp_303910	PF00041	IPR003961	FN3_dom	Fibronectin type III
schistosoma_mansoni_prjea36577	Smp_303910	PF00041	IPR003961	FN3_dom	Fibronectin type III
schistosoma_mansoni_prjea36577	Smp_303910	PF00041	IPR003961	FN3_dom	Fibronectin type III
schistosoma_mansoni_prjea36577	Smp_303910	PF00041	IPR003961	FN3_dom	Fibronectin type III
schistosoma_mansoni_prjea36577	Smp_303910	PF00041	IPR003961	FN3_dom	Fibronectin type III
schistosoma_mansoni_prjea36577	Smp_303910	PF00041	IPR003961	FN3_dom	Fibronectin type III
schistosoma_mansoni_prjea36577	Smp_303910	PF00041	IPR003961	FN3_dom	Fibronectin type III
schistosoma_mansoni_prjea36577	Smp_303910	PF00041	IPR003961	FN3_dom	Fibronectin type III
schistosoma_mansoni_prjea36577	Smp_303910	PF00041	IPR003961	FN3_dom	Fibronectin type III
schistosoma_mansoni_prjea36577	Smp_303910	PF00041	IPR003961	FN3_dom	Fibronectin type III
schistosoma_mansoni_prjea36577	Smp_303910	PF00041	IPR003961	FN3_dom	Fibronectin type III
schistosoma_mansoni_prjea36577	Smp_303910	PF00041	IPR003961	FN3_dom	Fibronectin type III
schistosoma_mansoni_prjea36577	Smp_303910	PF00041	IPR003961	FN3_dom	Fibronectin type III
schistosoma_mansoni_prjea36577	Smp_303910	PF00041	IPR003961	FN3_dom	Fibronectin type III
schistosoma_mansoni_prjea36577	Smp_303910	PF00041	IPR003961	FN3_dom	Fibronectin type III
schistosoma_mansoni_prjea36577	Smp_303910	PF00041	IPR003961	FN3_dom	Fibronectin type III
schistosoma_mansoni_prjea36577	Smp_303910	PF00041	IPR003961	FN3_dom	Fibronectin type III
schistosoma_mansoni_prjea36577	Smp_303910	PF00041	IPR003961	FN3_dom	Fibronectin type III
schistosoma_mansoni_prjea36577	Smp_303910	PF00041	IPR003961	FN3_dom	Fibronectin type III
schistosoma_mansoni_prjea36577	Smp_303910	PF00041	IPR003961	FN3_dom	Fibronectin type III
schistosoma_mansoni_prjea36577	Smp_303910	PF00041	IPR003961	FN3_dom	Fibronectin type III
schistosoma_mansoni_prjea36577	Smp_303910	PF00041	IPR003961	FN3_dom	Fibronectin type III
schistosoma_mansoni_prjea36577	Smp_303910	PF00041	IPR003961	FN3_dom	Fibronectin type III
schistosoma_mansoni_prjea36577	Smp_303910	PF00041	IPR003961	FN3_dom	Fibronectin type III
schistosoma_mansoni_prjea36577	Smp_303910	PF00041	IPR003961	FN3_dom	Fibronectin type III
schistosoma_mansoni_prjea36577	Smp_303910	PF00041	IPR003961	FN3_dom	Fibronectin type III
schistosoma_mansoni_prjea36577	Smp_303910	PF00041	IPR003961	FN3_dom	Fibronectin type III
schistosoma_mansoni_prjea36577	Smp_303910	PF00041	IPR003961	FN3_dom	Fibronectin type III
schistosoma_mansoni_prjea36577	Smp_303910	PF00041	IPR003961	FN3_dom	Fibronectin type III
schistosoma_mansoni_prjea36577	Smp_303910	PF00041	IPR003961	FN3_dom	Fibronectin type III
schistosoma_mansoni_prjea36577	Smp_303910	PF00041	IPR003961	FN3_dom	Fibronectin type III
schistosoma_mansoni_prjea36577	Smp_303910	PF00041	IPR003961	FN3_dom	Fibronectin type III
schistosoma_mansoni_prjea36577	Smp_303910	PF00041	IPR003961	FN3_dom	Fibronectin type III
schistosoma_mansoni_prjea36577	Smp_303910	PF00041	IPR003961	FN3_dom	Fibronectin type III
schistosoma_mansoni_prjea36577	Smp_303910	PF00041	IPR003961	FN3_dom	Fibronectin type III
schistosoma_mansoni_prjea36577	Smp_303910	PF00041	IPR003961	FN3_dom	Fibronectin type III
schistosoma_mansoni_prjea36577	Smp_303910	PF00041	IPR003961	FN3_dom	Fibronectin type III
schistosoma_mansoni_prjea36577	Smp_303910	PF00041	IPR003961	FN3_dom	Fibronectin type III
schistosoma_mansoni_prjea36577	Smp_303910	PF00041	IPR003961	FN3_dom	Fibronectin type III
schistosoma_mansoni_prjea36577	Smp_303910	PF00041	IPR003961	FN3_dom	Fibronectin type III
schistosoma_mansoni_prjea36577	Smp_303910	PF00041	IPR003961	FN3_dom	Fibronectin type III
schistosoma_mansoni_prjea36577	Smp_303910	PF00041	IPR003961	FN3_dom	Fibronectin type III
schistosoma_mansoni_prjea36577	Smp_303910	PF00041	IPR003961	FN3_dom	Fibronectin type III
schistosoma_mansoni_prjea36577	Smp_303910	PF00041	IPR003961	FN3_dom	Fibronectin type III
schistosoma_mansoni_prjea36577	Smp_303910	PF00041	IPR003961	FN3_dom	Fibronectin type III
schistosoma_mansoni_prjea36577	Smp_303910	PF00041	IPR003961	FN3_dom	Fibronectin type III
schistosoma_mansoni_prjea36577	Smp_303910	PF00041	IPR003961	FN3_dom	Fibronectin type III
schistosoma_mansoni_prjea36577	Smp_303910	PF00041	IPR003961	FN3_dom	Fibronectin type III
schistosoma_mansoni_prjea36577	Smp_303910	PF00041	IPR003961	FN3_dom	Fibronectin type III
schistosoma_mansoni_prjea36577	Smp_303910	PF00041	IPR003961	FN3_dom	Fibronectin type III
schistosoma_mansoni_prjea36577	Smp_303910	PF00041	IPR003961	FN3_dom	Fibronectin type III
schistosoma_mansoni_prjea36577	Smp_303910	PF00041	IPR003961	FN3_dom	Fibronectin type III
schistosoma_mansoni_prjea36577	Smp_303910	PF00041	IPR003961	FN3_dom	Fibronectin type III
schistosoma_mansoni_prjea36577	Smp_303910	PF00041	IPR003961	FN3_dom	Fibronectin type III
schistosoma_mansoni_prjea36577	Smp_303910	PF00041	IPR003961	FN3_dom	Fibronectin type III
schistosoma_mansoni_prjea36577	Smp_303910	PF00041	IPR003961	FN3_dom	Fibronectin type III
schistosoma_mansoni_prjea36577	Smp_303910	PF00041	IPR003961	FN3_dom	Fibronectin type III
schistosoma_mansoni_prjea36577	Smp_303910	PF00041	IPR003961	FN3_dom	Fibronectin type III
schistosoma_mansoni_prjea36577	Smp_303910	PF00041	IPR003961	FN3_dom	Fibronectin type III
schistosoma_mansoni_prjea36577	Smp_303910	PF00041	IPR003961	FN3_dom	Fibronectin type III
schistosoma_mansoni_prjea36577	Smp_303910	PF00041	IPR003961	FN3_dom	Fibronectin type III
schistosoma_mansoni_prjea36577	Smp_303910	PF00041	IPR003961	FN3_dom	Fibronectin type III
schistosoma_mansoni_prjea36577	Smp_303910	PF00041	IPR003961	FN3_dom	Fibronectin type III
schistosoma_mansoni_prjea36577	Smp_303910	PF00041	IPR003961	FN3_dom	Fibronectin type III
schistosoma_mansoni_prjea36577	Smp_303910	PF00041	IPR003961	FN3_dom	Fibronectin type III
schistosoma_mansoni_prjea36577	Smp_303910	PF00041	IPR003961	FN3_dom	Fibronectin type III
schistosoma_mansoni_prjea36577	Smp_303910	PF00041	IPR003961	FN3_dom	Fibronectin type III
schistosoma_mansoni_prjea36577	Smp_303910	PF00041	IPR003961	FN3_dom	Fibronectin type III
schistosoma_mansoni_prjea36577	Smp_303910	PF00041	IPR003961	FN3_dom	Fibronectin type III
schistosoma_mansoni_prjea36577	Smp_303910	PF00041	IPR003961	FN3_dom	Fibronectin type III
schistosoma_mansoni_prjea36577	Smp_303910	PF00041	IPR003961	FN3_dom	Fibronectin type III
schistosoma_mansoni_prjea36577	Smp_303910	PF00041	IPR003961	FN3_dom	Fibronectin type III
schistosoma_mansoni_prjea36577	Smp_303910	PF00041	IPR003961	FN3_dom	Fibronectin type III
schistosoma_mansoni_prjea36577	Smp_303910	PF00041	IPR003961	FN3_dom	Fibronectin type III
schistosoma_mansoni_prjea36577	Smp_303910	PF00041	IPR003961	FN3_dom	Fibronectin type III
schistosoma_mansoni_prjea36577	Smp_303910	PF00041	IPR003961	FN3_dom	Fibronectin type III
schistosoma_mansoni_prjea36577	Smp_303910	PF00041	IPR003961	FN3_dom	Fibronectin type III
schistosoma_mansoni_prjea36577	Smp_303910	PF00041	IPR003961	FN3_dom	Fibronectin type III
schistosoma_mansoni_prjea36577	Smp_303910	PF00041	IPR003961	FN3_dom	Fibronectin type III
schistosoma_mansoni_prjea36577	Smp_303910	PF00041	IPR003961	FN3_dom	Fibronectin type III
schistosoma_mansoni_prjea36577	Smp_303910	PF00041	IPR003961	FN3_dom	Fibronectin type III
schistosoma_mansoni_prjea36577	Smp_303910	PF00041	IPR003961	FN3_dom	Fibronectin type III
schistosoma_mansoni_prjea36577	Smp_303910	PF00041	IPR003961	FN3_dom	Fibronectin type III
schistosoma_mansoni_prjea36577	Smp_303910	PF00041	IPR003961	FN3_dom	Fibronectin type III
schistosoma_mansoni_prjea36577	Smp_303910	PF00041	IPR003961	FN3_dom	Fibronectin type III
schistosoma_mansoni_prjea36577	Smp_303910	PF00041	IPR003961	FN3_dom	Fibronectin type III
schistosoma_mansoni_prjea36577	Smp_303910	PF00041	IPR003961	FN3_dom	Fibronectin type III
schistosoma_mansoni_prjea36577	Smp_303910	PF00041	IPR003961	FN3_dom	Fibronectin type III
schistosoma_mansoni_prjea36577	Smp_303910	PF00041	IPR003961	FN3_dom	Fibronectin type III
schistosoma_mansoni_prjea36577	Smp_303910	PF00041	IPR003961	FN3_dom	Fibronectin type III
schistosoma_mansoni_prjea36577	Smp_303910	PF00041	IPR003961	FN3_dom	Fibronectin type III
schistosoma_mansoni_prjea36577	Smp_303910	PF00041	IPR003961	FN3_dom	Fibronectin type III
schistosoma_mansoni_prjea36577	Smp_303910	PF00041	IPR003961	FN3_dom	Fibronectin type III
schistosoma_mansoni_prjea36577	Smp_303910	PF00041	IPR003961	FN3_dom	Fibronectin type III
schistosoma_mansoni_prjea36577	Smp_303910	PF00041	IPR003961	FN3_dom	Fibronectin type III
schistosoma_mansoni_prjea36577	Smp_303910	PF00041	IPR003961	FN3_dom	Fibronectin type III
schistosoma_mansoni_prjea36577	Smp_303910	PF00041	IPR003961	FN3_dom	Fibronectin type III
schistosoma_mansoni_prjea36577	Smp_303910	PF00041	IPR003961	FN3_dom	Fibronectin type III
schistosoma_mansoni_prjea36577	Smp_303910	PF00041	IPR003961	FN3_dom	Fibronectin type III
schistosoma_mansoni_prjea36577	Smp_303910	PF00041	IPR003961	FN3_dom	Fibronectin type III
schistosoma_mansoni_prjea36577	Smp_303910	PF00041	IPR003961	FN3_dom	Fibronectin type III
schistosoma_mansoni_prjea36577	Smp_303910	PF00041	IPR003961	FN3_dom	Fibronectin type III
schistosoma_mansoni_prjea36577	Smp_303910	PF00041	IPR003961	FN3_dom	Fibronectin type III
schistosoma_mansoni_prjea36577	Smp_303910	PF00041	IPR003961	FN3_dom	Fibronectin type III
schistosoma_mansoni_prjea36577	Smp_303910	PF00041	IPR003961	FN3_dom	Fibronectin type III
schistosoma_mansoni_prjea36577	Smp_303910	PF00041	IPR003961	FN3_dom	Fibronectin type III
schistosoma_mansoni_prjea36577	Smp_303910	PF00041	IPR003961	FN3_dom	Fibronectin type III
schistosoma_mansoni_prjea36577	Smp_303910	PF00041	IPR003961	FN3_dom	Fibronectin type III
schistosoma_mansoni_prjea36577	Smp_303910	PF00041	IPR003961	FN3_dom	Fibronectin type III
schistosoma_mansoni_prjea36577	Smp_303910	PF00041	IPR003961	FN3_dom	Fibronectin type III
schistosoma_mansoni_prjea36577	Smp_303910	PF00041	IPR003961	FN3_dom	Fibronectin type III
schistosoma_mansoni_prjea36577	Smp_303910	PF00041	IPR003961	FN3_dom	Fibronectin type III
schistosoma_mansoni_prjea36577	Smp_303910	PF00041	IPR003961	FN3_dom	Fibronectin type III
schistosoma_mansoni_prjea36577	Smp_303910	PF00041	IPR003961	FN3_dom	Fibronectin type III
schistosoma_mansoni_prjea36577	Smp_303910	PF00041	IPR003961	FN3_dom	Fibronectin type III
schistosoma_mansoni_prjea36577	Smp_303910	PF00041	IPR003961	FN3_dom	Fibronectin type III
schistosoma_mansoni_prjea36577	Smp_303910	PF00041	IPR003961	FN3_dom	Fibronectin type III
schistosoma_mansoni_prjea36577	Smp_303910	PF00041	IPR003961	FN3_dom	Fibronectin type III
schistosoma_mansoni_prjea36577	Smp_303910	PF00041	IPR003961	FN3_dom	Fibronectin type III
schistosoma_mansoni_prjea36577	Smp_303910	PF00041	IPR003961	FN3_dom	Fibronectin type III
schistosoma_mansoni_prjea36577	Smp_303910	PF00041	IPR003961	FN3_dom	Fibronectin type III
schistosoma_mansoni_prjea36577	Smp_303910	PF00041	IPR003961	FN3_dom	Fibronectin type III
schistosoma_mansoni_prjea36577	Smp_303910	PF00041	IPR003961	FN3_dom	Fibronectin type III
schistosoma_mansoni_prjea36577	Smp_303910	PF00041	IPR003961	FN3_dom	Fibronectin type III
schistosoma_mansoni_prjea36577	Smp_303910	PF00041	IPR003961	FN3_dom	Fibronectin type III
schistosoma_mansoni_prjea36577	Smp_303910	PF00041	IPR003961	FN3_dom	Fibronectin type III
schistosoma_mansoni_prjea36577	Smp_303910	PF00041	IPR003961	FN3_dom	Fibronectin type III
schistosoma_mansoni_prjea36577	Smp_303910	PF00041	IPR003961	FN3_dom	Fibronectin type III
schistosoma_mansoni_prjea36577	Smp_303910	PF00041	IPR003961	FN3_dom	Fibronectin type III
schistosoma_mansoni_prjea36577	Smp_303910	PF00041	IPR003961	FN3_dom	Fibronectin type III
schistosoma_mansoni_prjea36577	Smp_303910	PF00041	IPR003961	FN3_dom	Fibronectin type III
schistosoma_mansoni_prjea36577	Smp_303910	PF00041	IPR003961	FN3_dom	Fibronectin type III
schistosoma_mansoni_prjea36577	Smp_303910	PF00041	IPR003961	FN3_dom	Fibronectin type III
schistosoma_mansoni_prjea36577	Smp_303910	PF00041	IPR003961	FN3_dom	Fibronectin type III
schistosoma_mansoni_prjea36577	Smp_303910	PF00041	IPR003961	FN3_dom	Fibronectin type III
schistosoma_mansoni_prjea36577	Smp_303910	PF00041	IPR003961	FN3_dom	Fibronectin type III
schistosoma_mansoni_prjea36577	Smp_303910	PF00041	IPR003961	FN3_dom	Fibronectin type III
schistosoma_mansoni_prjea36577	Smp_303910	PF00041	IPR003961	FN3_dom	Fibronectin type III
schistosoma_mansoni_prjea36577	Smp_303910	PF00041	IPR003961	FN3_dom	Fibronectin type III
schistosoma_mansoni_prjea36577	Smp_303910	PF00041	IPR003961	FN3_dom	Fibronectin type III
schistosoma_mansoni_prjea36577	Smp_303910	PF00041	IPR003961	FN3_dom	Fibronectin type III
schistosoma_mansoni_prjea36577	Smp_303910	PF00041	IPR003961	FN3_dom	Fibronectin type III
schistosoma_mansoni_prjea36577	Smp_303910	PF00041	IPR003961	FN3_dom	Fibronectin type III
schistosoma_mansoni_prjea36577	Smp_303910	PF00041	IPR003961	FN3_dom	Fibronectin type III
schistosoma_mansoni_prjea36577	Smp_303910	PF00041	IPR003961	FN3_dom	Fibronectin type III
schistosoma_mansoni_prjea36577	Smp_303910	PF00041	IPR003961	FN3_dom	Fibronectin type III
schistosoma_mansoni_prjea36577	Smp_303910	PF00041	IPR003961	FN3_dom	Fibronectin type III
schistosoma_mansoni_prjea36577	Smp_303910	PF00041	IPR003961	FN3_dom	Fibronectin type III
schistosoma_mansoni_prjea36577	Smp_303910	PF00041	IPR003961	FN3_dom	Fibronectin type III
schistosoma_mansoni_prjea36577	Smp_303910	PF00041	IPR003961	FN3_dom	Fibronectin type III
schistosoma_mansoni_prjea36577	Smp_303910	PF00041	IPR003961	FN3_dom	Fibronectin type III
schistosoma_mansoni_prjea36577	Smp_303910	PF00041	IPR003961	FN3_dom	Fibronectin type III
schistosoma_mansoni_prjea36577	Smp_303910	PF00041	IPR003961	FN3_dom	Fibronectin type III
schistosoma_mansoni_prjea36577	Smp_303910	PF00041	IPR003961	FN3_dom	Fibronectin type III
schistosoma_mansoni_prjea36577	Smp_303910	PF00041	IPR003961	FN3_dom	Fibronectin type III
schistosoma_mansoni_prjea36577	Smp_303910	PF00041	IPR003961	FN3_dom	Fibronectin type III
schistosoma_mansoni_prjea36577	Smp_303910	PF00041	IPR003961	FN3_dom	Fibronectin type III
schistosoma_mansoni_prjea36577	Smp_303910	PF00041	IPR003961	FN3_dom	Fibronectin type III
schistosoma_mansoni_prjea36577	Smp_303910	PF00041	IPR003961	FN3_dom	Fibronectin type III
schistosoma_mansoni_prjea36577	Smp_303910	PF00041	IPR003961	FN3_dom	Fibronectin type III
schistosoma_mansoni_prjea36577	Smp_303910	PF00041	IPR003961	FN3_dom	Fibronectin type III
schistosoma_mansoni_prjea36577	Smp_303910	PF00041	IPR003961	FN3_dom	Fibronectin type III
schistosoma_mansoni_prjea36577	Smp_303910	PF00041	IPR003961	FN3_dom	Fibronectin type III
schistosoma_mansoni_prjea36577	Smp_303910	PF00041	IPR003961	FN3_dom	Fibronectin type III
schistosoma_mansoni_prjea36577	Smp_303910	PF00041	IPR003961	FN3_dom	Fibronectin type III
schistosoma_mansoni_prjea36577	Smp_303910	PF00041	IPR003961	FN3_dom	Fibronectin type III
schistosoma_mansoni_prjea36577	Smp_303910	PF00041	IPR003961	FN3_dom	Fibronectin type III
schistosoma_mansoni_prjea36577	Smp_303910	PF00041	IPR003961	FN3_dom	Fibronectin type III
schistosoma_mansoni_prjea36577	Smp_303910	PF00041	IPR003961	FN3_dom	Fibronectin type III
schistosoma_mansoni_prjea36577	Smp_303910	PF00041	IPR003961	FN3_dom	Fibronectin type III
schistosoma_mansoni_prjea36577	Smp_303910	PF00041	IPR003961	FN3_dom	Fibronectin type III
schistosoma_mansoni_prjea36577	Smp_303910	PF00041	IPR003961	FN3_dom	Fibronectin type III
schistosoma_mansoni_prjea36577	Smp_303910	PF00041	IPR003961	FN3_dom	Fibronectin type III
schistosoma_mansoni_prjea36577	Smp_303910	PF00041	IPR003961	FN3_dom	Fibronectin type III
schistosoma_mansoni_prjea36577	Smp_303910	PF00041	IPR003961	FN3_dom	Fibronectin type III
schistosoma_mansoni_prjea36577	Smp_303910	PF00041	IPR003961	FN3_dom	Fibronectin type III
schistosoma_mansoni_prjea36577	Smp_303910	PF00041	IPR003961	FN3_dom	Fibronectin type III
schistosoma_mansoni_prjea36577	Smp_303910	PF00041	IPR003961	FN3_dom	Fibronectin type III
schistosoma_mansoni_prjea36577	Smp_303910	PF00041	IPR003961	FN3_dom	Fibronectin type III
schistosoma_mansoni_prjea36577	Smp_303910	PF00041	IPR003961	FN3_dom	Fibronectin type III
schistosoma_mansoni_prjea36577	Smp_303910	PF00041	IPR003961	FN3_dom	Fibronectin type III
schistosoma_mansoni_prjea36577	Smp_303910	PF00041	IPR003961	FN3_dom	Fibronectin type III
schistosoma_mansoni_prjea36577	Smp_303910	PF00041	IPR003961	FN3_dom	Fibronectin type III
schistosoma_mansoni_prjea36577	Smp_303910	PF00041	IPR003961	FN3_dom	Fibronectin type III
schistosoma_mansoni_prjea36577	Smp_303910	PF00041	IPR003961	FN3_dom	Fibronectin type III
schistosoma_mansoni_prjea36577	Smp_303910	PF00041	IPR003961	FN3_dom	Fibronectin type III
schistosoma_mansoni_prjea36577	Smp_303910	PF00041	IPR003961	FN3_dom	Fibronectin type III
schistosoma_mansoni_prjea36577	Smp_303910	PF00041	IPR003961	FN3_dom	Fibronectin type III
schistosoma_mansoni_prjea36577	Smp_303910	PF00041	IPR003961	FN3_dom	Fibronectin type III
schistosoma_mansoni_prjea36577	Smp_303910	PF00041	IPR003961	FN3_dom	Fibronectin type III
schistosoma_mansoni_prjea36577	Smp_303910	PF00041	IPR003961	FN3_dom	Fibronectin type III
schistosoma_mansoni_prjea36577	Smp_303910	PF00041	IPR003961	FN3_dom	Fibronectin type III
schistosoma_mansoni_prjea36577	Smp_303910	PF00041	IPR003961	FN3_dom	Fibronectin type III
schistosoma_mansoni_prjea36577	Smp_303910	PF00041	IPR003961	FN3_dom	Fibronectin type III
schistosoma_mansoni_prjea36577	Smp_303910	PF00041	IPR003961	FN3_dom	Fibronectin type III
schistosoma_mansoni_prjea36577	Smp_303910	PF00041	IPR003961	FN3_dom	Fibronectin type III
schistosoma_mansoni_prjea36577	Smp_303910	PF00041	IPR003961	FN3_dom	Fibronectin type III
schistosoma_mansoni_prjea36577	Smp_303910	PF00041	IPR003961	FN3_dom	Fibronectin type III
schistosoma_mansoni_prjea36577	Smp_303910	PF00041	IPR003961	FN3_dom	Fibronectin type III
schistosoma_mansoni_prjea36577	Smp_303910	PF00041	IPR003961	FN3_dom	Fibronectin type III
schistosoma_mansoni_prjea36577	Smp_303910	PF00041	IPR003961	FN3_dom	Fibronectin type III
schistosoma_mansoni_prjea36577	Smp_303910	PF00041	IPR003961	FN3_dom	Fibronectin type III
schistosoma_mansoni_prjea36577	Smp_303910	PF00041	IPR003961	FN3_dom	Fibronectin type III
schistosoma_mansoni_prjea36577	Smp_303910	PF00041	IPR003961	FN3_dom	Fibronectin type III
schistosoma_mansoni_prjea36577	Smp_303910	PF00041	IPR003961	FN3_dom	Fibronectin type III
schistosoma_mansoni_prjea36577	Smp_303910	PF00041	IPR003961	FN3_dom	Fibronectin type III
schistosoma_mansoni_prjea36577	Smp_303910	PF00041	IPR003961	FN3_dom	Fibronectin type III
schistosoma_mansoni_prjea36577	Smp_303910	PF00041	IPR003961	FN3_dom	Fibronectin type III
schistosoma_mansoni_prjea36577	Smp_303910	PF00041	IPR003961	FN3_dom	Fibronectin type III
schistosoma_mansoni_prjea36577	Smp_303910	PF00041	IPR003961	FN3_dom	Fibronectin type III
schistosoma_mansoni_prjea36577	Smp_303910	PF00041	IPR003961	FN3_dom	Fibronectin type III
schistosoma_mansoni_prjea36577	Smp_303910	PF00041	IPR003961	FN3_dom	Fibronectin type III
schistosoma_mansoni_prjea36577	Smp_303910	PF00041	IPR003961	FN3_dom	Fibronectin type III
schistosoma_mansoni_prjea36577	Smp_303910	PF00041	IPR003961	FN3_dom	Fibronectin type III
schistosoma_mansoni_prjea36577	Smp_303910	PF00041	IPR003961	FN3_dom	Fibronectin type III
schistosoma_mansoni_prjea36577	Smp_303910	PF00041	IPR003961	FN3_dom	Fibronectin type III
schistosoma_mansoni_prjea36577	Smp_303910	PF00041	IPR003961	FN3_dom	Fibronectin type III
schistosoma_mansoni_prjea36577	Smp_303910	PF00041	IPR003961	FN3_dom	Fibronectin type III
schistosoma_mansoni_prjea36577	Smp_303910	PF00041	IPR003961	FN3_dom	Fibronectin type III
schistosoma_mansoni_prjea36577	Smp_303910	PF00041	IPR003961	FN3_dom	Fibronectin type III
schistosoma_mansoni_prjea36577	Smp_303910	PF00041	IPR003961	FN3_dom	Fibronectin type III
schistosoma_mansoni_prjea36577	Smp_303910	PF00041	IPR003961	FN3_dom	Fibronectin type III
schistosoma_mansoni_prjea36577	Smp_303910	PF00041	IPR003961	FN3_dom	Fibronectin type III
schistosoma_mansoni_prjea36577	Smp_303910	PF00041	IPR003961	FN3_dom	Fibronectin type III
schistosoma_mansoni_prjea36577	Smp_303910	PF00041	IPR003961	FN3_dom	Fibronectin type III
schistosoma_mansoni_prjea36577	Smp_303910	PF00041	IPR003961	FN3_dom	Fibronectin type III
schistosoma_mansoni_prjea36577	Smp_303910	PF00041	IPR003961	FN3_dom	Fibronectin type III
schistosoma_mansoni_prjea36577	Smp_303910	PF00041	IPR003961	FN3_dom	Fibronectin type III
schistosoma_mansoni_prjea36577	Smp_303910	PF00041	IPR003961	FN3_dom	Fibronectin type III
schistosoma_mansoni_prjea36577	Smp_303910	PF00041	IPR003961	FN3_dom	Fibronectin type III
schistosoma_mansoni_prjea36577	Smp_303910	PF00041	IPR003961	FN3_dom	Fibronectin type III
schistosoma_mansoni_prjea36577	Smp_303910	PF00041	IPR003961	FN3_dom	Fibronectin type III
schistosoma_mansoni_prjea36577	Smp_303910	PF00041	IPR003961	FN3_dom	Fibronectin type III
schistosoma_mansoni_prjea36577	Smp_303910	PF00041	IPR003961	FN3_dom	Fibronectin type III
schistosoma_mansoni_prjea36577	Smp_303910	PF00041	IPR003961	FN3_dom	Fibronectin type III
schistosoma_mansoni_prjea36577	Smp_303910	PF00041	IPR003961	FN3_dom	Fibronectin type III
schistosoma_mansoni_prjea36577	Smp_303910	PF00041	IPR003961	FN3_dom	Fibronectin type III
schistosoma_mansoni_prjea36577	Smp_303910	PF00041	IPR003961	FN3_dom	Fibronectin type III
schistosoma_mansoni_prjea36577	Smp_303910	PF00041	IPR003961	FN3_dom	Fibronectin type III
schistosoma_mansoni_prjea36577	Smp_303910	PF00041	IPR003961	FN3_dom	Fibronectin type III
schistosoma_mansoni_prjea36577	Smp_303910	PF00041	IPR003961	FN3_dom	Fibronectin type III
schistosoma_mansoni_prjea36577	Smp_303910	PF00041	IPR003961	FN3_dom	Fibronectin type III
schistosoma_mansoni_prjea36577	Smp_303910	PF00041	IPR003961	FN3_dom	Fibronectin type III
schistosoma_mansoni_prjea36577	Smp_303910	PF00041	IPR003961	FN3_dom	Fibronectin type III
schistosoma_mansoni_prjea36577	Smp_303910	PF00041	IPR003961	FN3_dom	Fibronectin type III
schistosoma_mansoni_prjea36577	Smp_303910	PF00041	IPR003961	FN3_dom	Fibronectin type III
schistosoma_mansoni_prjea36577	Smp_303910	PF00041	IPR003961	FN3_dom	Fibronectin type III
schistosoma_mansoni_prjea36577	Smp_303910	PF00041	IPR003961	FN3_dom	Fibronectin type III
schistosoma_mansoni_prjea36577	Smp_303910	PF00041	IPR003961	FN3_dom	Fibronectin type III
schistosoma_mansoni_prjea36577	Smp_303910	PF00041	IPR003961	FN3_dom	Fibronectin type III
schistosoma_mansoni_prjea36577	Smp_303910	PF00041	IPR003961	FN3_dom	Fibronectin type III
schistosoma_mansoni_prjea36577	Smp_303910	PF00041	IPR003961	FN3_dom	Fibronectin type III
schistosoma_mansoni_prjea36577	Smp_303910	PF00041	IPR003961	FN3_dom	Fibronectin type III
schistosoma_mansoni_prjea36577	Smp_303910	PF00041	IPR003961	FN3_dom	Fibronectin type III
schistosoma_mansoni_prjea36577	Smp_303910	PF00041	IPR003961	FN3_dom	Fibronectin type III
schistosoma_mansoni_prjea36577	Smp_303910	PF00041	IPR003961	FN3_dom	Fibronectin type III
schistosoma_mansoni_prjea36577	Smp_303910	PF00041	IPR003961	FN3_dom	Fibronectin type III
schistosoma_mansoni_prjea36577	Smp_303910	PF00041	IPR003961	FN3_dom	Fibronectin type III
schistosoma_mansoni_prjea36577	Smp_303910	PF00041	IPR003961	FN3_dom	Fibronectin type III
schistosoma_mansoni_prjea36577	Smp_303910	PF00041	IPR003961	FN3_dom	Fibronectin type III
schistosoma_mansoni_prjea36577	Smp_303910	PF00041	IPR003961	FN3_dom	Fibronectin type III
schistosoma_mansoni_prjea36577	Smp_303910	PF00041	IPR003961	FN3_dom	Fibronectin type III
schistosoma_mansoni_prjea36577	Smp_303910	PF00041	IPR003961	FN3_dom	Fibronectin type III
schistosoma_mansoni_prjea36577	Smp_303910	PF00041	IPR003961	FN3_dom	Fibronectin type III
schistosoma_mansoni_prjea36577	Smp_303910	PF00041	IPR003961	FN3_dom	Fibronectin type III
schistosoma_mansoni_prjea36577	Smp_303910	PF00041	IPR003961	FN3_dom	Fibronectin type III
schistosoma_mansoni_prjea36577	Smp_303910	PF00041	IPR003961	FN3_dom	Fibronectin type III
schistosoma_mansoni_prjea36577	Smp_303910	PF00041	IPR003961	FN3_dom	Fibronectin type III
schistosoma_mansoni_prjea36577	Smp_303910	PF00041	IPR003961	FN3_dom	Fibronectin type III
schistosoma_mansoni_prjea36577	Smp_303910	PF00041	IPR003961	FN3_dom	Fibronectin type III
schistosoma_mansoni_prjea36577	Smp_303910	PF00041	IPR003961	FN3_dom	Fibronectin type III
schistosoma_mansoni_prjea36577	Smp_303910	PF00041	IPR003961	FN3_dom	Fibronectin type III
schistosoma_mansoni_prjea36577	Smp_303910	PF00041	IPR003961	FN3_dom	Fibronectin type III
schistosoma_mansoni_prjea36577	Smp_303910	PF00041	IPR003961	FN3_dom	Fibronectin type III
schistosoma_mansoni_prjea36577	Smp_303910	PF00041	IPR003961	FN3_dom	Fibronectin type III
schistosoma_mansoni_prjea36577	Smp_303910	PF00041	IPR003961	FN3_dom	Fibronectin type III
schistosoma_mansoni_prjea36577	Smp_303910	PF00041	IPR003961	FN3_dom	Fibronectin type III
schistosoma_mansoni_prjea36577	Smp_303910	PF00041	IPR003961	FN3_dom	Fibronectin type III
schistosoma_mansoni_prjea36577	Smp_303910	PF00041	IPR003961	FN3_dom	Fibronectin type III
schistosoma_mansoni_prjea36577	Smp_303910	PF00041	IPR003961	FN3_dom	Fibronectin type III
schistosoma_mansoni_prjea36577	Smp_303910	PF00041	IPR003961	FN3_dom	Fibronectin type III
schistosoma_mansoni_prjea36577	Smp_303910	PF00041	IPR003961	FN3_dom	Fibronectin type III
schistosoma_mansoni_prjea36577	Smp_303910	PF00041	IPR003961	FN3_dom	Fibronectin type III
schistosoma_mansoni_prjea36577	Smp_303910	PF00041	IPR003961	FN3_dom	Fibronectin type III
schistosoma_mansoni_prjea36577	Smp_303910	PF00041	IPR003961	FN3_dom	Fibronectin type III
schistosoma_mansoni_prjea36577	Smp_303910	PF00041	IPR003961	FN3_dom	Fibronectin type III
schistosoma_mansoni_prjea36577	Smp_303910	PF00041	IPR003961	FN3_dom	Fibronectin type III
schistosoma_mansoni_prjea36577	Smp_303910	PF00041	IPR003961	FN3_dom	Fibronectin type III
schistosoma_mansoni_prjea36577	Smp_303910	PF00041	IPR003961	FN3_dom	Fibronectin type III
schistosoma_mansoni_prjea36577	Smp_303910	PF00041	IPR003961	FN3_dom	Fibronectin type III
schistosoma_mansoni_prjea36577	Smp_303910	PF00041	IPR003961	FN3_dom	Fibronectin type III
schistosoma_mansoni_prjea36577	Smp_303910	PF00041	IPR003961	FN3_dom	Fibronectin type III
schistosoma_mansoni_prjea36577	Smp_303910	PF00041	IPR003961	FN3_dom	Fibronectin type III
schistosoma_mansoni_prjea36577	Smp_303910	PF00041	IPR003961	FN3_dom	Fibronectin type III
schistosoma_mansoni_prjea36577	Smp_303910	PF00041	IPR003961	FN3_dom	Fibronectin type III
schistosoma_mansoni_prjea36577	Smp_303910	PF00041	IPR003961	FN3_dom	Fibronectin type III
schistosoma_mansoni_prjea36577	Smp_303910	PF00041	IPR003961	FN3_dom	Fibronectin type III
schistosoma_mansoni_prjea36577	Smp_303910	PF00041	IPR003961	FN3_dom	Fibronectin type III
schistosoma_mansoni_prjea36577	Smp_303910	PF00041	IPR003961	FN3_dom	Fibronectin type III
schistosoma_mansoni_prjea36577	Smp_303910	PF00041	IPR003961	FN3_dom	Fibronectin type III
schistosoma_mansoni_prjea36577	Smp_303910	PF00041	IPR003961	FN3_dom	Fibronectin type III
schistosoma_mansoni_prjea36577	Smp_303910	PF00041	IPR003961	FN3_dom	Fibronectin type III
schistosoma_mansoni_prjea36577	Smp_303910	PF00041	IPR003961	FN3_dom	Fibronectin type III
schistosoma_mansoni_prjea36577	Smp_303910	PF00041	IPR003961	FN3_dom	Fibronectin type III
schistosoma_mansoni_prjea36577	Smp_303910	PF00041	IPR003961	FN3_dom	Fibronectin type III
schistosoma_mansoni_prjea36577	Smp_303910	PF00041	IPR003961	FN3_dom	Fibronectin type III
schistosoma_mansoni_prjea36577	Smp_303910	PF00041	IPR003961	FN3_dom	Fibronectin type III
schistosoma_mansoni_prjea36577	Smp_303910	PF00041	IPR003961	FN3_dom	Fibronectin type III
schistosoma_mansoni_prjea36577	Smp_303910	PF00041	IPR003961	FN3_dom	Fibronectin type III
schistosoma_mansoni_prjea36577	Smp_303910	PF00041	IPR003961	FN3_dom	Fibronectin type III
schistosoma_mansoni_prjea36577	Smp_303910	PF00041	IPR003961	FN3_dom	Fibronectin type III
schistosoma_mansoni_prjea36577	Smp_303910	PF00041	IPR003961	FN3_dom	Fibronectin type III
schistosoma_mansoni_prjea36577	Smp_303910	PF00041	IPR003961	FN3_dom	Fibronectin type III
schistosoma_mansoni_prjea36577	Smp_303910	PF00041	IPR003961	FN3_dom	Fibronectin type III
schistosoma_mansoni_prjea36577	Smp_303910	PF00041	IPR003961	FN3_dom	Fibronectin type III
schistosoma_mansoni_prjea36577	Smp_303910	PF00041	IPR003961	FN3_dom	Fibronectin type III
schistosoma_mansoni_prjea36577	Smp_303910	PF00041	IPR003961	FN3_dom	Fibronectin type III
schistosoma_mansoni_prjea36577	Smp_303910	PF00041	IPR003961	FN3_dom	Fibronectin type III
schistosoma_mansoni_prjea36577	Smp_303910	PF00041	IPR003961	FN3_dom	Fibronectin type III
schistosoma_mansoni_prjea36577	Smp_303910	PF00041	IPR003961	FN3_dom	Fibronectin type III
schistosoma_mansoni_prjea36577	Smp_303910	PF00041	IPR003961	FN3_dom	Fibronectin type III
schistosoma_mansoni_prjea36577	Smp_303910	PF00041	IPR003961	FN3_dom	Fibronectin type III
schistosoma_mansoni_prjea36577	Smp_303910	PF00041	IPR003961	FN3_dom	Fibronectin type III
schistosoma_mansoni_prjea36577	Smp_303910	PF00041	IPR003961	FN3_dom	Fibronectin type III
schistosoma_mansoni_prjea36577	Smp_303910	PF00041	IPR003961	FN3_dom	Fibronectin type III
schistosoma_mansoni_prjea36577	Smp_303910	PF00041	IPR003961	FN3_dom	Fibronectin type III
schistosoma_mansoni_prjea36577	Smp_303910	PF00041	IPR003961	FN3_dom	Fibronectin type III
schistosoma_mansoni_prjea36577	Smp_303910	PF00041	IPR003961	FN3_dom	Fibronectin type III
schistosoma_mansoni_prjea36577	Smp_303910	PF00041	IPR003961	FN3_dom	Fibronectin type III
schistosoma_mansoni_prjea36577	Smp_303910	PF00041	IPR003961	FN3_dom	Fibronectin type III
schistosoma_mansoni_prjea36577	Smp_303910	PF00041	IPR003961	FN3_dom	Fibronectin type III
schistosoma_mansoni_prjea36577	Smp_303910	PF00041	IPR003961	FN3_dom	Fibronectin type III
schistosoma_mansoni_prjea36577	Smp_303910	PF00041	IPR003961	FN3_dom	Fibronectin type III
schistosoma_mansoni_prjea36577	Smp_303910	PF00041	IPR003961	FN3_dom	Fibronectin type III
schistosoma_mansoni_prjea36577	Smp_303910	PF00041	IPR003961	FN3_dom	Fibronectin type III
schistosoma_mansoni_prjea36577	Smp_303910	PF00041	IPR003961	FN3_dom	Fibronectin type III
schistosoma_mansoni_prjea36577	Smp_303910	PF00041	IPR003961	FN3_dom	Fibronectin type III
schistosoma_mansoni_prjea36577	Smp_303910	PF00041	IPR003961	FN3_dom	Fibronectin type III
schistosoma_mansoni_prjea36577	Smp_303910	PF00041	IPR003961	FN3_dom	Fibronectin type III
schistosoma_mansoni_prjea36577	Smp_303910	PF00041	IPR003961	FN3_dom	Fibronectin type III
schistosoma_mansoni_prjea36577	Smp_303910	PF00041	IPR003961	FN3_dom	Fibronectin type III
schistosoma_mansoni_prjea36577	Smp_303910	PF00041	IPR003961	FN3_dom	Fibronectin type III
schistosoma_mansoni_prjea36577	Smp_303910	PF00041	IPR003961	FN3_dom	Fibronectin type III
schistosoma_mansoni_prjea36577	Smp_303910	PF00041	IPR003961	FN3_dom	Fibronectin type III
schistosoma_mansoni_prjea36577	Smp_303910	PF00041	IPR003961	FN3_dom	Fibronectin type III
schistosoma_mansoni_prjea36577	Smp_303910	PF00041	IPR003961	FN3_dom	Fibronectin type III
schistosoma_mansoni_prjea36577	Smp_303910	PF00041	IPR003961	FN3_dom	Fibronectin type III
schistosoma_mansoni_prjea36577	Smp_303910	PF00041	IPR003961	FN3_dom	Fibronectin type III
schistosoma_mansoni_prjea36577	Smp_303910	PF00041	IPR003961	FN3_dom	Fibronectin type III
schistosoma_mansoni_prjea36577	Smp_303910	PF00041	IPR003961	FN3_dom	Fibronectin type III
schistosoma_mansoni_prjea36577	Smp_303910	PF00041	IPR003961	FN3_dom	Fibronectin type III
schistosoma_mansoni_prjea36577	Smp_303910	PF00041	IPR003961	FN3_dom	Fibronectin type III
schistosoma_mansoni_prjea36577	Smp_303910	PF00041	IPR003961	FN3_dom	Fibronectin type III
schistosoma_mansoni_prjea36577	Smp_303910	PF00041	IPR003961	FN3_dom	Fibronectin type III
schistosoma_mansoni_prjea36577	Smp_303910	PF00041	IPR003961	FN3_dom	Fibronectin type III
schistosoma_mansoni_prjea36577	Smp_303910	PF00041	IPR003961	FN3_dom	Fibronectin type III
schistosoma_mansoni_prjea36577	Smp_303910	PF00041	IPR003961	FN3_dom	Fibronectin type III
schistosoma_mansoni_prjea36577	Smp_303910	PF00041	IPR003961	FN3_dom	Fibronectin type III
schistosoma_mansoni_prjea36577	Smp_303910	PF00041	IPR003961	FN3_dom	Fibronectin type III
schistosoma_mansoni_prjea36577	Smp_303910	PF00041	IPR003961	FN3_dom	Fibronectin type III
schistosoma_mansoni_prjea36577	Smp_303910	PF00041	IPR003961	FN3_dom	Fibronectin type III
schistosoma_mansoni_prjea36577	Smp_303910	PF00041	IPR003961	FN3_dom	Fibronectin type III
schistosoma_mansoni_prjea36577	Smp_303910	PF00041	IPR003961	FN3_dom	Fibronectin type III
schistosoma_mansoni_prjea36577	Smp_303910	PF00041	IPR003961	FN3_dom	Fibronectin type III
schistosoma_mansoni_prjea36577	Smp_303910	PF00041	IPR003961	FN3_dom	Fibronectin type III
schistosoma_mansoni_prjea36577	Smp_303910	PF00041	IPR003961	FN3_dom	Fibronectin type III
schistosoma_mansoni_prjea36577	Smp_303910	PF00041	IPR003961	FN3_dom	Fibronectin type III
schistosoma_mansoni_prjea36577	Smp_303910	PF00041	IPR003961	FN3_dom	Fibronectin type III
schistosoma_mansoni_prjea36577	Smp_303910	PF00041	IPR003961	FN3_dom	Fibronectin type III
schistosoma_mansoni_prjea36577	Smp_303910	PF00041	IPR003961	FN3_dom	Fibronectin type III
schistosoma_mansoni_prjea36577	Smp_303910	PF00041	IPR003961	FN3_dom	Fibronectin type III
schistosoma_mansoni_prjea36577	Smp_303910	PF00041	IPR003961	FN3_dom	Fibronectin type III
schistosoma_mansoni_prjea36577	Smp_303910	PF00041	IPR003961	FN3_dom	Fibronectin type III
schistosoma_mansoni_prjea36577	Smp_303910	PF00041	IPR003961	FN3_dom	Fibronectin type III
schistosoma_mansoni_prjea36577	Smp_303910	PF00041	IPR003961	FN3_dom	Fibronectin type III
schistosoma_mansoni_prjea36577	Smp_303910	PF00041	IPR003961	FN3_dom	Fibronectin type III
schistosoma_mansoni_prjea36577	Smp_303910	PF00041	IPR003961	FN3_dom	Fibronectin type III
schistosoma_mansoni_prjea36577	Smp_303910	PF00041	IPR003961	FN3_dom	Fibronectin type III
schistosoma_mansoni_prjea36577	Smp_303910	PF00041	IPR003961	FN3_dom	Fibronectin type III
schistosoma_mansoni_prjea36577	Smp_303910	PF00041	IPR003961	FN3_dom	Fibronectin type III
schistosoma_mansoni_prjea36577	Smp_303910	PF00041	IPR003961	FN3_dom	Fibronectin type III
schistosoma_mansoni_prjea36577	Smp_303910	PF00041	IPR003961	FN3_dom	Fibronectin type III
schistosoma_mansoni_prjea36577	Smp_303910	PF00041	IPR003961	FN3_dom	Fibronectin type III
schistosoma_mansoni_prjea36577	Smp_303910	PF00041	IPR003961	FN3_dom	Fibronectin type III
schistosoma_mansoni_prjea36577	Smp_303910	PF00041	IPR003961	FN3_dom	Fibronectin type III
schistosoma_mansoni_prjea36577	Smp_303910	PF00041	IPR003961	FN3_dom	Fibronectin type III
schistosoma_mansoni_prjea36577	Smp_303910	PF00041	IPR003961	FN3_dom	Fibronectin type III
schistosoma_mansoni_prjea36577	Smp_303910	PF00041	IPR003961	FN3_dom	Fibronectin type III
schistosoma_mansoni_prjea36577	Smp_303910	PF00041	IPR003961	FN3_dom	Fibronectin type III
schistosoma_mansoni_prjea36577	Smp_303910	PF00041	IPR003961	FN3_dom	Fibronectin type III
schistosoma_mansoni_prjea36577	Smp_303910	PF00041	IPR003961	FN3_dom	Fibronectin type III
schistosoma_mansoni_prjea36577	Smp_303910	PF00041	IPR003961	FN3_dom	Fibronectin type III
schistosoma_mansoni_prjea36577	Smp_303910	PF00041	IPR003961	FN3_dom	Fibronectin type III
schistosoma_mansoni_prjea36577	Smp_303910	PF00041	IPR003961	FN3_dom	Fibronectin type III
schistosoma_mansoni_prjea36577	Smp_303910	PF00041	IPR003961	FN3_dom	Fibronectin type III
schistosoma_mansoni_prjea36577	Smp_303910	PF00041	IPR003961	FN3_dom	Fibronectin type III
schistosoma_mansoni_prjea36577	Smp_303910	PF00041	IPR003961	FN3_dom	Fibronectin type III
schistosoma_mansoni_prjea36577	Smp_303910	PF00041	IPR003961	FN3_dom	Fibronectin type III
schistosoma_mansoni_prjea36577	Smp_303910	PF00041	IPR003961	FN3_dom	Fibronectin type III
schistosoma_mansoni_prjea36577	Smp_303910	PF00041	IPR003961	FN3_dom	Fibronectin type III
schistosoma_mansoni_prjea36577	Smp_303910	PF00041	IPR003961	FN3_dom	Fibronectin type III
schistosoma_mansoni_prjea36577	Smp_303910	PF00041	IPR003961	FN3_dom	Fibronectin type III
schistosoma_mansoni_prjea36577	Smp_303910	PF00041	IPR003961	FN3_dom	Fibronectin type III
schistosoma_mansoni_prjea36577	Smp_303910	PF00041	IPR003961	FN3_dom	Fibronectin type III
schistosoma_mansoni_prjea36577	Smp_303910	PF00041	IPR003961	FN3_dom	Fibronectin type III
schistosoma_mansoni_prjea36577	Smp_303910	PF00041	IPR003961	FN3_dom	Fibronectin type III
schistosoma_mansoni_prjea36577	Smp_303910	PF00041	IPR003961	FN3_dom	Fibronectin type III
schistosoma_mansoni_prjea36577	Smp_303910	PF00041	IPR003961	FN3_dom	Fibronectin type III
schistosoma_mansoni_prjea36577	Smp_303910	PF00041	IPR003961	FN3_dom	Fibronectin type III
schistosoma_mansoni_prjea36577	Smp_303910	PF00041	IPR003961	FN3_dom	Fibronectin type III
schistosoma_mansoni_prjea36577	Smp_303910	PF00041	IPR003961	FN3_dom	Fibronectin type III
schistosoma_mansoni_prjea36577	Smp_303910	PF00041	IPR003961	FN3_dom	Fibronectin type III
schistosoma_mansoni_prjea36577	Smp_303910	PF00041	IPR003961	FN3_dom	Fibronectin type III
schistosoma_mansoni_prjea36577	Smp_303910	PF00041	IPR003961	FN3_dom	Fibronectin type III
schistosoma_mansoni_prjea36577	Smp_303910	PF00041	IPR003961	FN3_dom	Fibronectin type III
schistosoma_mansoni_prjea36577	Smp_303910	PF00041	IPR003961	FN3_dom	Fibronectin type III
schistosoma_mansoni_prjea36577	Smp_303910	PF00041	IPR003961	FN3_dom	Fibronectin type III
schistosoma_mansoni_prjea36577	Smp_303910	PF00041	IPR003961	FN3_dom	Fibronectin type III
schistosoma_mansoni_prjea36577	Smp_303910	PF00041	IPR003961	FN3_dom	Fibronectin type III
schistosoma_mansoni_prjea36577	Smp_303910	PF00041	IPR003961	FN3_dom	Fibronectin type III
schistosoma_mansoni_prjea36577	Smp_311870	PF00041	IPR003961	FN3_dom	Fibronectin type III
schistosoma_mansoni_prjea36577	Smp_311870	PF00041	IPR003961	FN3_dom	Fibronectin type III
schistosoma_mansoni_prjea36577	Smp_311870	PF00041	IPR003961	FN3_dom	Fibronectin type III
schistosoma_mansoni_prjea36577	Smp_311870	PF00041	IPR003961	FN3_dom	Fibronectin type III
schistosoma_mansoni_prjea36577	Smp_311870	PF00041	IPR003961	FN3_dom	Fibronectin type III
schistosoma_mansoni_prjea36577	Smp_311870	PF00041	IPR003961	FN3_dom	Fibronectin type III
schistosoma_mansoni_prjea36577	Smp_311870	PF00041	IPR003961	FN3_dom	Fibronectin type III
schistosoma_mansoni_prjea36577	Smp_311870	PF00041	IPR003961	FN3_dom	Fibronectin type III
schistosoma_mansoni_prjea36577	Smp_311870	PF00041	IPR003961	FN3_dom	Fibronectin type III
schistosoma_mansoni_prjea36577	Smp_311870	PF00041	IPR003961	FN3_dom	Fibronectin type III
schistosoma_mansoni_prjea36577	Smp_311870	PF00041	IPR003961	FN3_dom	Fibronectin type III
schistosoma_mansoni_prjea36577	Smp_311870	PF00041	IPR003961	FN3_dom	Fibronectin type III
schistosoma_mansoni_prjea36577	Smp_311870	PF00041	IPR003961	FN3_dom	Fibronectin type III
schistosoma_mansoni_prjea36577	Smp_311870	PF00041	IPR003961	FN3_dom	Fibronectin type III
schistosoma_mansoni_prjea36577	Smp_311870	PF00041	IPR003961	FN3_dom	Fibronectin type III
schistosoma_mansoni_prjea36577	Smp_311870	PF00041	IPR003961	FN3_dom	Fibronectin type III
schistosoma_mansoni_prjea36577	Smp_311870	PF00041	IPR003961	FN3_dom	Fibronectin type III
schistosoma_mansoni_prjea36577	Smp_311870	PF00041	IPR003961	FN3_dom	Fibronectin type III
schistosoma_mansoni_prjea36577	Smp_311870	PF00041	IPR003961	FN3_dom	Fibronectin type III
schistosoma_mansoni_prjea36577	Smp_311870	PF00041	IPR003961	FN3_dom	Fibronectin type III
schistosoma_mansoni_prjea36577	Smp_311870	PF00041	IPR003961	FN3_dom	Fibronectin type III
schistosoma_mansoni_prjea36577	Smp_311870	PF00041	IPR003961	FN3_dom	Fibronectin type III
schistosoma_mansoni_prjea36577	Smp_311870	PF00041	IPR003961	FN3_dom	Fibronectin type III
schistosoma_mansoni_prjea36577	Smp_311870	PF00041	IPR003961	FN3_dom	Fibronectin type III
schistosoma_mansoni_prjea36577	Smp_311870	PF00041	IPR003961	FN3_dom	Fibronectin type III
schistosoma_mansoni_prjea36577	Smp_311870	PF00041	IPR003961	FN3_dom	Fibronectin type III
schistosoma_mansoni_prjea36577	Smp_311870	PF00041	IPR003961	FN3_dom	Fibronectin type III
schistosoma_mansoni_prjea36577	Smp_311870	PF00041	IPR003961	FN3_dom	Fibronectin type III
schistosoma_mansoni_prjea36577	Smp_311870	PF00041	IPR003961	FN3_dom	Fibronectin type III
schistosoma_mansoni_prjea36577	Smp_311870	PF00041	IPR003961	FN3_dom	Fibronectin type III
schistosoma_mansoni_prjea36577	Smp_311870	PF00041	IPR003961	FN3_dom	Fibronectin type III
schistosoma_mansoni_prjea36577	Smp_311870	PF00041	IPR003961	FN3_dom	Fibronectin type III
schistosoma_mansoni_prjea36577	Smp_332470	PF00041	IPR003961	FN3_dom	Fibronectin type III
schistosoma_mansoni_prjea36577	Smp_332470	PF00041	IPR003961	FN3_dom	Fibronectin type III
schistosoma_mansoni_prjea36577	Smp_332470	PF00041	IPR003961	FN3_dom	Fibronectin type III
schistosoma_mansoni_prjea36577	Smp_332470	PF00041	IPR003961	FN3_dom	Fibronectin type III
schistosoma_mansoni_prjea36577	Smp_342880	PF00041	IPR003961	FN3_dom	Fibronectin type III
schistosoma_mansoni_prjea36577	Smp_342880	PF00041	IPR003961	FN3_dom	Fibronectin type III
schistosoma_mansoni_prjea36577	Smp_342880	PF00041	IPR003961	FN3_dom	Fibronectin type III
schistosoma_mansoni_prjea36577	Smp_342880	PF00041	IPR003961	FN3_dom	Fibronectin type III
schistosoma_mansoni_prjea36577	Smp_342880	PF00041	IPR003961	FN3_dom	Fibronectin type III
schistosoma_mansoni_prjea36577	Smp_342880	PF00041	IPR003961	FN3_dom	Fibronectin type III
schistosoma_mansoni_prjea36577	Smp_342880	PF00041	IPR003961	FN3_dom	Fibronectin type III
schistosoma_mansoni_prjea36577	Smp_342880	PF00041	IPR003961	FN3_dom	Fibronectin type III
schistosoma_mansoni_prjea36577	Smp_342880	PF00041	IPR003961	FN3_dom	Fibronectin type III
schistosoma_mansoni_prjea36577	Smp_342880	PF00041	IPR003961	FN3_dom	Fibronectin type III
schistosoma_mansoni_prjea36577	Smp_342880	PF00041	IPR003961	FN3_dom	Fibronectin type III
schistosoma_mansoni_prjea36577	Smp_342880	PF00041	IPR003961	FN3_dom	Fibronectin type III
schistosoma_mansoni_prjea36577	Smp_342880	PF00041	IPR003961	FN3_dom	Fibronectin type III
schistosoma_mansoni_prjea36577	Smp_342880	PF00041	IPR003961	FN3_dom	Fibronectin type III
schistosoma_mansoni_prjea36577	Smp_342880	PF00041	IPR003961	FN3_dom	Fibronectin type III
schistosoma_mansoni_prjea36577	Smp_342880	PF00041	IPR003961	FN3_dom	Fibronectin type III
schistosoma_mansoni_prjea36577	Smp_342880	PF00041	IPR003961	FN3_dom	Fibronectin type III
schistosoma_mansoni_prjea36577	Smp_342880	PF00041	IPR003961	FN3_dom	Fibronectin type III
schistosoma_mansoni_prjea36577	Smp_342880	PF00041	IPR003961	FN3_dom	Fibronectin type III
schistosoma_mansoni_prjea36577	Smp_342880	PF00041	IPR003961	FN3_dom	Fibronectin type III
schistosoma_mansoni_prjea36577	Smp_342880	PF00041	IPR003961	FN3_dom	Fibronectin type III
schistosoma_mansoni_prjea36577	Smp_342880	PF00041	IPR003961	FN3_dom	Fibronectin type III
schistosoma_mansoni_prjea36577	Smp_342880	PF00041	IPR003961	FN3_dom	Fibronectin type III
schistosoma_mansoni_prjea36577	Smp_342880	PF00041	IPR003961	FN3_dom	Fibronectin type III
schistosoma_mansoni_prjea36577	Smp_342880	PF00041	IPR003961	FN3_dom	Fibronectin type III
schistosoma_mansoni_prjea36577	Smp_342880	PF00041	IPR003961	FN3_dom	Fibronectin type III
schistosoma_mansoni_prjea36577	Smp_342880	PF00041	IPR003961	FN3_dom	Fibronectin type III
schistosoma_mansoni_prjea36577	Smp_342880	PF00041	IPR003961	FN3_dom	Fibronectin type III
schistosoma_mansoni_prjea36577	Smp_342880	PF00041	IPR003961	FN3_dom	Fibronectin type III
schistosoma_mansoni_prjea36577	Smp_342880	PF00041	IPR003961	FN3_dom	Fibronectin type III
schistosoma_mansoni_prjea36577	Smp_342880	PF00041	IPR003961	FN3_dom	Fibronectin type III
schistosoma_mansoni_prjea36577	Smp_342880	PF00041	IPR003961	FN3_dom	Fibronectin type III
schistosoma_mansoni_prjea36577	Smp_342880	PF00041	IPR003961	FN3_dom	Fibronectin type III
schistosoma_mansoni_prjea36577	Smp_342880	PF00041	IPR003961	FN3_dom	Fibronectin type III
schistosoma_mansoni_prjea36577	Smp_342880	PF00041	IPR003961	FN3_dom	Fibronectin type III
schistosoma_mansoni_prjea36577	Smp_342880	PF00041	IPR003961	FN3_dom	Fibronectin type III
schistosoma_mansoni_prjea36577	Smp_342880	PF00041	IPR003961	FN3_dom	Fibronectin type III
schistosoma_mansoni_prjea36577	Smp_342880	PF00041	IPR003961	FN3_dom	Fibronectin type III
schistosoma_mansoni_prjea36577	Smp_342880	PF00041	IPR003961	FN3_dom	Fibronectin type III
schistosoma_mansoni_prjea36577	Smp_342880	PF00041	IPR003961	FN3_dom	Fibronectin type III
schistosoma_mansoni_prjea36577	Smp_342880	PF00041	IPR003961	FN3_dom	Fibronectin type III
schistosoma_mansoni_prjea36577	Smp_342880	PF00041	IPR003961	FN3_dom	Fibronectin type III
schistosoma_mansoni_prjea36577	Smp_342880	PF00041	IPR003961	FN3_dom	Fibronectin type III
schistosoma_mansoni_prjea36577	Smp_342880	PF00041	IPR003961	FN3_dom	Fibronectin type III
schistosoma_mansoni_prjea36577	Smp_342880	PF00041	IPR003961	FN3_dom	Fibronectin type III
schistosoma_mansoni_prjea36577	Smp_342880	PF00041	IPR003961	FN3_dom	Fibronectin type III
schistosoma_mansoni_prjea36577	Smp_342880	PF00041	IPR003961	FN3_dom	Fibronectin type III
schistosoma_mansoni_prjea36577	Smp_342880	PF00041	IPR003961	FN3_dom	Fibronectin type III
schistosoma_mansoni_prjea36577	Smp_342880	PF00041	IPR003961	FN3_dom	Fibronectin type III
schistosoma_mansoni_prjea36577	Smp_342880	PF00041	IPR003961	FN3_dom	Fibronectin type III
schistosoma_mansoni_prjea36577	Smp_342880	PF00041	IPR003961	FN3_dom	Fibronectin type III
schistosoma_mansoni_prjea36577	Smp_342880	PF00041	IPR003961	FN3_dom	Fibronectin type III
schistosoma_mansoni_prjea36577	Smp_342880	PF00041	IPR003961	FN3_dom	Fibronectin type III
schistosoma_mansoni_prjea36577	Smp_342880	PF00041	IPR003961	FN3_dom	Fibronectin type III
schistosoma_mansoni_prjea36577	Smp_342880	PF00041	IPR003961	FN3_dom	Fibronectin type III
schistosoma_mansoni_prjea36577	Smp_342880	PF00041	IPR003961	FN3_dom	Fibronectin type III
schistosoma_mansoni_prjea36577	Smp_342880	PF00041	IPR003961	FN3_dom	Fibronectin type III
schistosoma_mansoni_prjea36577	Smp_342880	PF00041	IPR003961	FN3_dom	Fibronectin type III
schistosoma_mansoni_prjea36577	Smp_342880	PF00041	IPR003961	FN3_dom	Fibronectin type III
schistosoma_mansoni_prjea36577	Smp_342880	PF00041	IPR003961	FN3_dom	Fibronectin type III
schistosoma_mansoni_prjea36577	Smp_342880	PF00041	IPR003961	FN3_dom	Fibronectin type III
schistosoma_mansoni_prjea36577	Smp_342880	PF00041	IPR003961	FN3_dom	Fibronectin type III
schistosoma_mansoni_prjea36577	Smp_342880	PF00041	IPR003961	FN3_dom	Fibronectin type III
schistosoma_mansoni_prjea36577	Smp_342880	PF00041	IPR003961	FN3_dom	Fibronectin type III
schistosoma_mansoni_prjea36577	Smp_342880	PF00041	IPR003961	FN3_dom	Fibronectin type III
schistosoma_mansoni_prjea36577	Smp_342880	PF00041	IPR003961	FN3_dom	Fibronectin type III
schistosoma_mansoni_prjea36577	Smp_342880	PF00041	IPR003961	FN3_dom	Fibronectin type III
schistosoma_mansoni_prjea36577	Smp_342880	PF00041	IPR003961	FN3_dom	Fibronectin type III
schistosoma_mansoni_prjea36577	Smp_343680	PF00041	IPR003961	FN3_dom	Fibronectin type III
schistosoma_mansoni_prjea36577	Smp_343680	PF00041	IPR003961	FN3_dom	Fibronectin type III
schistosoma_mansoni_prjea36577	Smp_343680	PF00041	IPR003961	FN3_dom	Fibronectin type III
schistosoma_mansoni_prjea36577	Smp_343680	PF00041	IPR003961	FN3_dom	Fibronectin type III
schistosoma_mansoni_prjea36577	Smp_343680	PF00041	IPR003961	FN3_dom	Fibronectin type III
schistosoma_mansoni_prjea36577	Smp_343680	PF00041	IPR003961	FN3_dom	Fibronectin type III
schistosoma_mansoni_prjea36577	Smp_343680	PF00041	IPR003961	FN3_dom	Fibronectin type III
schistosoma_mansoni_prjea36577	Smp_343680	PF00041	IPR003961	FN3_dom	Fibronectin type III
schistosoma_mansoni_prjea36577	Smp_343680	PF00041	IPR003961	FN3_dom	Fibronectin type III
schistosoma_mansoni_prjea36577	Smp_343680	PF00041	IPR003961	FN3_dom	Fibronectin type III
schistosoma_mansoni_prjea36577	Smp_343680	PF00041	IPR003961	FN3_dom	Fibronectin type III
schistosoma_mansoni_prjea36577	Smp_343680	PF00041	IPR003961	FN3_dom	Fibronectin type III
schistosoma_mansoni_prjea36577	Smp_343680	PF00041	IPR003961	FN3_dom	Fibronectin type III
schistosoma_mansoni_prjea36577	Smp_343680	PF00041	IPR003961	FN3_dom	Fibronectin type III
schistosoma_mansoni_prjea36577	Smp_343680	PF00041	IPR003961	FN3_dom	Fibronectin type III
schistosoma_mansoni_prjea36577	Smp_343680	PF00041	IPR003961	FN3_dom	Fibronectin type III
schistosoma_mansoni_prjea36577	Smp_343680	PF00041	IPR003961	FN3_dom	Fibronectin type III
schistosoma_mansoni_prjea36577	Smp_343680	PF00041	IPR003961	FN3_dom	Fibronectin type III
schistosoma_mansoni_prjea36577	Smp_343680	PF00041	IPR003961	FN3_dom	Fibronectin type III
schistosoma_mansoni_prjea36577	Smp_343680	PF00041	IPR003961	FN3_dom	Fibronectin type III
schistosoma_mansoni_prjea36577	Smp_343680	PF00041	IPR003961	FN3_dom	Fibronectin type III
schistosoma_mansoni_prjea36577	Smp_343680	PF00041	IPR003961	FN3_dom	Fibronectin type III
schistosoma_mansoni_prjea36577	Smp_343680	PF00041	IPR003961	FN3_dom	Fibronectin type III
schistosoma_mansoni_prjea36577	Smp_343680	PF00041	IPR003961	FN3_dom	Fibronectin type III
schistosoma_mansoni_prjea36577	Smp_343680	PF00041	IPR003961	FN3_dom	Fibronectin type III
schistosoma_mansoni_prjea36577	Smp_343680	PF00041	IPR003961	FN3_dom	Fibronectin type III
schistosoma_mansoni_prjea36577	Smp_344760	PF00041	IPR003961	FN3_dom	Fibronectin type III
schistosoma_mansoni_prjea36577	Smp_344760	PF00041	IPR003961	FN3_dom	Fibronectin type III
schistosoma_mansoni_prjea36577	Smp_344760	PF00041	IPR003961	FN3_dom	Fibronectin type III
schistosoma_mansoni_prjea36577	Smp_344760	PF00041	IPR003961	FN3_dom	Fibronectin type III
schistosoma_mansoni_prjea36577	Smp_344760	PF00041	IPR003961	FN3_dom	Fibronectin type III
schistosoma_mansoni_prjea36577	Smp_344760	PF00041	IPR003961	FN3_dom	Fibronectin type III
schistosoma_mansoni_prjea36577	Smp_344760	PF00041	IPR003961	FN3_dom	Fibronectin type III
schistosoma_mansoni_prjea36577	Smp_344760	PF00041	IPR003961	FN3_dom	Fibronectin type III
schistosoma_mansoni_prjea36577	Smp_346180	PF00041	IPR003961	FN3_dom	Fibronectin type III
schistosoma_mansoni_prjea36577	Smp_346180	PF00041	IPR003961	FN3_dom	Fibronectin type III
schistosoma_mansoni_prjea36577	Smp_346180	PF00041	IPR003961	FN3_dom	Fibronectin type III
schistosoma_mansoni_prjea36577	Smp_346180	PF00041	IPR003961	FN3_dom	Fibronectin type III
schistosoma_mansoni_prjea36577	Smp_346180	PF00041	IPR003961	FN3_dom	Fibronectin type III
schistosoma_mansoni_prjea36577	Smp_346180	PF00041	IPR003961	FN3_dom	Fibronectin type III
schistosoma_mansoni_prjea36577	Smp_346180	PF00041	IPR003961	FN3_dom	Fibronectin type III
schistosoma_mansoni_prjea36577	Smp_346180	PF00041	IPR003961	FN3_dom	Fibronectin type III
schistosoma_mansoni_prjea36577	Smp_346180	PF00041	IPR003961	FN3_dom	Fibronectin type III
schistosoma_mansoni_prjea36577	Smp_346180	PF00041	IPR003961	FN3_dom	Fibronectin type III
schistosoma_mansoni_prjea36577	Smp_346180	PF00041	IPR003961	FN3_dom	Fibronectin type III
schistosoma_mansoni_prjea36577	Smp_346180	PF00041	IPR003961	FN3_dom	Fibronectin type III
schistosoma_mansoni_prjea36577	Smp_346250	PF00041	IPR003961	FN3_dom	Fibronectin type III
schistosoma_mansoni_prjea36577	Smp_346250	PF00041	IPR003961	FN3_dom	Fibronectin type III
schistosoma_mansoni_prjea36577	Smp_346250	PF00041	IPR003961	FN3_dom	Fibronectin type III
schistosoma_mansoni_prjea36577	Smp_346250	PF00041	IPR003961	FN3_dom	Fibronectin type III
schistosoma_mansoni_prjea36577	Smp_346250	PF00041	IPR003961	FN3_dom	Fibronectin type III
schistosoma_mansoni_prjea36577	Smp_346250	PF00041	IPR003961	FN3_dom	Fibronectin type III
schistosoma_mansoni_prjea36577	Smp_346250	PF00041	IPR003961	FN3_dom	Fibronectin type III
schistosoma_mansoni_prjea36577	Smp_346250	PF00041	IPR003961	FN3_dom	Fibronectin type III
schistosoma_mansoni_prjea36577	Smp_001900	PF00047	IPR003961	FN3_dom	Fibronectin type III
schistosoma_mansoni_prjea36577	Smp_001900	PF00047	IPR003961	FN3_dom	Fibronectin type III
schistosoma_mansoni_prjea36577	Smp_001900	PF00047	IPR003961	FN3_dom	Fibronectin type III
schistosoma_mansoni_prjea36577	Smp_001900	PF00047	IPR003961	FN3_dom	Fibronectin type III
schistosoma_mansoni_prjea36577	Smp_001900	PF00047	IPR003961	FN3_dom	Fibronectin type III
schistosoma_mansoni_prjea36577	Smp_001900	PF00047	IPR003961	FN3_dom	Fibronectin type III
schistosoma_mansoni_prjea36577	Smp_001900	PF00047	IPR003961	FN3_dom	Fibronectin type III
schistosoma_mansoni_prjea36577	Smp_132700	PF00047	IPR003961	FN3_dom	Fibronectin type III
schistosoma_mansoni_prjea36577	Smp_132700	PF00047	IPR003961	FN3_dom	Fibronectin type III
schistosoma_mansoni_prjea36577	Smp_132700	PF00047	IPR003961	FN3_dom	Fibronectin type III
schistosoma_mansoni_prjea36577	Smp_132700	PF00047	IPR003961	FN3_dom	Fibronectin type III
schistosoma_mansoni_prjea36577	Smp_132700	PF00047	IPR003961	FN3_dom	Fibronectin type III
schistosoma_mansoni_prjea36577	Smp_132700	PF00047	IPR003961	FN3_dom	Fibronectin type III
schistosoma_mansoni_prjea36577	Smp_132700	PF00047	IPR003961	FN3_dom	Fibronectin type III
schistosoma_mansoni_prjea36577	Smp_132700	PF00047	IPR003961	FN3_dom	Fibronectin type III
schistosoma_mansoni_prjea36577	Smp_171460	PF00047	IPR003961	FN3_dom	Fibronectin type III
schistosoma_mansoni_prjea36577	Smp_171460	PF00047	IPR003961	FN3_dom	Fibronectin type III
schistosoma_mansoni_prjea36577	Smp_171460	PF00047	IPR003961	FN3_dom	Fibronectin type III
schistosoma_mansoni_prjea36577	Smp_171460	PF00047	IPR003961	FN3_dom	Fibronectin type III
schistosoma_mansoni_prjea36577	Smp_171460	PF00047	IPR003961	FN3_dom	Fibronectin type III
schistosoma_mansoni_prjea36577	Smp_176350	PF00047	IPR003961	FN3_dom	Fibronectin type III
schistosoma_mansoni_prjea36577	Smp_176350	PF00047	IPR003961	FN3_dom	Fibronectin type III
schistosoma_mansoni_prjea36577	Smp_176350	PF00047	IPR003961	FN3_dom	Fibronectin type III
schistosoma_mansoni_prjea36577	Smp_176350	PF00047	IPR003961	FN3_dom	Fibronectin type III
schistosoma_mansoni_prjea36577	Smp_176350	PF00047	IPR003961	FN3_dom	Fibronectin type III
schistosoma_mansoni_prjea36577	Smp_176350	PF00047	IPR003961	FN3_dom	Fibronectin type III
schistosoma_mansoni_prjea36577	Smp_176350	PF00047	IPR003961	FN3_dom	Fibronectin type III
schistosoma_mansoni_prjea36577	Smp_176350	PF00047	IPR003961	FN3_dom	Fibronectin type III
schistosoma_mansoni_prjea36577	Smp_176350	PF00047	IPR003961	FN3_dom	Fibronectin type III
schistosoma_mansoni_prjea36577	Smp_176350	PF00047	IPR003961	FN3_dom	Fibronectin type III
schistosoma_mansoni_prjea36577	Smp_176350	PF00047	IPR003961	FN3_dom	Fibronectin type III
schistosoma_mansoni_prjea36577	Smp_176350	PF00047	IPR003961	FN3_dom	Fibronectin type III
schistosoma_mansoni_prjea36577	Smp_176350	PF00047	IPR003961	FN3_dom	Fibronectin type III
schistosoma_mansoni_prjea36577	Smp_176350	PF00047	IPR003961	FN3_dom	Fibronectin type III
schistosoma_mansoni_prjea36577	Smp_126240	PF00069	IPR003961	FN3_dom	Fibronectin type III
schistosoma_mansoni_prjea36577	Smp_126240	PF00069	IPR003961	FN3_dom	Fibronectin type III
schistosoma_mansoni_prjea36577	Smp_126240	PF00069	IPR003961	FN3_dom	Fibronectin type III
schistosoma_mansoni_prjea36577	Smp_126240	PF00069	IPR003961	FN3_dom	Fibronectin type III
schistosoma_mansoni_prjea36577	Smp_126240	PF00069	IPR003961	FN3_dom	Fibronectin type III
schistosoma_mansoni_prjea36577	Smp_126240	PF00069	IPR003961	FN3_dom	Fibronectin type III
schistosoma_mansoni_prjea36577	Smp_126240	PF00069	IPR003961	FN3_dom	Fibronectin type III
schistosoma_mansoni_prjea36577	Smp_126240	PF00069	IPR003961	FN3_dom	Fibronectin type III
schistosoma_mansoni_prjea36577	Smp_126240	PF00069	IPR003961	FN3_dom	Fibronectin type III
schistosoma_mansoni_prjea36577	Smp_126240	PF00069	IPR003961	FN3_dom	Fibronectin type III
schistosoma_mansoni_prjea36577	Smp_126240	PF00069	IPR003961	FN3_dom	Fibronectin type III
schistosoma_mansoni_prjea36577	Smp_126240	PF00069	IPR003961	FN3_dom	Fibronectin type III
schistosoma_mansoni_prjea36577	Smp_126240	PF00069	IPR003961	FN3_dom	Fibronectin type III
schistosoma_mansoni_prjea36577	Smp_126240	PF00069	IPR003961	FN3_dom	Fibronectin type III
schistosoma_mansoni_prjea36577	Smp_126240	PF00069	IPR003961	FN3_dom	Fibronectin type III
schistosoma_mansoni_prjea36577	Smp_126240	PF00069	IPR003961	FN3_dom	Fibronectin type III
schistosoma_mansoni_prjea36577	Smp_126240	PF00069	IPR003961	FN3_dom	Fibronectin type III
schistosoma_mansoni_prjea36577	Smp_126240	PF00069	IPR003961	FN3_dom	Fibronectin type III
schistosoma_mansoni_prjea36577	Smp_126240	PF00069	IPR003961	FN3_dom	Fibronectin type III
schistosoma_mansoni_prjea36577	Smp_126240	PF00069	IPR003961	FN3_dom	Fibronectin type III
schistosoma_mansoni_prjea36577	Smp_126240	PF00069	IPR003961	FN3_dom	Fibronectin type III
schistosoma_mansoni_prjea36577	Smp_126240	PF00069	IPR003961	FN3_dom	Fibronectin type III
schistosoma_mansoni_prjea36577	Smp_126240	PF00069	IPR003961	FN3_dom	Fibronectin type III
schistosoma_mansoni_prjea36577	Smp_126240	PF00069	IPR003961	FN3_dom	Fibronectin type III
schistosoma_mansoni_prjea36577	Smp_126240	PF00069	IPR003961	FN3_dom	Fibronectin type III
schistosoma_mansoni_prjea36577	Smp_126240	PF00069	IPR003961	FN3_dom	Fibronectin type III
schistosoma_mansoni_prjea36577	Smp_126240	PF00069	IPR003961	FN3_dom	Fibronectin type III
schistosoma_mansoni_prjea36577	Smp_126240	PF00069	IPR003961	FN3_dom	Fibronectin type III
schistosoma_mansoni_prjea36577	Smp_126240	PF00069	IPR003961	FN3_dom	Fibronectin type III
schistosoma_mansoni_prjea36577	Smp_126240	PF00069	IPR003961	FN3_dom	Fibronectin type III
schistosoma_mansoni_prjea36577	Smp_126240	PF00069	IPR003961	FN3_dom	Fibronectin type III
schistosoma_mansoni_prjea36577	Smp_126240	PF00069	IPR003961	FN3_dom	Fibronectin type III
schistosoma_mansoni_prjea36577	Smp_126240	PF00069	IPR003961	FN3_dom	Fibronectin type III
schistosoma_mansoni_prjea36577	Smp_126240	PF00069	IPR003961	FN3_dom	Fibronectin type III
schistosoma_mansoni_prjea36577	Smp_126240	PF00069	IPR003961	FN3_dom	Fibronectin type III
schistosoma_mansoni_prjea36577	Smp_126240	PF00069	IPR003961	FN3_dom	Fibronectin type III
schistosoma_mansoni_prjea36577	Smp_126240	PF00069	IPR003961	FN3_dom	Fibronectin type III
schistosoma_mansoni_prjea36577	Smp_126240	PF00069	IPR003961	FN3_dom	Fibronectin type III
schistosoma_mansoni_prjea36577	Smp_126240	PF00069	IPR003961	FN3_dom	Fibronectin type III
schistosoma_mansoni_prjea36577	Smp_126240	PF00069	IPR003961	FN3_dom	Fibronectin type III
schistosoma_mansoni_prjea36577	Smp_126240	PF00069	IPR003961	FN3_dom	Fibronectin type III
schistosoma_mansoni_prjea36577	Smp_126240	PF00069	IPR003961	FN3_dom	Fibronectin type III
schistosoma_mansoni_prjea36577	Smp_126240	PF00069	IPR003961	FN3_dom	Fibronectin type III
schistosoma_mansoni_prjea36577	Smp_126240	PF00069	IPR003961	FN3_dom	Fibronectin type III
schistosoma_mansoni_prjea36577	Smp_126240	PF00069	IPR003961	FN3_dom	Fibronectin type III
schistosoma_mansoni_prjea36577	Smp_126240	PF00069	IPR003961	FN3_dom	Fibronectin type III
schistosoma_mansoni_prjea36577	Smp_126240	PF00069	IPR003961	FN3_dom	Fibronectin type III
schistosoma_mansoni_prjea36577	Smp_126240	PF00069	IPR003961	FN3_dom	Fibronectin type III
schistosoma_mansoni_prjea36577	Smp_126240	PF00069	IPR003961	FN3_dom	Fibronectin type III
schistosoma_mansoni_prjea36577	Smp_126240	PF00069	IPR003961	FN3_dom	Fibronectin type III
schistosoma_mansoni_prjea36577	Smp_126240	PF00069	IPR003961	FN3_dom	Fibronectin type III
schistosoma_mansoni_prjea36577	Smp_126240	PF00069	IPR003961	FN3_dom	Fibronectin type III
schistosoma_mansoni_prjea36577	Smp_126240	PF00069	IPR003961	FN3_dom	Fibronectin type III
schistosoma_mansoni_prjea36577	Smp_126240	PF00069	IPR003961	FN3_dom	Fibronectin type III
schistosoma_mansoni_prjea36577	Smp_126240	PF00069	IPR003961	FN3_dom	Fibronectin type III
schistosoma_mansoni_prjea36577	Smp_126240	PF00069	IPR003961	FN3_dom	Fibronectin type III
schistosoma_mansoni_prjea36577	Smp_126240	PF00069	IPR003961	FN3_dom	Fibronectin type III
schistosoma_mansoni_prjea36577	Smp_126240	PF00069	IPR003961	FN3_dom	Fibronectin type III
schistosoma_mansoni_prjea36577	Smp_126240	PF00069	IPR003961	FN3_dom	Fibronectin type III
schistosoma_mansoni_prjea36577	Smp_126240	PF00069	IPR003961	FN3_dom	Fibronectin type III
schistosoma_mansoni_prjea36577	Smp_126240	PF00069	IPR003961	FN3_dom	Fibronectin type III
schistosoma_mansoni_prjea36577	Smp_126240	PF00069	IPR003961	FN3_dom	Fibronectin type III
schistosoma_mansoni_prjea36577	Smp_126240	PF00069	IPR003961	FN3_dom	Fibronectin type III
schistosoma_mansoni_prjea36577	Smp_126240	PF00069	IPR003961	FN3_dom	Fibronectin type III
schistosoma_mansoni_prjea36577	Smp_126240	PF00069	IPR003961	FN3_dom	Fibronectin type III
schistosoma_mansoni_prjea36577	Smp_126240	PF00069	IPR003961	FN3_dom	Fibronectin type III
schistosoma_mansoni_prjea36577	Smp_126240	PF00069	IPR003961	FN3_dom	Fibronectin type III
schistosoma_mansoni_prjea36577	Smp_126240	PF00069	IPR003961	FN3_dom	Fibronectin type III
schistosoma_mansoni_prjea36577	Smp_126240	PF00069	IPR003961	FN3_dom	Fibronectin type III
schistosoma_mansoni_prjea36577	Smp_126240	PF00069	IPR003961	FN3_dom	Fibronectin type III
schistosoma_mansoni_prjea36577	Smp_126240	PF00069	IPR003961	FN3_dom	Fibronectin type III
schistosoma_mansoni_prjea36577	Smp_126240	PF00069	IPR003961	FN3_dom	Fibronectin type III
schistosoma_mansoni_prjea36577	Smp_126240	PF00069	IPR003961	FN3_dom	Fibronectin type III
schistosoma_mansoni_prjea36577	Smp_126240	PF00069	IPR003961	FN3_dom	Fibronectin type III
schistosoma_mansoni_prjea36577	Smp_126240	PF00069	IPR003961	FN3_dom	Fibronectin type III
schistosoma_mansoni_prjea36577	Smp_126240	PF00069	IPR003961	FN3_dom	Fibronectin type III
schistosoma_mansoni_prjea36577	Smp_126240	PF00069	IPR003961	FN3_dom	Fibronectin type III
schistosoma_mansoni_prjea36577	Smp_126240	PF00069	IPR003961	FN3_dom	Fibronectin type III
schistosoma_mansoni_prjea36577	Smp_126240	PF00069	IPR003961	FN3_dom	Fibronectin type III
schistosoma_mansoni_prjea36577	Smp_126240	PF00069	IPR003961	FN3_dom	Fibronectin type III
schistosoma_mansoni_prjea36577	Smp_126240	PF00069	IPR003961	FN3_dom	Fibronectin type III
schistosoma_mansoni_prjea36577	Smp_126240	PF00069	IPR003961	FN3_dom	Fibronectin type III
schistosoma_mansoni_prjea36577	Smp_126240	PF00069	IPR003961	FN3_dom	Fibronectin type III
schistosoma_mansoni_prjea36577	Smp_126240	PF00069	IPR003961	FN3_dom	Fibronectin type III
schistosoma_mansoni_prjea36577	Smp_126240	PF00069	IPR003961	FN3_dom	Fibronectin type III
schistosoma_mansoni_prjea36577	Smp_126240	PF00069	IPR003961	FN3_dom	Fibronectin type III
schistosoma_mansoni_prjea36577	Smp_126240	PF00069	IPR003961	FN3_dom	Fibronectin type III
schistosoma_mansoni_prjea36577	Smp_126240	PF00069	IPR003961	FN3_dom	Fibronectin type III
schistosoma_mansoni_prjea36577	Smp_126240	PF00069	IPR003961	FN3_dom	Fibronectin type III
schistosoma_mansoni_prjea36577	Smp_126240	PF00069	IPR003961	FN3_dom	Fibronectin type III
schistosoma_mansoni_prjea36577	Smp_126240	PF00069	IPR003961	FN3_dom	Fibronectin type III
schistosoma_mansoni_prjea36577	Smp_126240	PF00069	IPR003961	FN3_dom	Fibronectin type III
schistosoma_mansoni_prjea36577	Smp_126240	PF00069	IPR003961	FN3_dom	Fibronectin type III
schistosoma_mansoni_prjea36577	Smp_126240	PF00069	IPR003961	FN3_dom	Fibronectin type III
schistosoma_mansoni_prjea36577	Smp_126240	PF00069	IPR003961	FN3_dom	Fibronectin type III
schistosoma_mansoni_prjea36577	Smp_126240	PF00069	IPR003961	FN3_dom	Fibronectin type III
schistosoma_mansoni_prjea36577	Smp_126240	PF00069	IPR003961	FN3_dom	Fibronectin type III
schistosoma_mansoni_prjea36577	Smp_126240	PF00069	IPR003961	FN3_dom	Fibronectin type III
schistosoma_mansoni_prjea36577	Smp_126240	PF00069	IPR003961	FN3_dom	Fibronectin type III
schistosoma_mansoni_prjea36577	Smp_126240	PF00069	IPR003961	FN3_dom	Fibronectin type III
schistosoma_mansoni_prjea36577	Smp_126240	PF00069	IPR003961	FN3_dom	Fibronectin type III
schistosoma_mansoni_prjea36577	Smp_126240	PF00069	IPR003961	FN3_dom	Fibronectin type III
schistosoma_mansoni_prjea36577	Smp_126240	PF00069	IPR003961	FN3_dom	Fibronectin type III
schistosoma_mansoni_prjea36577	Smp_126240	PF00069	IPR003961	FN3_dom	Fibronectin type III
schistosoma_mansoni_prjea36577	Smp_126240	PF00069	IPR003961	FN3_dom	Fibronectin type III
schistosoma_mansoni_prjea36577	Smp_126240	PF00069	IPR003961	FN3_dom	Fibronectin type III
schistosoma_mansoni_prjea36577	Smp_126240	PF00069	IPR003961	FN3_dom	Fibronectin type III
schistosoma_mansoni_prjea36577	Smp_126240	PF00069	IPR003961	FN3_dom	Fibronectin type III
schistosoma_mansoni_prjea36577	Smp_126240	PF00069	IPR003961	FN3_dom	Fibronectin type III
schistosoma_mansoni_prjea36577	Smp_126240	PF00069	IPR003961	FN3_dom	Fibronectin type III
schistosoma_mansoni_prjea36577	Smp_126240	PF00069	IPR003961	FN3_dom	Fibronectin type III
schistosoma_mansoni_prjea36577	Smp_126240	PF00069	IPR003961	FN3_dom	Fibronectin type III
schistosoma_mansoni_prjea36577	Smp_126240	PF00069	IPR003961	FN3_dom	Fibronectin type III
schistosoma_mansoni_prjea36577	Smp_126240	PF00069	IPR003961	FN3_dom	Fibronectin type III
schistosoma_mansoni_prjea36577	Smp_126240	PF00069	IPR003961	FN3_dom	Fibronectin type III
schistosoma_mansoni_prjea36577	Smp_126240	PF00069	IPR003961	FN3_dom	Fibronectin type III
schistosoma_mansoni_prjea36577	Smp_126240	PF00069	IPR003961	FN3_dom	Fibronectin type III
schistosoma_mansoni_prjea36577	Smp_126240	PF00069	IPR003961	FN3_dom	Fibronectin type III
schistosoma_mansoni_prjea36577	Smp_126240	PF00069	IPR003961	FN3_dom	Fibronectin type III
schistosoma_mansoni_prjea36577	Smp_126240	PF00069	IPR003961	FN3_dom	Fibronectin type III
schistosoma_mansoni_prjea36577	Smp_126240	PF00069	IPR003961	FN3_dom	Fibronectin type III
schistosoma_mansoni_prjea36577	Smp_126240	PF00069	IPR003961	FN3_dom	Fibronectin type III
schistosoma_mansoni_prjea36577	Smp_126240	PF00069	IPR003961	FN3_dom	Fibronectin type III
schistosoma_mansoni_prjea36577	Smp_126240	PF00069	IPR003961	FN3_dom	Fibronectin type III
schistosoma_mansoni_prjea36577	Smp_126240	PF00069	IPR003961	FN3_dom	Fibronectin type III
schistosoma_mansoni_prjea36577	Smp_126240	PF00069	IPR003961	FN3_dom	Fibronectin type III
schistosoma_mansoni_prjea36577	Smp_126240	PF00069	IPR003961	FN3_dom	Fibronectin type III
schistosoma_mansoni_prjea36577	Smp_126240	PF00069	IPR003961	FN3_dom	Fibronectin type III
schistosoma_mansoni_prjea36577	Smp_126240	PF00069	IPR003961	FN3_dom	Fibronectin type III
schistosoma_mansoni_prjea36577	Smp_126240	PF00069	IPR003961	FN3_dom	Fibronectin type III
schistosoma_mansoni_prjea36577	Smp_126240	PF00069	IPR003961	FN3_dom	Fibronectin type III
schistosoma_mansoni_prjea36577	Smp_126240	PF00069	IPR003961	FN3_dom	Fibronectin type III
schistosoma_mansoni_prjea36577	Smp_126240	PF00069	IPR003961	FN3_dom	Fibronectin type III
schistosoma_mansoni_prjea36577	Smp_126240	PF00069	IPR003961	FN3_dom	Fibronectin type III
schistosoma_mansoni_prjea36577	Smp_126240	PF00069	IPR003961	FN3_dom	Fibronectin type III
schistosoma_mansoni_prjea36577	Smp_126240	PF00069	IPR003961	FN3_dom	Fibronectin type III
schistosoma_mansoni_prjea36577	Smp_126240	PF00069	IPR003961	FN3_dom	Fibronectin type III
schistosoma_mansoni_prjea36577	Smp_126240	PF00069	IPR003961	FN3_dom	Fibronectin type III
schistosoma_mansoni_prjea36577	Smp_126240	PF00069	IPR003961	FN3_dom	Fibronectin type III
schistosoma_mansoni_prjea36577	Smp_126240	PF00069	IPR003961	FN3_dom	Fibronectin type III
schistosoma_mansoni_prjea36577	Smp_126240	PF00069	IPR003961	FN3_dom	Fibronectin type III
schistosoma_mansoni_prjea36577	Smp_126240	PF00069	IPR003961	FN3_dom	Fibronectin type III
schistosoma_mansoni_prjea36577	Smp_126240	PF00069	IPR003961	FN3_dom	Fibronectin type III
schistosoma_mansoni_prjea36577	Smp_126240	PF00069	IPR003961	FN3_dom	Fibronectin type III
schistosoma_mansoni_prjea36577	Smp_126240	PF00069	IPR003961	FN3_dom	Fibronectin type III
schistosoma_mansoni_prjea36577	Smp_126240	PF00069	IPR003961	FN3_dom	Fibronectin type III
schistosoma_mansoni_prjea36577	Smp_126240	PF00069	IPR003961	FN3_dom	Fibronectin type III
schistosoma_mansoni_prjea36577	Smp_126240	PF00069	IPR003961	FN3_dom	Fibronectin type III
schistosoma_mansoni_prjea36577	Smp_126240	PF00069	IPR003961	FN3_dom	Fibronectin type III
schistosoma_mansoni_prjea36577	Smp_126240	PF00069	IPR003961	FN3_dom	Fibronectin type III
schistosoma_mansoni_prjea36577	Smp_126240	PF00069	IPR003961	FN3_dom	Fibronectin type III
schistosoma_mansoni_prjea36577	Smp_126240	PF00069	IPR003961	FN3_dom	Fibronectin type III
schistosoma_mansoni_prjea36577	Smp_126240	PF00069	IPR003961	FN3_dom	Fibronectin type III
schistosoma_mansoni_prjea36577	Smp_126240	PF00069	IPR003961	FN3_dom	Fibronectin type III
schistosoma_mansoni_prjea36577	Smp_126240	PF00069	IPR003961	FN3_dom	Fibronectin type III
schistosoma_mansoni_prjea36577	Smp_126240	PF00069	IPR003961	FN3_dom	Fibronectin type III
schistosoma_mansoni_prjea36577	Smp_126240	PF00069	IPR003961	FN3_dom	Fibronectin type III
schistosoma_mansoni_prjea36577	Smp_126240	PF00069	IPR003961	FN3_dom	Fibronectin type III
schistosoma_mansoni_prjea36577	Smp_126240	PF00069	IPR003961	FN3_dom	Fibronectin type III
schistosoma_mansoni_prjea36577	Smp_126240	PF00069	IPR003961	FN3_dom	Fibronectin type III
schistosoma_mansoni_prjea36577	Smp_126240	PF00069	IPR003961	FN3_dom	Fibronectin type III
schistosoma_mansoni_prjea36577	Smp_126240	PF00069	IPR003961	FN3_dom	Fibronectin type III
schistosoma_mansoni_prjea36577	Smp_126240	PF00069	IPR003961	FN3_dom	Fibronectin type III
schistosoma_mansoni_prjea36577	Smp_126240	PF00069	IPR003961	FN3_dom	Fibronectin type III
schistosoma_mansoni_prjea36577	Smp_126240	PF00069	IPR003961	FN3_dom	Fibronectin type III
schistosoma_mansoni_prjea36577	Smp_126240	PF00069	IPR003961	FN3_dom	Fibronectin type III
schistosoma_mansoni_prjea36577	Smp_126240	PF00069	IPR003961	FN3_dom	Fibronectin type III
schistosoma_mansoni_prjea36577	Smp_126240	PF00069	IPR003961	FN3_dom	Fibronectin type III
schistosoma_mansoni_prjea36577	Smp_126240	PF00069	IPR003961	FN3_dom	Fibronectin type III
schistosoma_mansoni_prjea36577	Smp_126240	PF00069	IPR003961	FN3_dom	Fibronectin type III
schistosoma_mansoni_prjea36577	Smp_126240	PF00069	IPR003961	FN3_dom	Fibronectin type III
schistosoma_mansoni_prjea36577	Smp_126240	PF00069	IPR003961	FN3_dom	Fibronectin type III
schistosoma_mansoni_prjea36577	Smp_126240	PF00069	IPR003961	FN3_dom	Fibronectin type III
schistosoma_mansoni_prjea36577	Smp_126240	PF00069	IPR003961	FN3_dom	Fibronectin type III
schistosoma_mansoni_prjea36577	Smp_126240	PF00069	IPR003961	FN3_dom	Fibronectin type III
schistosoma_mansoni_prjea36577	Smp_126240	PF00069	IPR003961	FN3_dom	Fibronectin type III
schistosoma_mansoni_prjea36577	Smp_126240	PF00069	IPR003961	FN3_dom	Fibronectin type III
schistosoma_mansoni_prjea36577	Smp_126240	PF00069	IPR003961	FN3_dom	Fibronectin type III
schistosoma_mansoni_prjea36577	Smp_126240	PF00069	IPR003961	FN3_dom	Fibronectin type III
schistosoma_mansoni_prjea36577	Smp_126240	PF00069	IPR003961	FN3_dom	Fibronectin type III
schistosoma_mansoni_prjea36577	Smp_126240	PF00069	IPR003961	FN3_dom	Fibronectin type III
schistosoma_mansoni_prjea36577	Smp_126240	PF00069	IPR003961	FN3_dom	Fibronectin type III
schistosoma_mansoni_prjea36577	Smp_126240	PF00069	IPR003961	FN3_dom	Fibronectin type III
schistosoma_mansoni_prjea36577	Smp_126240	PF00069	IPR003961	FN3_dom	Fibronectin type III
schistosoma_mansoni_prjea36577	Smp_126240	PF00069	IPR003961	FN3_dom	Fibronectin type III
schistosoma_mansoni_prjea36577	Smp_126240	PF00069	IPR003961	FN3_dom	Fibronectin type III
schistosoma_mansoni_prjea36577	Smp_126240	PF00069	IPR003961	FN3_dom	Fibronectin type III
schistosoma_mansoni_prjea36577	Smp_126240	PF00069	IPR003961	FN3_dom	Fibronectin type III
schistosoma_mansoni_prjea36577	Smp_126240	PF00069	IPR003961	FN3_dom	Fibronectin type III
schistosoma_mansoni_prjea36577	Smp_126240	PF00069	IPR003961	FN3_dom	Fibronectin type III
schistosoma_mansoni_prjea36577	Smp_126240	PF00069	IPR003961	FN3_dom	Fibronectin type III
schistosoma_mansoni_prjea36577	Smp_126240	PF00069	IPR003961	FN3_dom	Fibronectin type III
schistosoma_mansoni_prjea36577	Smp_126240	PF00069	IPR003961	FN3_dom	Fibronectin type III
schistosoma_mansoni_prjea36577	Smp_126240	PF00069	IPR003961	FN3_dom	Fibronectin type III
schistosoma_mansoni_prjea36577	Smp_126240	PF00069	IPR003961	FN3_dom	Fibronectin type III
schistosoma_mansoni_prjea36577	Smp_126240	PF00069	IPR003961	FN3_dom	Fibronectin type III
schistosoma_mansoni_prjea36577	Smp_126240	PF00069	IPR003961	FN3_dom	Fibronectin type III
schistosoma_mansoni_prjea36577	Smp_126240	PF00069	IPR003961	FN3_dom	Fibronectin type III
schistosoma_mansoni_prjea36577	Smp_126240	PF00069	IPR003961	FN3_dom	Fibronectin type III
schistosoma_mansoni_prjea36577	Smp_126240	PF00069	IPR003961	FN3_dom	Fibronectin type III
schistosoma_mansoni_prjea36577	Smp_126240	PF00069	IPR003961	FN3_dom	Fibronectin type III
schistosoma_mansoni_prjea36577	Smp_126240	PF00069	IPR003961	FN3_dom	Fibronectin type III
schistosoma_mansoni_prjea36577	Smp_126240	PF00069	IPR003961	FN3_dom	Fibronectin type III
schistosoma_mansoni_prjea36577	Smp_126240	PF00069	IPR003961	FN3_dom	Fibronectin type III
schistosoma_mansoni_prjea36577	Smp_126240	PF00069	IPR003961	FN3_dom	Fibronectin type III
schistosoma_mansoni_prjea36577	Smp_126240	PF00069	IPR003961	FN3_dom	Fibronectin type III
schistosoma_mansoni_prjea36577	Smp_126240	PF00069	IPR003961	FN3_dom	Fibronectin type III
schistosoma_mansoni_prjea36577	Smp_126240	PF00069	IPR003961	FN3_dom	Fibronectin type III
schistosoma_mansoni_prjea36577	Smp_126240	PF00069	IPR003961	FN3_dom	Fibronectin type III
schistosoma_mansoni_prjea36577	Smp_126240	PF00069	IPR003961	FN3_dom	Fibronectin type III
schistosoma_mansoni_prjea36577	Smp_126240	PF00069	IPR003961	FN3_dom	Fibronectin type III
schistosoma_mansoni_prjea36577	Smp_126240	PF00069	IPR003961	FN3_dom	Fibronectin type III
schistosoma_mansoni_prjea36577	Smp_126240	PF00069	IPR003961	FN3_dom	Fibronectin type III
schistosoma_mansoni_prjea36577	Smp_126240	PF00069	IPR003961	FN3_dom	Fibronectin type III
schistosoma_mansoni_prjea36577	Smp_126240	PF00069	IPR003961	FN3_dom	Fibronectin type III
schistosoma_mansoni_prjea36577	Smp_126240	PF00069	IPR003961	FN3_dom	Fibronectin type III
schistosoma_mansoni_prjea36577	Smp_126240	PF00069	IPR003961	FN3_dom	Fibronectin type III
schistosoma_mansoni_prjea36577	Smp_126240	PF00069	IPR003961	FN3_dom	Fibronectin type III
schistosoma_mansoni_prjea36577	Smp_126240	PF00069	IPR003961	FN3_dom	Fibronectin type III
schistosoma_mansoni_prjea36577	Smp_126240	PF00069	IPR003961	FN3_dom	Fibronectin type III
schistosoma_mansoni_prjea36577	Smp_126240	PF00069	IPR003961	FN3_dom	Fibronectin type III
schistosoma_mansoni_prjea36577	Smp_126240	PF00069	IPR003961	FN3_dom	Fibronectin type III
schistosoma_mansoni_prjea36577	Smp_126240	PF00069	IPR003961	FN3_dom	Fibronectin type III
schistosoma_mansoni_prjea36577	Smp_126240	PF00069	IPR003961	FN3_dom	Fibronectin type III
schistosoma_mansoni_prjea36577	Smp_126240	PF00069	IPR003961	FN3_dom	Fibronectin type III
schistosoma_mansoni_prjea36577	Smp_126240	PF00069	IPR003961	FN3_dom	Fibronectin type III
schistosoma_mansoni_prjea36577	Smp_126240	PF00069	IPR003961	FN3_dom	Fibronectin type III
schistosoma_mansoni_prjea36577	Smp_126240	PF00069	IPR003961	FN3_dom	Fibronectin type III
schistosoma_mansoni_prjea36577	Smp_126240	PF00069	IPR003961	FN3_dom	Fibronectin type III
schistosoma_mansoni_prjea36577	Smp_126240	PF00069	IPR003961	FN3_dom	Fibronectin type III
schistosoma_mansoni_prjea36577	Smp_126240	PF00069	IPR003961	FN3_dom	Fibronectin type III
schistosoma_mansoni_prjea36577	Smp_126240	PF00069	IPR003961	FN3_dom	Fibronectin type III
schistosoma_mansoni_prjea36577	Smp_126240	PF00069	IPR003961	FN3_dom	Fibronectin type III
schistosoma_mansoni_prjea36577	Smp_126240	PF00069	IPR003961	FN3_dom	Fibronectin type III
schistosoma_mansoni_prjea36577	Smp_126240	PF00069	IPR003961	FN3_dom	Fibronectin type III
schistosoma_mansoni_prjea36577	Smp_126240	PF00069	IPR003961	FN3_dom	Fibronectin type III
schistosoma_mansoni_prjea36577	Smp_126240	PF00069	IPR003961	FN3_dom	Fibronectin type III
schistosoma_mansoni_prjea36577	Smp_126240	PF00069	IPR003961	FN3_dom	Fibronectin type III
schistosoma_mansoni_prjea36577	Smp_126240	PF00069	IPR003961	FN3_dom	Fibronectin type III
schistosoma_mansoni_prjea36577	Smp_126240	PF00069	IPR003961	FN3_dom	Fibronectin type III
schistosoma_mansoni_prjea36577	Smp_126240	PF00069	IPR003961	FN3_dom	Fibronectin type III
schistosoma_mansoni_prjea36577	Smp_126240	PF00069	IPR003961	FN3_dom	Fibronectin type III
schistosoma_mansoni_prjea36577	Smp_126240	PF00069	IPR003961	FN3_dom	Fibronectin type III
schistosoma_mansoni_prjea36577	Smp_126240	PF00069	IPR003961	FN3_dom	Fibronectin type III
schistosoma_mansoni_prjea36577	Smp_126240	PF00069	IPR003961	FN3_dom	Fibronectin type III
schistosoma_mansoni_prjea36577	Smp_126240	PF00069	IPR003961	FN3_dom	Fibronectin type III
schistosoma_mansoni_prjea36577	Smp_126240	PF00069	IPR003961	FN3_dom	Fibronectin type III
schistosoma_mansoni_prjea36577	Smp_126240	PF00069	IPR003961	FN3_dom	Fibronectin type III
schistosoma_mansoni_prjea36577	Smp_153170	PF00069	IPR003961	FN3_dom	Fibronectin type III
schistosoma_mansoni_prjea36577	Smp_153170	PF00069	IPR003961	FN3_dom	Fibronectin type III
schistosoma_mansoni_prjea36577	Smp_153170	PF00069	IPR003961	FN3_dom	Fibronectin type III
schistosoma_mansoni_prjea36577	Smp_153170	PF00069	IPR003961	FN3_dom	Fibronectin type III
schistosoma_mansoni_prjea36577	Smp_153170	PF00069	IPR003961	FN3_dom	Fibronectin type III
schistosoma_mansoni_prjea36577	Smp_153170	PF00069	IPR003961	FN3_dom	Fibronectin type III
schistosoma_mansoni_prjea36577	Smp_153170	PF00069	IPR003961	FN3_dom	Fibronectin type III
schistosoma_mansoni_prjea36577	Smp_153170	PF00069	IPR003961	FN3_dom	Fibronectin type III
schistosoma_mansoni_prjea36577	Smp_153170	PF00069	IPR003961	FN3_dom	Fibronectin type III
schistosoma_mansoni_prjea36577	Smp_153170	PF00069	IPR003961	FN3_dom	Fibronectin type III
schistosoma_mansoni_prjea36577	Smp_153170	PF00069	IPR003961	FN3_dom	Fibronectin type III
schistosoma_mansoni_prjea36577	Smp_153170	PF00069	IPR003961	FN3_dom	Fibronectin type III
schistosoma_mansoni_prjea36577	Smp_153170	PF00069	IPR003961	FN3_dom	Fibronectin type III
schistosoma_mansoni_prjea36577	Smp_153170	PF00069	IPR003961	FN3_dom	Fibronectin type III
schistosoma_mansoni_prjea36577	Smp_153170	PF00069	IPR003961	FN3_dom	Fibronectin type III
schistosoma_mansoni_prjea36577	Smp_153170	PF00069	IPR003961	FN3_dom	Fibronectin type III
schistosoma_mansoni_prjea36577	Smp_153170	PF00069	IPR003961	FN3_dom	Fibronectin type III
schistosoma_mansoni_prjea36577	Smp_153170	PF00069	IPR003961	FN3_dom	Fibronectin type III
schistosoma_mansoni_prjea36577	Smp_153170	PF00069	IPR003961	FN3_dom	Fibronectin type III
schistosoma_mansoni_prjea36577	Smp_153170	PF00069	IPR003961	FN3_dom	Fibronectin type III
schistosoma_mansoni_prjea36577	Smp_153170	PF00069	IPR003961	FN3_dom	Fibronectin type III
schistosoma_mansoni_prjea36577	Smp_153170	PF00069	IPR003961	FN3_dom	Fibronectin type III
schistosoma_mansoni_prjea36577	Smp_153170	PF00069	IPR003961	FN3_dom	Fibronectin type III
schistosoma_mansoni_prjea36577	Smp_153170	PF00069	IPR003961	FN3_dom	Fibronectin type III
schistosoma_mansoni_prjea36577	Smp_153170	PF00069	IPR003961	FN3_dom	Fibronectin type III
schistosoma_mansoni_prjea36577	Smp_153170	PF00069	IPR003961	FN3_dom	Fibronectin type III
schistosoma_mansoni_prjea36577	Smp_153170	PF00069	IPR003961	FN3_dom	Fibronectin type III
schistosoma_mansoni_prjea36577	Smp_153170	PF00069	IPR003961	FN3_dom	Fibronectin type III
schistosoma_mansoni_prjea36577	Smp_303910	PF00069	IPR003961	FN3_dom	Fibronectin type III
schistosoma_mansoni_prjea36577	Smp_303910	PF00069	IPR003961	FN3_dom	Fibronectin type III
schistosoma_mansoni_prjea36577	Smp_303910	PF00069	IPR003961	FN3_dom	Fibronectin type III
schistosoma_mansoni_prjea36577	Smp_303910	PF00069	IPR003961	FN3_dom	Fibronectin type III
schistosoma_mansoni_prjea36577	Smp_303910	PF00069	IPR003961	FN3_dom	Fibronectin type III
schistosoma_mansoni_prjea36577	Smp_303910	PF00069	IPR003961	FN3_dom	Fibronectin type III
schistosoma_mansoni_prjea36577	Smp_303910	PF00069	IPR003961	FN3_dom	Fibronectin type III
schistosoma_mansoni_prjea36577	Smp_303910	PF00069	IPR003961	FN3_dom	Fibronectin type III
schistosoma_mansoni_prjea36577	Smp_303910	PF00069	IPR003961	FN3_dom	Fibronectin type III
schistosoma_mansoni_prjea36577	Smp_303910	PF00069	IPR003961	FN3_dom	Fibronectin type III
schistosoma_mansoni_prjea36577	Smp_303910	PF00069	IPR003961	FN3_dom	Fibronectin type III
schistosoma_mansoni_prjea36577	Smp_303910	PF00069	IPR003961	FN3_dom	Fibronectin type III
schistosoma_mansoni_prjea36577	Smp_303910	PF00069	IPR003961	FN3_dom	Fibronectin type III
schistosoma_mansoni_prjea36577	Smp_303910	PF00069	IPR003961	FN3_dom	Fibronectin type III
schistosoma_mansoni_prjea36577	Smp_303910	PF00069	IPR003961	FN3_dom	Fibronectin type III
schistosoma_mansoni_prjea36577	Smp_303910	PF00069	IPR003961	FN3_dom	Fibronectin type III
schistosoma_mansoni_prjea36577	Smp_303910	PF00069	IPR003961	FN3_dom	Fibronectin type III
schistosoma_mansoni_prjea36577	Smp_303910	PF00069	IPR003961	FN3_dom	Fibronectin type III
schistosoma_mansoni_prjea36577	Smp_303910	PF00069	IPR003961	FN3_dom	Fibronectin type III
schistosoma_mansoni_prjea36577	Smp_303910	PF00069	IPR003961	FN3_dom	Fibronectin type III
schistosoma_mansoni_prjea36577	Smp_303910	PF00069	IPR003961	FN3_dom	Fibronectin type III
schistosoma_mansoni_prjea36577	Smp_303910	PF00069	IPR003961	FN3_dom	Fibronectin type III
schistosoma_mansoni_prjea36577	Smp_303910	PF00069	IPR003961	FN3_dom	Fibronectin type III
schistosoma_mansoni_prjea36577	Smp_303910	PF00069	IPR003961	FN3_dom	Fibronectin type III
schistosoma_mansoni_prjea36577	Smp_303910	PF00069	IPR003961	FN3_dom	Fibronectin type III
schistosoma_mansoni_prjea36577	Smp_303910	PF00069	IPR003961	FN3_dom	Fibronectin type III
schistosoma_mansoni_prjea36577	Smp_303910	PF00069	IPR003961	FN3_dom	Fibronectin type III
schistosoma_mansoni_prjea36577	Smp_303910	PF00069	IPR003961	FN3_dom	Fibronectin type III
schistosoma_mansoni_prjea36577	Smp_303910	PF00069	IPR003961	FN3_dom	Fibronectin type III
schistosoma_mansoni_prjea36577	Smp_303910	PF00069	IPR003961	FN3_dom	Fibronectin type III
schistosoma_mansoni_prjea36577	Smp_303910	PF00069	IPR003961	FN3_dom	Fibronectin type III
schistosoma_mansoni_prjea36577	Smp_303910	PF00069	IPR003961	FN3_dom	Fibronectin type III
schistosoma_mansoni_prjea36577	Smp_303910	PF00069	IPR003961	FN3_dom	Fibronectin type III
schistosoma_mansoni_prjea36577	Smp_303910	PF00069	IPR003961	FN3_dom	Fibronectin type III
schistosoma_mansoni_prjea36577	Smp_303910	PF00069	IPR003961	FN3_dom	Fibronectin type III
schistosoma_mansoni_prjea36577	Smp_303910	PF00069	IPR003961	FN3_dom	Fibronectin type III
schistosoma_mansoni_prjea36577	Smp_303910	PF00069	IPR003961	FN3_dom	Fibronectin type III
schistosoma_mansoni_prjea36577	Smp_303910	PF00069	IPR003961	FN3_dom	Fibronectin type III
schistosoma_mansoni_prjea36577	Smp_303910	PF00069	IPR003961	FN3_dom	Fibronectin type III
schistosoma_mansoni_prjea36577	Smp_303910	PF00069	IPR003961	FN3_dom	Fibronectin type III
schistosoma_mansoni_prjea36577	Smp_303910	PF00069	IPR003961	FN3_dom	Fibronectin type III
schistosoma_mansoni_prjea36577	Smp_303910	PF00069	IPR003961	FN3_dom	Fibronectin type III
schistosoma_mansoni_prjea36577	Smp_303910	PF00069	IPR003961	FN3_dom	Fibronectin type III
schistosoma_mansoni_prjea36577	Smp_303910	PF00069	IPR003961	FN3_dom	Fibronectin type III
schistosoma_mansoni_prjea36577	Smp_303910	PF00069	IPR003961	FN3_dom	Fibronectin type III
schistosoma_mansoni_prjea36577	Smp_303910	PF00069	IPR003961	FN3_dom	Fibronectin type III
schistosoma_mansoni_prjea36577	Smp_303910	PF00069	IPR003961	FN3_dom	Fibronectin type III
schistosoma_mansoni_prjea36577	Smp_303910	PF00069	IPR003961	FN3_dom	Fibronectin type III
schistosoma_mansoni_prjea36577	Smp_303910	PF00069	IPR003961	FN3_dom	Fibronectin type III
schistosoma_mansoni_prjea36577	Smp_303910	PF00069	IPR003961	FN3_dom	Fibronectin type III
schistosoma_mansoni_prjea36577	Smp_303910	PF00069	IPR003961	FN3_dom	Fibronectin type III
schistosoma_mansoni_prjea36577	Smp_303910	PF00069	IPR003961	FN3_dom	Fibronectin type III
schistosoma_mansoni_prjea36577	Smp_303910	PF00069	IPR003961	FN3_dom	Fibronectin type III
schistosoma_mansoni_prjea36577	Smp_303910	PF00069	IPR003961	FN3_dom	Fibronectin type III
schistosoma_mansoni_prjea36577	Smp_303910	PF00069	IPR003961	FN3_dom	Fibronectin type III
schistosoma_mansoni_prjea36577	Smp_303910	PF00069	IPR003961	FN3_dom	Fibronectin type III
schistosoma_mansoni_prjea36577	Smp_303910	PF00069	IPR003961	FN3_dom	Fibronectin type III
schistosoma_mansoni_prjea36577	Smp_303910	PF00069	IPR003961	FN3_dom	Fibronectin type III
schistosoma_mansoni_prjea36577	Smp_303910	PF00069	IPR003961	FN3_dom	Fibronectin type III
schistosoma_mansoni_prjea36577	Smp_303910	PF00069	IPR003961	FN3_dom	Fibronectin type III
schistosoma_mansoni_prjea36577	Smp_303910	PF00069	IPR003961	FN3_dom	Fibronectin type III
schistosoma_mansoni_prjea36577	Smp_303910	PF00069	IPR003961	FN3_dom	Fibronectin type III
schistosoma_mansoni_prjea36577	Smp_303910	PF00069	IPR003961	FN3_dom	Fibronectin type III
schistosoma_mansoni_prjea36577	Smp_303910	PF00069	IPR003961	FN3_dom	Fibronectin type III
schistosoma_mansoni_prjea36577	Smp_303910	PF00069	IPR003961	FN3_dom	Fibronectin type III
schistosoma_mansoni_prjea36577	Smp_303910	PF00069	IPR003961	FN3_dom	Fibronectin type III
schistosoma_mansoni_prjea36577	Smp_303910	PF00069	IPR003961	FN3_dom	Fibronectin type III
schistosoma_mansoni_prjea36577	Smp_303910	PF00069	IPR003961	FN3_dom	Fibronectin type III
schistosoma_mansoni_prjea36577	Smp_303910	PF00069	IPR003961	FN3_dom	Fibronectin type III
schistosoma_mansoni_prjea36577	Smp_303910	PF00069	IPR003961	FN3_dom	Fibronectin type III
schistosoma_mansoni_prjea36577	Smp_303910	PF00069	IPR003961	FN3_dom	Fibronectin type III
schistosoma_mansoni_prjea36577	Smp_303910	PF00069	IPR003961	FN3_dom	Fibronectin type III
schistosoma_mansoni_prjea36577	Smp_303910	PF00069	IPR003961	FN3_dom	Fibronectin type III
schistosoma_mansoni_prjea36577	Smp_303910	PF00069	IPR003961	FN3_dom	Fibronectin type III
schistosoma_mansoni_prjea36577	Smp_303910	PF00069	IPR003961	FN3_dom	Fibronectin type III
schistosoma_mansoni_prjea36577	Smp_303910	PF00069	IPR003961	FN3_dom	Fibronectin type III
schistosoma_mansoni_prjea36577	Smp_303910	PF00069	IPR003961	FN3_dom	Fibronectin type III
schistosoma_mansoni_prjea36577	Smp_303910	PF00069	IPR003961	FN3_dom	Fibronectin type III
schistosoma_mansoni_prjea36577	Smp_303910	PF00069	IPR003961	FN3_dom	Fibronectin type III
schistosoma_mansoni_prjea36577	Smp_303910	PF00069	IPR003961	FN3_dom	Fibronectin type III
schistosoma_mansoni_prjea36577	Smp_303910	PF00069	IPR003961	FN3_dom	Fibronectin type III
schistosoma_mansoni_prjea36577	Smp_303910	PF00069	IPR003961	FN3_dom	Fibronectin type III
schistosoma_mansoni_prjea36577	Smp_303910	PF00069	IPR003961	FN3_dom	Fibronectin type III
schistosoma_mansoni_prjea36577	Smp_303910	PF00069	IPR003961	FN3_dom	Fibronectin type III
schistosoma_mansoni_prjea36577	Smp_303910	PF00069	IPR003961	FN3_dom	Fibronectin type III
schistosoma_mansoni_prjea36577	Smp_303910	PF00069	IPR003961	FN3_dom	Fibronectin type III
schistosoma_mansoni_prjea36577	Smp_303910	PF00069	IPR003961	FN3_dom	Fibronectin type III
schistosoma_mansoni_prjea36577	Smp_303910	PF00069	IPR003961	FN3_dom	Fibronectin type III
schistosoma_mansoni_prjea36577	Smp_303910	PF00069	IPR003961	FN3_dom	Fibronectin type III
schistosoma_mansoni_prjea36577	Smp_303910	PF00069	IPR003961	FN3_dom	Fibronectin type III
schistosoma_mansoni_prjea36577	Smp_303910	PF00069	IPR003961	FN3_dom	Fibronectin type III
schistosoma_mansoni_prjea36577	Smp_303910	PF00069	IPR003961	FN3_dom	Fibronectin type III
schistosoma_mansoni_prjea36577	Smp_303910	PF00069	IPR003961	FN3_dom	Fibronectin type III
schistosoma_mansoni_prjea36577	Smp_303910	PF00069	IPR003961	FN3_dom	Fibronectin type III
schistosoma_mansoni_prjea36577	Smp_303910	PF00069	IPR003961	FN3_dom	Fibronectin type III
schistosoma_mansoni_prjea36577	Smp_303910	PF00069	IPR003961	FN3_dom	Fibronectin type III
schistosoma_mansoni_prjea36577	Smp_303910	PF00069	IPR003961	FN3_dom	Fibronectin type III
schistosoma_mansoni_prjea36577	Smp_303910	PF00069	IPR003961	FN3_dom	Fibronectin type III
schistosoma_mansoni_prjea36577	Smp_303910	PF00069	IPR003961	FN3_dom	Fibronectin type III
schistosoma_mansoni_prjea36577	Smp_303910	PF00069	IPR003961	FN3_dom	Fibronectin type III
schistosoma_mansoni_prjea36577	Smp_303910	PF00069	IPR003961	FN3_dom	Fibronectin type III
schistosoma_mansoni_prjea36577	Smp_303910	PF00069	IPR003961	FN3_dom	Fibronectin type III
schistosoma_mansoni_prjea36577	Smp_303910	PF00069	IPR003961	FN3_dom	Fibronectin type III
schistosoma_mansoni_prjea36577	Smp_303910	PF00069	IPR003961	FN3_dom	Fibronectin type III
schistosoma_mansoni_prjea36577	Smp_303910	PF00069	IPR003961	FN3_dom	Fibronectin type III
schistosoma_mansoni_prjea36577	Smp_303910	PF00069	IPR003961	FN3_dom	Fibronectin type III
schistosoma_mansoni_prjea36577	Smp_303910	PF00069	IPR003961	FN3_dom	Fibronectin type III
schistosoma_mansoni_prjea36577	Smp_303910	PF00069	IPR003961	FN3_dom	Fibronectin type III
schistosoma_mansoni_prjea36577	Smp_303910	PF00069	IPR003961	FN3_dom	Fibronectin type III
schistosoma_mansoni_prjea36577	Smp_303910	PF00069	IPR003961	FN3_dom	Fibronectin type III
schistosoma_mansoni_prjea36577	Smp_303910	PF00069	IPR003961	FN3_dom	Fibronectin type III
schistosoma_mansoni_prjea36577	Smp_303910	PF00069	IPR003961	FN3_dom	Fibronectin type III
schistosoma_mansoni_prjea36577	Smp_303910	PF00069	IPR003961	FN3_dom	Fibronectin type III
schistosoma_mansoni_prjea36577	Smp_303910	PF00069	IPR003961	FN3_dom	Fibronectin type III
schistosoma_mansoni_prjea36577	Smp_303910	PF00069	IPR003961	FN3_dom	Fibronectin type III
schistosoma_mansoni_prjea36577	Smp_303910	PF00069	IPR003961	FN3_dom	Fibronectin type III
schistosoma_mansoni_prjea36577	Smp_303910	PF00069	IPR003961	FN3_dom	Fibronectin type III
schistosoma_mansoni_prjea36577	Smp_303910	PF00069	IPR003961	FN3_dom	Fibronectin type III
schistosoma_mansoni_prjea36577	Smp_303910	PF00069	IPR003961	FN3_dom	Fibronectin type III
schistosoma_mansoni_prjea36577	Smp_303910	PF00069	IPR003961	FN3_dom	Fibronectin type III
schistosoma_mansoni_prjea36577	Smp_303910	PF00069	IPR003961	FN3_dom	Fibronectin type III
schistosoma_mansoni_prjea36577	Smp_303910	PF00069	IPR003961	FN3_dom	Fibronectin type III
schistosoma_mansoni_prjea36577	Smp_303910	PF00069	IPR003961	FN3_dom	Fibronectin type III
schistosoma_mansoni_prjea36577	Smp_303910	PF00069	IPR003961	FN3_dom	Fibronectin type III
schistosoma_mansoni_prjea36577	Smp_303910	PF00069	IPR003961	FN3_dom	Fibronectin type III
schistosoma_mansoni_prjea36577	Smp_303910	PF00069	IPR003961	FN3_dom	Fibronectin type III
schistosoma_mansoni_prjea36577	Smp_303910	PF00069	IPR003961	FN3_dom	Fibronectin type III
schistosoma_mansoni_prjea36577	Smp_303910	PF00069	IPR003961	FN3_dom	Fibronectin type III
schistosoma_mansoni_prjea36577	Smp_303910	PF00069	IPR003961	FN3_dom	Fibronectin type III
schistosoma_mansoni_prjea36577	Smp_303910	PF00069	IPR003961	FN3_dom	Fibronectin type III
schistosoma_mansoni_prjea36577	Smp_303910	PF00069	IPR003961	FN3_dom	Fibronectin type III
schistosoma_mansoni_prjea36577	Smp_303910	PF00069	IPR003961	FN3_dom	Fibronectin type III
schistosoma_mansoni_prjea36577	Smp_303910	PF00069	IPR003961	FN3_dom	Fibronectin type III
schistosoma_mansoni_prjea36577	Smp_303910	PF00069	IPR003961	FN3_dom	Fibronectin type III
schistosoma_mansoni_prjea36577	Smp_303910	PF00069	IPR003961	FN3_dom	Fibronectin type III
schistosoma_mansoni_prjea36577	Smp_303910	PF00069	IPR003961	FN3_dom	Fibronectin type III
schistosoma_mansoni_prjea36577	Smp_303910	PF00069	IPR003961	FN3_dom	Fibronectin type III
schistosoma_mansoni_prjea36577	Smp_303910	PF00069	IPR003961	FN3_dom	Fibronectin type III
schistosoma_mansoni_prjea36577	Smp_152750	PF00102	IPR003961	FN3_dom	Fibronectin type III
schistosoma_mansoni_prjea36577	Smp_152750	PF00102	IPR003961	FN3_dom	Fibronectin type III
schistosoma_mansoni_prjea36577	Smp_152750	PF00102	IPR003961	FN3_dom	Fibronectin type III
schistosoma_mansoni_prjea36577	Smp_152750	PF00102	IPR003961	FN3_dom	Fibronectin type III
schistosoma_mansoni_prjea36577	Smp_152750	PF00102	IPR003961	FN3_dom	Fibronectin type III
schistosoma_mansoni_prjea36577	Smp_152750	PF00102	IPR003961	FN3_dom	Fibronectin type III
schistosoma_mansoni_prjea36577	Smp_152750	PF00102	IPR003961	FN3_dom	Fibronectin type III
schistosoma_mansoni_prjea36577	Smp_152750	PF00102	IPR003961	FN3_dom	Fibronectin type III
schistosoma_mansoni_prjea36577	Smp_152750	PF00102	IPR003961	FN3_dom	Fibronectin type III
schistosoma_mansoni_prjea36577	Smp_152750	PF00102	IPR003961	FN3_dom	Fibronectin type III
schistosoma_mansoni_prjea36577	Smp_152750	PF00102	IPR003961	FN3_dom	Fibronectin type III
schistosoma_mansoni_prjea36577	Smp_152750	PF00102	IPR003961	FN3_dom	Fibronectin type III
schistosoma_mansoni_prjea36577	Smp_152750	PF00102	IPR003961	FN3_dom	Fibronectin type III
schistosoma_mansoni_prjea36577	Smp_152750	PF00102	IPR003961	FN3_dom	Fibronectin type III
schistosoma_mansoni_prjea36577	Smp_152750	PF00102	IPR003961	FN3_dom	Fibronectin type III
schistosoma_mansoni_prjea36577	Smp_152750	PF00102	IPR003961	FN3_dom	Fibronectin type III
schistosoma_mansoni_prjea36577	Smp_152750	PF00102	IPR003961	FN3_dom	Fibronectin type III
schistosoma_mansoni_prjea36577	Smp_152750	PF00102	IPR003961	FN3_dom	Fibronectin type III
schistosoma_mansoni_prjea36577	Smp_169380	PF00102	IPR003961	FN3_dom	Fibronectin type III
schistosoma_mansoni_prjea36577	Smp_169380	PF00102	IPR003961	FN3_dom	Fibronectin type III
schistosoma_mansoni_prjea36577	Smp_169380	PF00102	IPR003961	FN3_dom	Fibronectin type III
schistosoma_mansoni_prjea36577	Smp_169380	PF00102	IPR003961	FN3_dom	Fibronectin type III
schistosoma_mansoni_prjea36577	Smp_169380	PF00102	IPR003961	FN3_dom	Fibronectin type III
schistosoma_mansoni_prjea36577	Smp_169380	PF00102	IPR003961	FN3_dom	Fibronectin type III
schistosoma_mansoni_prjea36577	Smp_169380	PF00102	IPR003961	FN3_dom	Fibronectin type III
schistosoma_mansoni_prjea36577	Smp_169380	PF00102	IPR003961	FN3_dom	Fibronectin type III
schistosoma_mansoni_prjea36577	Smp_169380	PF00102	IPR003961	FN3_dom	Fibronectin type III
schistosoma_mansoni_prjea36577	Smp_169380	PF00102	IPR003961	FN3_dom	Fibronectin type III
schistosoma_mansoni_prjea36577	Smp_169380	PF00102	IPR003961	FN3_dom	Fibronectin type III
schistosoma_mansoni_prjea36577	Smp_169380	PF00102	IPR003961	FN3_dom	Fibronectin type III
schistosoma_mansoni_prjea36577	Smp_169380	PF00102	IPR003961	FN3_dom	Fibronectin type III
schistosoma_mansoni_prjea36577	Smp_169380	PF00102	IPR003961	FN3_dom	Fibronectin type III
schistosoma_mansoni_prjea36577	Smp_169380	PF00102	IPR003961	FN3_dom	Fibronectin type III
schistosoma_mansoni_prjea36577	Smp_169380	PF00102	IPR003961	FN3_dom	Fibronectin type III
schistosoma_mansoni_prjea36577	Smp_169380	PF00102	IPR003961	FN3_dom	Fibronectin type III
schistosoma_mansoni_prjea36577	Smp_169380	PF00102	IPR003961	FN3_dom	Fibronectin type III
schistosoma_mansoni_prjea36577	Smp_169380	PF00102	IPR003961	FN3_dom	Fibronectin type III
schistosoma_mansoni_prjea36577	Smp_169380	PF00102	IPR003961	FN3_dom	Fibronectin type III
schistosoma_mansoni_prjea36577	Smp_169380	PF00102	IPR003961	FN3_dom	Fibronectin type III
schistosoma_mansoni_prjea36577	Smp_169380	PF00102	IPR003961	FN3_dom	Fibronectin type III
schistosoma_mansoni_prjea36577	Smp_169380	PF00102	IPR003961	FN3_dom	Fibronectin type III
schistosoma_mansoni_prjea36577	Smp_169380	PF00102	IPR003961	FN3_dom	Fibronectin type III
schistosoma_mansoni_prjea36577	Smp_244080	PF00102	IPR003961	FN3_dom	Fibronectin type III
schistosoma_mansoni_prjea36577	Smp_244080	PF00102	IPR003961	FN3_dom	Fibronectin type III
schistosoma_mansoni_prjea36577	Smp_244080	PF00102	IPR003961	FN3_dom	Fibronectin type III
schistosoma_mansoni_prjea36577	Smp_244080	PF00102	IPR003961	FN3_dom	Fibronectin type III
schistosoma_mansoni_prjea36577	Smp_244080	PF00102	IPR003961	FN3_dom	Fibronectin type III
schistosoma_mansoni_prjea36577	Smp_244080	PF00102	IPR003961	FN3_dom	Fibronectin type III
schistosoma_mansoni_prjea36577	Smp_244080	PF00102	IPR003961	FN3_dom	Fibronectin type III
schistosoma_mansoni_prjea36577	Smp_244080	PF00102	IPR003961	FN3_dom	Fibronectin type III
schistosoma_mansoni_prjea36577	Smp_244080	PF00102	IPR003961	FN3_dom	Fibronectin type III
schistosoma_mansoni_prjea36577	Smp_244080	PF00102	IPR003961	FN3_dom	Fibronectin type III
schistosoma_mansoni_prjea36577	Smp_244080	PF00102	IPR003961	FN3_dom	Fibronectin type III
schistosoma_mansoni_prjea36577	Smp_244080	PF00102	IPR003961	FN3_dom	Fibronectin type III
schistosoma_mansoni_prjea36577	Smp_244080	PF00102	IPR003961	FN3_dom	Fibronectin type III
schistosoma_mansoni_prjea36577	Smp_244080	PF00102	IPR003961	FN3_dom	Fibronectin type III
schistosoma_mansoni_prjea36577	Smp_244080	PF00102	IPR003961	FN3_dom	Fibronectin type III
schistosoma_mansoni_prjea36577	Smp_244080	PF00102	IPR003961	FN3_dom	Fibronectin type III
schistosoma_mansoni_prjea36577	Smp_244080	PF00102	IPR003961	FN3_dom	Fibronectin type III
schistosoma_mansoni_prjea36577	Smp_244080	PF00102	IPR003961	FN3_dom	Fibronectin type III
schistosoma_mansoni_prjea36577	Smp_244080	PF00102	IPR003961	FN3_dom	Fibronectin type III
schistosoma_mansoni_prjea36577	Smp_244080	PF00102	IPR003961	FN3_dom	Fibronectin type III
schistosoma_mansoni_prjea36577	Smp_244080	PF00102	IPR003961	FN3_dom	Fibronectin type III
schistosoma_mansoni_prjea36577	Smp_244080	PF00102	IPR003961	FN3_dom	Fibronectin type III
schistosoma_mansoni_prjea36577	Smp_244080	PF00102	IPR003961	FN3_dom	Fibronectin type III
schistosoma_mansoni_prjea36577	Smp_244080	PF00102	IPR003961	FN3_dom	Fibronectin type III
schistosoma_mansoni_prjea36577	Smp_244080	PF00102	IPR003961	FN3_dom	Fibronectin type III
schistosoma_mansoni_prjea36577	Smp_244080	PF00102	IPR003961	FN3_dom	Fibronectin type III
schistosoma_mansoni_prjea36577	Smp_244080	PF00102	IPR003961	FN3_dom	Fibronectin type III
schistosoma_mansoni_prjea36577	Smp_244080	PF00102	IPR003961	FN3_dom	Fibronectin type III
schistosoma_mansoni_prjea36577	Smp_244080	PF00102	IPR003961	FN3_dom	Fibronectin type III
schistosoma_mansoni_prjea36577	Smp_244080	PF00102	IPR003961	FN3_dom	Fibronectin type III
schistosoma_mansoni_prjea36577	Smp_244080	PF00102	IPR003961	FN3_dom	Fibronectin type III
schistosoma_mansoni_prjea36577	Smp_244080	PF00102	IPR003961	FN3_dom	Fibronectin type III
schistosoma_mansoni_prjea36577	Smp_244080	PF00102	IPR003961	FN3_dom	Fibronectin type III
schistosoma_mansoni_prjea36577	Smp_244080	PF00102	IPR003961	FN3_dom	Fibronectin type III
schistosoma_mansoni_prjea36577	Smp_244080	PF00102	IPR003961	FN3_dom	Fibronectin type III
schistosoma_mansoni_prjea36577	Smp_244080	PF00102	IPR003961	FN3_dom	Fibronectin type III
schistosoma_mansoni_prjea36577	Smp_244080	PF00102	IPR003961	FN3_dom	Fibronectin type III
schistosoma_mansoni_prjea36577	Smp_244080	PF00102	IPR003961	FN3_dom	Fibronectin type III
schistosoma_mansoni_prjea36577	Smp_244080	PF00102	IPR003961	FN3_dom	Fibronectin type III
schistosoma_mansoni_prjea36577	Smp_244080	PF00102	IPR003961	FN3_dom	Fibronectin type III
schistosoma_mansoni_prjea36577	Smp_244080	PF00102	IPR003961	FN3_dom	Fibronectin type III
schistosoma_mansoni_prjea36577	Smp_244080	PF00102	IPR003961	FN3_dom	Fibronectin type III
schistosoma_mansoni_prjea36577	Smp_244080	PF00102	IPR003961	FN3_dom	Fibronectin type III
schistosoma_mansoni_prjea36577	Smp_244080	PF00102	IPR003961	FN3_dom	Fibronectin type III
schistosoma_mansoni_prjea36577	Smp_244080	PF00102	IPR003961	FN3_dom	Fibronectin type III
schistosoma_mansoni_prjea36577	Smp_244080	PF00102	IPR003961	FN3_dom	Fibronectin type III
schistosoma_mansoni_prjea36577	Smp_244080	PF00102	IPR003961	FN3_dom	Fibronectin type III
schistosoma_mansoni_prjea36577	Smp_244080	PF00102	IPR003961	FN3_dom	Fibronectin type III
schistosoma_mansoni_prjea36577	Smp_244080	PF00102	IPR003961	FN3_dom	Fibronectin type III
schistosoma_mansoni_prjea36577	Smp_244080	PF00102	IPR003961	FN3_dom	Fibronectin type III
schistosoma_mansoni_prjea36577	Smp_247780	PF00102	IPR003961	FN3_dom	Fibronectin type III
schistosoma_mansoni_prjea36577	Smp_247780	PF00102	IPR003961	FN3_dom	Fibronectin type III
schistosoma_mansoni_prjea36577	Smp_342880	PF00102	IPR003961	FN3_dom	Fibronectin type III
schistosoma_mansoni_prjea36577	Smp_342880	PF00102	IPR003961	FN3_dom	Fibronectin type III
schistosoma_mansoni_prjea36577	Smp_342880	PF00102	IPR003961	FN3_dom	Fibronectin type III
schistosoma_mansoni_prjea36577	Smp_342880	PF00102	IPR003961	FN3_dom	Fibronectin type III
schistosoma_mansoni_prjea36577	Smp_342880	PF00102	IPR003961	FN3_dom	Fibronectin type III
schistosoma_mansoni_prjea36577	Smp_342880	PF00102	IPR003961	FN3_dom	Fibronectin type III
schistosoma_mansoni_prjea36577	Smp_342880	PF00102	IPR003961	FN3_dom	Fibronectin type III
schistosoma_mansoni_prjea36577	Smp_342880	PF00102	IPR003961	FN3_dom	Fibronectin type III
schistosoma_mansoni_prjea36577	Smp_342880	PF00102	IPR003961	FN3_dom	Fibronectin type III
schistosoma_mansoni_prjea36577	Smp_342880	PF00102	IPR003961	FN3_dom	Fibronectin type III
schistosoma_mansoni_prjea36577	Smp_342880	PF00102	IPR003961	FN3_dom	Fibronectin type III
schistosoma_mansoni_prjea36577	Smp_342880	PF00102	IPR003961	FN3_dom	Fibronectin type III
schistosoma_mansoni_prjea36577	Smp_342880	PF00102	IPR003961	FN3_dom	Fibronectin type III
schistosoma_mansoni_prjea36577	Smp_342880	PF00102	IPR003961	FN3_dom	Fibronectin type III
schistosoma_mansoni_prjea36577	Smp_342880	PF00102	IPR003961	FN3_dom	Fibronectin type III
schistosoma_mansoni_prjea36577	Smp_342880	PF00102	IPR003961	FN3_dom	Fibronectin type III
schistosoma_mansoni_prjea36577	Smp_342880	PF00102	IPR003961	FN3_dom	Fibronectin type III
schistosoma_mansoni_prjea36577	Smp_342880	PF00102	IPR003961	FN3_dom	Fibronectin type III
schistosoma_mansoni_prjea36577	Smp_342880	PF00102	IPR003961	FN3_dom	Fibronectin type III
schistosoma_mansoni_prjea36577	Smp_342880	PF00102	IPR003961	FN3_dom	Fibronectin type III
schistosoma_mansoni_prjea36577	Smp_342880	PF00102	IPR003961	FN3_dom	Fibronectin type III
schistosoma_mansoni_prjea36577	Smp_342880	PF00102	IPR003961	FN3_dom	Fibronectin type III
schistosoma_mansoni_prjea36577	Smp_342880	PF00102	IPR003961	FN3_dom	Fibronectin type III
schistosoma_mansoni_prjea36577	Smp_342880	PF00102	IPR003961	FN3_dom	Fibronectin type III
schistosoma_mansoni_prjea36577	Smp_342880	PF00102	IPR003961	FN3_dom	Fibronectin type III
schistosoma_mansoni_prjea36577	Smp_342880	PF00102	IPR003961	FN3_dom	Fibronectin type III
schistosoma_mansoni_prjea36577	Smp_342880	PF00102	IPR003961	FN3_dom	Fibronectin type III
schistosoma_mansoni_prjea36577	Smp_342880	PF00102	IPR003961	FN3_dom	Fibronectin type III
schistosoma_mansoni_prjea36577	Smp_342880	PF00102	IPR003961	FN3_dom	Fibronectin type III
schistosoma_mansoni_prjea36577	Smp_342880	PF00102	IPR003961	FN3_dom	Fibronectin type III
schistosoma_mansoni_prjea36577	Smp_342880	PF00102	IPR003961	FN3_dom	Fibronectin type III
schistosoma_mansoni_prjea36577	Smp_342880	PF00102	IPR003961	FN3_dom	Fibronectin type III
schistosoma_mansoni_prjea36577	Smp_342880	PF00102	IPR003961	FN3_dom	Fibronectin type III
schistosoma_mansoni_prjea36577	Smp_342880	PF00102	IPR003961	FN3_dom	Fibronectin type III
schistosoma_mansoni_prjea36577	Smp_342880	PF00102	IPR003961	FN3_dom	Fibronectin type III
schistosoma_mansoni_prjea36577	Smp_342880	PF00102	IPR003961	FN3_dom	Fibronectin type III
schistosoma_mansoni_prjea36577	Smp_342880	PF00102	IPR003961	FN3_dom	Fibronectin type III
schistosoma_mansoni_prjea36577	Smp_342880	PF00102	IPR003961	FN3_dom	Fibronectin type III
schistosoma_mansoni_prjea36577	Smp_342880	PF00102	IPR003961	FN3_dom	Fibronectin type III
schistosoma_mansoni_prjea36577	Smp_342880	PF00102	IPR003961	FN3_dom	Fibronectin type III
schistosoma_mansoni_prjea36577	Smp_342880	PF00102	IPR003961	FN3_dom	Fibronectin type III
schistosoma_mansoni_prjea36577	Smp_342880	PF00102	IPR003961	FN3_dom	Fibronectin type III
schistosoma_mansoni_prjea36577	Smp_342880	PF00102	IPR003961	FN3_dom	Fibronectin type III
schistosoma_mansoni_prjea36577	Smp_342880	PF00102	IPR003961	FN3_dom	Fibronectin type III
schistosoma_mansoni_prjea36577	Smp_342880	PF00102	IPR003961	FN3_dom	Fibronectin type III
schistosoma_mansoni_prjea36577	Smp_342880	PF00102	IPR003961	FN3_dom	Fibronectin type III
schistosoma_mansoni_prjea36577	Smp_342880	PF00102	IPR003961	FN3_dom	Fibronectin type III
schistosoma_mansoni_prjea36577	Smp_342880	PF00102	IPR003961	FN3_dom	Fibronectin type III
schistosoma_mansoni_prjea36577	Smp_342880	PF00102	IPR003961	FN3_dom	Fibronectin type III
schistosoma_mansoni_prjea36577	Smp_342880	PF00102	IPR003961	FN3_dom	Fibronectin type III
schistosoma_mansoni_prjea36577	Smp_342880	PF00102	IPR003961	FN3_dom	Fibronectin type III
schistosoma_mansoni_prjea36577	Smp_342880	PF00102	IPR003961	FN3_dom	Fibronectin type III
schistosoma_mansoni_prjea36577	Smp_342880	PF00102	IPR003961	FN3_dom	Fibronectin type III
schistosoma_mansoni_prjea36577	Smp_342880	PF00102	IPR003961	FN3_dom	Fibronectin type III
schistosoma_mansoni_prjea36577	Smp_342880	PF00102	IPR003961	FN3_dom	Fibronectin type III
schistosoma_mansoni_prjea36577	Smp_342880	PF00102	IPR003961	FN3_dom	Fibronectin type III
schistosoma_mansoni_prjea36577	Smp_343680	PF00102	IPR003961	FN3_dom	Fibronectin type III
schistosoma_mansoni_prjea36577	Smp_343680	PF00102	IPR003961	FN3_dom	Fibronectin type III
schistosoma_mansoni_prjea36577	Smp_343680	PF00102	IPR003961	FN3_dom	Fibronectin type III
schistosoma_mansoni_prjea36577	Smp_343680	PF00102	IPR003961	FN3_dom	Fibronectin type III
schistosoma_mansoni_prjea36577	Smp_343680	PF00102	IPR003961	FN3_dom	Fibronectin type III
schistosoma_mansoni_prjea36577	Smp_343680	PF00102	IPR003961	FN3_dom	Fibronectin type III
schistosoma_mansoni_prjea36577	Smp_343680	PF00102	IPR003961	FN3_dom	Fibronectin type III
schistosoma_mansoni_prjea36577	Smp_343680	PF00102	IPR003961	FN3_dom	Fibronectin type III
schistosoma_mansoni_prjea36577	Smp_343680	PF00102	IPR003961	FN3_dom	Fibronectin type III
schistosoma_mansoni_prjea36577	Smp_343680	PF00102	IPR003961	FN3_dom	Fibronectin type III
schistosoma_mansoni_prjea36577	Smp_343680	PF00102	IPR003961	FN3_dom	Fibronectin type III
schistosoma_mansoni_prjea36577	Smp_343680	PF00102	IPR003961	FN3_dom	Fibronectin type III
schistosoma_mansoni_prjea36577	Smp_343680	PF00102	IPR003961	FN3_dom	Fibronectin type III
schistosoma_mansoni_prjea36577	Smp_343680	PF00102	IPR003961	FN3_dom	Fibronectin type III
schistosoma_mansoni_prjea36577	Smp_343680	PF00102	IPR003961	FN3_dom	Fibronectin type III
schistosoma_mansoni_prjea36577	Smp_343680	PF00102	IPR003961	FN3_dom	Fibronectin type III
schistosoma_mansoni_prjea36577	Smp_343680	PF00102	IPR003961	FN3_dom	Fibronectin type III
schistosoma_mansoni_prjea36577	Smp_343680	PF00102	IPR003961	FN3_dom	Fibronectin type III
schistosoma_mansoni_prjea36577	Smp_343680	PF00102	IPR003961	FN3_dom	Fibronectin type III
schistosoma_mansoni_prjea36577	Smp_343680	PF00102	IPR003961	FN3_dom	Fibronectin type III
schistosoma_mansoni_prjea36577	Smp_343680	PF00102	IPR003961	FN3_dom	Fibronectin type III
schistosoma_mansoni_prjea36577	Smp_343680	PF00102	IPR003961	FN3_dom	Fibronectin type III
schistosoma_mansoni_prjea36577	Smp_343680	PF00102	IPR003961	FN3_dom	Fibronectin type III
schistosoma_mansoni_prjea36577	Smp_343680	PF00102	IPR003961	FN3_dom	Fibronectin type III
schistosoma_mansoni_prjea36577	Smp_343680	PF00102	IPR003961	FN3_dom	Fibronectin type III
schistosoma_mansoni_prjea36577	Smp_343680	PF00102	IPR003961	FN3_dom	Fibronectin type III
schistosoma_mansoni_prjea36577	Smp_343680	PF00102	IPR003961	FN3_dom	Fibronectin type III
schistosoma_mansoni_prjea36577	Smp_343680	PF00102	IPR003961	FN3_dom	Fibronectin type III
schistosoma_mansoni_prjea36577	Smp_343680	PF00102	IPR003961	FN3_dom	Fibronectin type III
schistosoma_mansoni_prjea36577	Smp_343680	PF00102	IPR003961	FN3_dom	Fibronectin type III
schistosoma_mansoni_prjea36577	Smp_343680	PF00102	IPR003961	FN3_dom	Fibronectin type III
schistosoma_mansoni_prjea36577	Smp_343680	PF00102	IPR003961	FN3_dom	Fibronectin type III
schistosoma_mansoni_prjea36577	Smp_343680	PF00102	IPR003961	FN3_dom	Fibronectin type III
schistosoma_mansoni_prjea36577	Smp_343680	PF00102	IPR003961	FN3_dom	Fibronectin type III
schistosoma_mansoni_prjea36577	Smp_343680	PF00102	IPR003961	FN3_dom	Fibronectin type III
schistosoma_mansoni_prjea36577	Smp_343680	PF00102	IPR003961	FN3_dom	Fibronectin type III
schistosoma_mansoni_prjea36577	Smp_343680	PF00102	IPR003961	FN3_dom	Fibronectin type III
schistosoma_mansoni_prjea36577	Smp_343680	PF00102	IPR003961	FN3_dom	Fibronectin type III
schistosoma_mansoni_prjea36577	Smp_343680	PF00102	IPR003961	FN3_dom	Fibronectin type III
schistosoma_mansoni_prjea36577	Smp_343680	PF00102	IPR003961	FN3_dom	Fibronectin type III
schistosoma_mansoni_prjea36577	Smp_343680	PF00102	IPR003961	FN3_dom	Fibronectin type III
schistosoma_mansoni_prjea36577	Smp_343680	PF00102	IPR003961	FN3_dom	Fibronectin type III
schistosoma_mansoni_prjea36577	Smp_343680	PF00102	IPR003961	FN3_dom	Fibronectin type III
schistosoma_mansoni_prjea36577	Smp_343680	PF00102	IPR003961	FN3_dom	Fibronectin type III
schistosoma_mansoni_prjea36577	Smp_343680	PF00102	IPR003961	FN3_dom	Fibronectin type III
schistosoma_mansoni_prjea36577	Smp_343680	PF00102	IPR003961	FN3_dom	Fibronectin type III
schistosoma_mansoni_prjea36577	Smp_343680	PF00102	IPR003961	FN3_dom	Fibronectin type III
schistosoma_mansoni_prjea36577	Smp_343680	PF00102	IPR003961	FN3_dom	Fibronectin type III
schistosoma_mansoni_prjea36577	Smp_343680	PF00102	IPR003961	FN3_dom	Fibronectin type III
schistosoma_mansoni_prjea36577	Smp_343680	PF00102	IPR003961	FN3_dom	Fibronectin type III
schistosoma_mansoni_prjea36577	Smp_343680	PF00102	IPR003961	FN3_dom	Fibronectin type III
schistosoma_mansoni_prjea36577	Smp_343680	PF00102	IPR003961	FN3_dom	Fibronectin type III
schistosoma_mansoni_prjea36577	Smp_344760	PF00102	IPR003961	FN3_dom	Fibronectin type III
schistosoma_mansoni_prjea36577	Smp_344760	PF00102	IPR003961	FN3_dom	Fibronectin type III
schistosoma_mansoni_prjea36577	Smp_344760	PF00102	IPR003961	FN3_dom	Fibronectin type III
schistosoma_mansoni_prjea36577	Smp_344760	PF00102	IPR003961	FN3_dom	Fibronectin type III
schistosoma_mansoni_prjea36577	Smp_344760	PF00102	IPR003961	FN3_dom	Fibronectin type III
schistosoma_mansoni_prjea36577	Smp_344760	PF00102	IPR003961	FN3_dom	Fibronectin type III
schistosoma_mansoni_prjea36577	Smp_344760	PF00102	IPR003961	FN3_dom	Fibronectin type III
schistosoma_mansoni_prjea36577	Smp_344760	PF00102	IPR003961	FN3_dom	Fibronectin type III
schistosoma_mansoni_prjea36577	Smp_344760	PF00102	IPR003961	FN3_dom	Fibronectin type III
schistosoma_mansoni_prjea36577	Smp_344760	PF00102	IPR003961	FN3_dom	Fibronectin type III
schistosoma_mansoni_prjea36577	Smp_344760	PF00102	IPR003961	FN3_dom	Fibronectin type III
schistosoma_mansoni_prjea36577	Smp_344760	PF00102	IPR003961	FN3_dom	Fibronectin type III
schistosoma_mansoni_prjea36577	Smp_344760	PF00102	IPR003961	FN3_dom	Fibronectin type III
schistosoma_mansoni_prjea36577	Smp_344760	PF00102	IPR003961	FN3_dom	Fibronectin type III
schistosoma_mansoni_prjea36577	Smp_344760	PF00102	IPR003961	FN3_dom	Fibronectin type III
schistosoma_mansoni_prjea36577	Smp_344760	PF00102	IPR003961	FN3_dom	Fibronectin type III
schistosoma_mansoni_prjea36577	Smp_346180	PF00102	IPR003961	FN3_dom	Fibronectin type III
schistosoma_mansoni_prjea36577	Smp_346180	PF00102	IPR003961	FN3_dom	Fibronectin type III
schistosoma_mansoni_prjea36577	Smp_346180	PF00102	IPR003961	FN3_dom	Fibronectin type III
schistosoma_mansoni_prjea36577	Smp_346180	PF00102	IPR003961	FN3_dom	Fibronectin type III
schistosoma_mansoni_prjea36577	Smp_346180	PF00102	IPR003961	FN3_dom	Fibronectin type III
schistosoma_mansoni_prjea36577	Smp_346180	PF00102	IPR003961	FN3_dom	Fibronectin type III
schistosoma_mansoni_prjea36577	Smp_346180	PF00102	IPR003961	FN3_dom	Fibronectin type III
schistosoma_mansoni_prjea36577	Smp_346180	PF00102	IPR003961	FN3_dom	Fibronectin type III
schistosoma_mansoni_prjea36577	Smp_346180	PF00102	IPR003961	FN3_dom	Fibronectin type III
schistosoma_mansoni_prjea36577	Smp_346180	PF00102	IPR003961	FN3_dom	Fibronectin type III
schistosoma_mansoni_prjea36577	Smp_346180	PF00102	IPR003961	FN3_dom	Fibronectin type III
schistosoma_mansoni_prjea36577	Smp_346180	PF00102	IPR003961	FN3_dom	Fibronectin type III
schistosoma_mansoni_prjea36577	Smp_156140	PF00622	IPR003961	FN3_dom	Fibronectin type III
schistosoma_mansoni_prjea36577	Smp_156140	PF00622	IPR003961	FN3_dom	Fibronectin type III
schistosoma_mansoni_prjea36577	Smp_332470	PF00622	IPR003961	FN3_dom	Fibronectin type III
schistosoma_mansoni_prjea36577	Smp_332470	PF00622	IPR003961	FN3_dom	Fibronectin type III
schistosoma_mansoni_prjea36577	Smp_332470	PF00622	IPR003961	FN3_dom	Fibronectin type III
schistosoma_mansoni_prjea36577	Smp_332470	PF00622	IPR003961	FN3_dom	Fibronectin type III
schistosoma_mansoni_prjea36577	Smp_332470	PF00643	IPR003961	FN3_dom	Fibronectin type III
schistosoma_mansoni_prjea36577	Smp_332470	PF00643	IPR003961	FN3_dom	Fibronectin type III
schistosoma_mansoni_prjea36577	Smp_332470	PF00643	IPR003961	FN3_dom	Fibronectin type III
schistosoma_mansoni_prjea36577	Smp_332470	PF00643	IPR003961	FN3_dom	Fibronectin type III
schistosoma_mansoni_prjea36577	Smp_009990	PF00757	IPR003961	FN3_dom	Fibronectin type III
schistosoma_mansoni_prjea36577	Smp_009990	PF00757	IPR003961	FN3_dom	Fibronectin type III
schistosoma_mansoni_prjea36577	Smp_009990	PF00757	IPR003961	FN3_dom	Fibronectin type III
schistosoma_mansoni_prjea36577	Smp_009990	PF00757	IPR003961	FN3_dom	Fibronectin type III
schistosoma_mansoni_prjea36577	Smp_009990	PF00757	IPR003961	FN3_dom	Fibronectin type III
schistosoma_mansoni_prjea36577	Smp_341160	PF00757	IPR003961	FN3_dom	Fibronectin type III
schistosoma_mansoni_prjea36577	Smp_341160	PF00757	IPR003961	FN3_dom	Fibronectin type III
schistosoma_mansoni_prjea36577	Smp_341160	PF00757	IPR003961	FN3_dom	Fibronectin type III
schistosoma_mansoni_prjea36577	Smp_341160	PF00757	IPR003961	FN3_dom	Fibronectin type III
schistosoma_mansoni_prjea36577	Smp_009990	PF01030	IPR003961	FN3_dom	Fibronectin type III
schistosoma_mansoni_prjea36577	Smp_009990	PF01030	IPR003961	FN3_dom	Fibronectin type III
schistosoma_mansoni_prjea36577	Smp_009990	PF01030	IPR003961	FN3_dom	Fibronectin type III
schistosoma_mansoni_prjea36577	Smp_009990	PF01030	IPR003961	FN3_dom	Fibronectin type III
schistosoma_mansoni_prjea36577	Smp_009990	PF01030	IPR003961	FN3_dom	Fibronectin type III
schistosoma_mansoni_prjea36577	Smp_341160	PF01030	IPR003961	FN3_dom	Fibronectin type III
schistosoma_mansoni_prjea36577	Smp_341160	PF01030	IPR003961	FN3_dom	Fibronectin type III
schistosoma_mansoni_prjea36577	Smp_341160	PF01030	IPR003961	FN3_dom	Fibronectin type III
schistosoma_mansoni_prjea36577	Smp_341160	PF01030	IPR003961	FN3_dom	Fibronectin type III
schistosoma_mansoni_prjea36577	Smp_341160	PF01030	IPR003961	FN3_dom	Fibronectin type III
schistosoma_mansoni_prjea36577	Smp_341160	PF01030	IPR003961	FN3_dom	Fibronectin type III
schistosoma_mansoni_prjea36577	Smp_341160	PF01030	IPR003961	FN3_dom	Fibronectin type III
schistosoma_mansoni_prjea36577	Smp_341160	PF01030	IPR003961	FN3_dom	Fibronectin type III
schistosoma_mansoni_prjea36577	Smp_124210	PF01404	IPR003961	FN3_dom	Fibronectin type III
schistosoma_mansoni_prjea36577	Smp_124210	PF01404	IPR003961	FN3_dom	Fibronectin type III
schistosoma_mansoni_prjea36577	Smp_124210	PF01404	IPR003961	FN3_dom	Fibronectin type III
schistosoma_mansoni_prjea36577	Smp_124210	PF01404	IPR003961	FN3_dom	Fibronectin type III
schistosoma_mansoni_prjea36577	Smp_139480	PF01404	IPR003961	FN3_dom	Fibronectin type III
schistosoma_mansoni_prjea36577	Smp_139480	PF01404	IPR003961	FN3_dom	Fibronectin type III
schistosoma_mansoni_prjea36577	Smp_080870	PF06583	IPR003961	FN3_dom	Fibronectin type III
schistosoma_mansoni_prjea36577	Smp_080870	PF06583	IPR003961	FN3_dom	Fibronectin type III
schistosoma_mansoni_prjea36577	Smp_080870	PF06583	IPR003961	FN3_dom	Fibronectin type III
schistosoma_mansoni_prjea36577	Smp_080870	PF06583	IPR003961	FN3_dom	Fibronectin type III
schistosoma_mansoni_prjea36577	Smp_080870	PF06583	IPR003961	FN3_dom	Fibronectin type III
schistosoma_mansoni_prjea36577	Smp_080870	PF06583	IPR003961	FN3_dom	Fibronectin type III
schistosoma_mansoni_prjea36577	Smp_080870	PF06583	IPR003961	FN3_dom	Fibronectin type III
schistosoma_mansoni_prjea36577	Smp_080870	PF06583	IPR003961	FN3_dom	Fibronectin type III
schistosoma_mansoni_prjea36577	Smp_080870	PF06583	IPR003961	FN3_dom	Fibronectin type III
schistosoma_mansoni_prjea36577	Smp_080870	PF06583	IPR003961	FN3_dom	Fibronectin type III
schistosoma_mansoni_prjea36577	Smp_080870	PF06583	IPR003961	FN3_dom	Fibronectin type III
schistosoma_mansoni_prjea36577	Smp_080870	PF06583	IPR003961	FN3_dom	Fibronectin type III
schistosoma_mansoni_prjea36577	Smp_080870	PF06583	IPR003961	FN3_dom	Fibronectin type III
schistosoma_mansoni_prjea36577	Smp_080870	PF06583	IPR003961	FN3_dom	Fibronectin type III
schistosoma_mansoni_prjea36577	Smp_080870	PF06583	IPR003961	FN3_dom	Fibronectin type III
schistosoma_mansoni_prjea36577	Smp_080870	PF06583	IPR003961	FN3_dom	Fibronectin type III
schistosoma_mansoni_prjea36577	Smp_157620	PF06583	IPR003961	FN3_dom	Fibronectin type III
schistosoma_mansoni_prjea36577	Smp_157620	PF06583	IPR003961	FN3_dom	Fibronectin type III
schistosoma_mansoni_prjea36577	Smp_157620	PF06583	IPR003961	FN3_dom	Fibronectin type III
schistosoma_mansoni_prjea36577	Smp_157620	PF06583	IPR003961	FN3_dom	Fibronectin type III
schistosoma_mansoni_prjea36577	Smp_157620	PF06583	IPR003961	FN3_dom	Fibronectin type III
schistosoma_mansoni_prjea36577	Smp_157620	PF06583	IPR003961	FN3_dom	Fibronectin type III
schistosoma_mansoni_prjea36577	Smp_157620	PF06583	IPR003961	FN3_dom	Fibronectin type III
schistosoma_mansoni_prjea36577	Smp_157620	PF06583	IPR003961	FN3_dom	Fibronectin type III
schistosoma_mansoni_prjea36577	Smp_157620	PF06583	IPR003961	FN3_dom	Fibronectin type III
schistosoma_mansoni_prjea36577	Smp_157620	PF06583	IPR003961	FN3_dom	Fibronectin type III
schistosoma_mansoni_prjea36577	Smp_157620	PF06583	IPR003961	FN3_dom	Fibronectin type III
schistosoma_mansoni_prjea36577	Smp_157620	PF06583	IPR003961	FN3_dom	Fibronectin type III
schistosoma_mansoni_prjea36577	Smp_157620	PF06583	IPR003961	FN3_dom	Fibronectin type III
schistosoma_mansoni_prjea36577	Smp_157620	PF06583	IPR003961	FN3_dom	Fibronectin type III
schistosoma_mansoni_prjea36577	Smp_157620	PF06583	IPR003961	FN3_dom	Fibronectin type III
schistosoma_mansoni_prjea36577	Smp_316660	PF07653	IPR003961	FN3_dom	Fibronectin type III
schistosoma_mansoni_prjea36577	Smp_316660	PF07653	IPR003961	FN3_dom	Fibronectin type III
schistosoma_mansoni_prjea36577	Smp_316660	PF07653	IPR003961	FN3_dom	Fibronectin type III
schistosoma_mansoni_prjea36577	Smp_316660	PF07653	IPR003961	FN3_dom	Fibronectin type III
schistosoma_mansoni_prjea36577	Smp_316660	PF07653	IPR003961	FN3_dom	Fibronectin type III
schistosoma_mansoni_prjea36577	Smp_316660	PF07653	IPR003961	FN3_dom	Fibronectin type III
schistosoma_mansoni_prjea36577	Smp_316660	PF07653	IPR003961	FN3_dom	Fibronectin type III
schistosoma_mansoni_prjea36577	Smp_316660	PF07653	IPR003961	FN3_dom	Fibronectin type III
schistosoma_mansoni_prjea36577	Smp_316660	PF07653	IPR003961	FN3_dom	Fibronectin type III
schistosoma_mansoni_prjea36577	Smp_316660	PF07653	IPR003961	FN3_dom	Fibronectin type III
schistosoma_mansoni_prjea36577	Smp_316660	PF07653	IPR003961	FN3_dom	Fibronectin type III
schistosoma_mansoni_prjea36577	Smp_316660	PF07653	IPR003961	FN3_dom	Fibronectin type III
schistosoma_mansoni_prjea36577	Smp_316660	PF07653	IPR003961	FN3_dom	Fibronectin type III
schistosoma_mansoni_prjea36577	Smp_316660	PF07653	IPR003961	FN3_dom	Fibronectin type III
schistosoma_mansoni_prjea36577	Smp_316660	PF07653	IPR003961	FN3_dom	Fibronectin type III
schistosoma_mansoni_prjea36577	Smp_316660	PF07653	IPR003961	FN3_dom	Fibronectin type III
schistosoma_mansoni_prjea36577	Smp_024660	PF07679	IPR003961	FN3_dom	Fibronectin type III
schistosoma_mansoni_prjea36577	Smp_024660	PF07679	IPR003961	FN3_dom	Fibronectin type III
schistosoma_mansoni_prjea36577	Smp_024660	PF07679	IPR003961	FN3_dom	Fibronectin type III
schistosoma_mansoni_prjea36577	Smp_024660	PF07679	IPR003961	FN3_dom	Fibronectin type III
schistosoma_mansoni_prjea36577	Smp_024660	PF07679	IPR003961	FN3_dom	Fibronectin type III
schistosoma_mansoni_prjea36577	Smp_024660	PF07679	IPR003961	FN3_dom	Fibronectin type III
schistosoma_mansoni_prjea36577	Smp_024660	PF07679	IPR003961	FN3_dom	Fibronectin type III
schistosoma_mansoni_prjea36577	Smp_024660	PF07679	IPR003961	FN3_dom	Fibronectin type III
schistosoma_mansoni_prjea36577	Smp_126240	PF07679	IPR003961	FN3_dom	Fibronectin type III
schistosoma_mansoni_prjea36577	Smp_126240	PF07679	IPR003961	FN3_dom	Fibronectin type III
schistosoma_mansoni_prjea36577	Smp_126240	PF07679	IPR003961	FN3_dom	Fibronectin type III
schistosoma_mansoni_prjea36577	Smp_126240	PF07679	IPR003961	FN3_dom	Fibronectin type III
schistosoma_mansoni_prjea36577	Smp_126240	PF07679	IPR003961	FN3_dom	Fibronectin type III
schistosoma_mansoni_prjea36577	Smp_126240	PF07679	IPR003961	FN3_dom	Fibronectin type III
schistosoma_mansoni_prjea36577	Smp_126240	PF07679	IPR003961	FN3_dom	Fibronectin type III
schistosoma_mansoni_prjea36577	Smp_126240	PF07679	IPR003961	FN3_dom	Fibronectin type III
schistosoma_mansoni_prjea36577	Smp_126240	PF07679	IPR003961	FN3_dom	Fibronectin type III
schistosoma_mansoni_prjea36577	Smp_126240	PF07679	IPR003961	FN3_dom	Fibronectin type III
schistosoma_mansoni_prjea36577	Smp_126240	PF07679	IPR003961	FN3_dom	Fibronectin type III
schistosoma_mansoni_prjea36577	Smp_126240	PF07679	IPR003961	FN3_dom	Fibronectin type III
schistosoma_mansoni_prjea36577	Smp_126240	PF07679	IPR003961	FN3_dom	Fibronectin type III
schistosoma_mansoni_prjea36577	Smp_126240	PF07679	IPR003961	FN3_dom	Fibronectin type III
schistosoma_mansoni_prjea36577	Smp_126240	PF07679	IPR003961	FN3_dom	Fibronectin type III
schistosoma_mansoni_prjea36577	Smp_126240	PF07679	IPR003961	FN3_dom	Fibronectin type III
schistosoma_mansoni_prjea36577	Smp_126240	PF07679	IPR003961	FN3_dom	Fibronectin type III
schistosoma_mansoni_prjea36577	Smp_126240	PF07679	IPR003961	FN3_dom	Fibronectin type III
schistosoma_mansoni_prjea36577	Smp_126240	PF07679	IPR003961	FN3_dom	Fibronectin type III
schistosoma_mansoni_prjea36577	Smp_126240	PF07679	IPR003961	FN3_dom	Fibronectin type III
schistosoma_mansoni_prjea36577	Smp_126240	PF07679	IPR003961	FN3_dom	Fibronectin type III
schistosoma_mansoni_prjea36577	Smp_126240	PF07679	IPR003961	FN3_dom	Fibronectin type III
schistosoma_mansoni_prjea36577	Smp_126240	PF07679	IPR003961	FN3_dom	Fibronectin type III
schistosoma_mansoni_prjea36577	Smp_126240	PF07679	IPR003961	FN3_dom	Fibronectin type III
schistosoma_mansoni_prjea36577	Smp_126240	PF07679	IPR003961	FN3_dom	Fibronectin type III
schistosoma_mansoni_prjea36577	Smp_126240	PF07679	IPR003961	FN3_dom	Fibronectin type III
schistosoma_mansoni_prjea36577	Smp_126240	PF07679	IPR003961	FN3_dom	Fibronectin type III
schistosoma_mansoni_prjea36577	Smp_126240	PF07679	IPR003961	FN3_dom	Fibronectin type III
schistosoma_mansoni_prjea36577	Smp_126240	PF07679	IPR003961	FN3_dom	Fibronectin type III
schistosoma_mansoni_prjea36577	Smp_126240	PF07679	IPR003961	FN3_dom	Fibronectin type III
schistosoma_mansoni_prjea36577	Smp_126240	PF07679	IPR003961	FN3_dom	Fibronectin type III
schistosoma_mansoni_prjea36577	Smp_126240	PF07679	IPR003961	FN3_dom	Fibronectin type III
schistosoma_mansoni_prjea36577	Smp_126240	PF07679	IPR003961	FN3_dom	Fibronectin type III
schistosoma_mansoni_prjea36577	Smp_126240	PF07679	IPR003961	FN3_dom	Fibronectin type III
schistosoma_mansoni_prjea36577	Smp_126240	PF07679	IPR003961	FN3_dom	Fibronectin type III
schistosoma_mansoni_prjea36577	Smp_126240	PF07679	IPR003961	FN3_dom	Fibronectin type III
schistosoma_mansoni_prjea36577	Smp_126240	PF07679	IPR003961	FN3_dom	Fibronectin type III
schistosoma_mansoni_prjea36577	Smp_126240	PF07679	IPR003961	FN3_dom	Fibronectin type III
schistosoma_mansoni_prjea36577	Smp_126240	PF07679	IPR003961	FN3_dom	Fibronectin type III
schistosoma_mansoni_prjea36577	Smp_126240	PF07679	IPR003961	FN3_dom	Fibronectin type III
schistosoma_mansoni_prjea36577	Smp_126240	PF07679	IPR003961	FN3_dom	Fibronectin type III
schistosoma_mansoni_prjea36577	Smp_126240	PF07679	IPR003961	FN3_dom	Fibronectin type III
schistosoma_mansoni_prjea36577	Smp_126240	PF07679	IPR003961	FN3_dom	Fibronectin type III
schistosoma_mansoni_prjea36577	Smp_126240	PF07679	IPR003961	FN3_dom	Fibronectin type III
schistosoma_mansoni_prjea36577	Smp_126240	PF07679	IPR003961	FN3_dom	Fibronectin type III
schistosoma_mansoni_prjea36577	Smp_126240	PF07679	IPR003961	FN3_dom	Fibronectin type III
schistosoma_mansoni_prjea36577	Smp_126240	PF07679	IPR003961	FN3_dom	Fibronectin type III
schistosoma_mansoni_prjea36577	Smp_126240	PF07679	IPR003961	FN3_dom	Fibronectin type III
schistosoma_mansoni_prjea36577	Smp_126240	PF07679	IPR003961	FN3_dom	Fibronectin type III
schistosoma_mansoni_prjea36577	Smp_126240	PF07679	IPR003961	FN3_dom	Fibronectin type III
schistosoma_mansoni_prjea36577	Smp_126240	PF07679	IPR003961	FN3_dom	Fibronectin type III
schistosoma_mansoni_prjea36577	Smp_126240	PF07679	IPR003961	FN3_dom	Fibronectin type III
schistosoma_mansoni_prjea36577	Smp_126240	PF07679	IPR003961	FN3_dom	Fibronectin type III
schistosoma_mansoni_prjea36577	Smp_126240	PF07679	IPR003961	FN3_dom	Fibronectin type III
schistosoma_mansoni_prjea36577	Smp_126240	PF07679	IPR003961	FN3_dom	Fibronectin type III
schistosoma_mansoni_prjea36577	Smp_126240	PF07679	IPR003961	FN3_dom	Fibronectin type III
schistosoma_mansoni_prjea36577	Smp_126240	PF07679	IPR003961	FN3_dom	Fibronectin type III
schistosoma_mansoni_prjea36577	Smp_126240	PF07679	IPR003961	FN3_dom	Fibronectin type III
schistosoma_mansoni_prjea36577	Smp_126240	PF07679	IPR003961	FN3_dom	Fibronectin type III
schistosoma_mansoni_prjea36577	Smp_126240	PF07679	IPR003961	FN3_dom	Fibronectin type III
schistosoma_mansoni_prjea36577	Smp_126240	PF07679	IPR003961	FN3_dom	Fibronectin type III
schistosoma_mansoni_prjea36577	Smp_126240	PF07679	IPR003961	FN3_dom	Fibronectin type III
schistosoma_mansoni_prjea36577	Smp_126240	PF07679	IPR003961	FN3_dom	Fibronectin type III
schistosoma_mansoni_prjea36577	Smp_126240	PF07679	IPR003961	FN3_dom	Fibronectin type III
schistosoma_mansoni_prjea36577	Smp_126240	PF07679	IPR003961	FN3_dom	Fibronectin type III
schistosoma_mansoni_prjea36577	Smp_126240	PF07679	IPR003961	FN3_dom	Fibronectin type III
schistosoma_mansoni_prjea36577	Smp_126240	PF07679	IPR003961	FN3_dom	Fibronectin type III
schistosoma_mansoni_prjea36577	Smp_126240	PF07679	IPR003961	FN3_dom	Fibronectin type III
schistosoma_mansoni_prjea36577	Smp_126240	PF07679	IPR003961	FN3_dom	Fibronectin type III
schistosoma_mansoni_prjea36577	Smp_126240	PF07679	IPR003961	FN3_dom	Fibronectin type III
schistosoma_mansoni_prjea36577	Smp_126240	PF07679	IPR003961	FN3_dom	Fibronectin type III
schistosoma_mansoni_prjea36577	Smp_126240	PF07679	IPR003961	FN3_dom	Fibronectin type III
schistosoma_mansoni_prjea36577	Smp_126240	PF07679	IPR003961	FN3_dom	Fibronectin type III
schistosoma_mansoni_prjea36577	Smp_126240	PF07679	IPR003961	FN3_dom	Fibronectin type III
schistosoma_mansoni_prjea36577	Smp_126240	PF07679	IPR003961	FN3_dom	Fibronectin type III
schistosoma_mansoni_prjea36577	Smp_126240	PF07679	IPR003961	FN3_dom	Fibronectin type III
schistosoma_mansoni_prjea36577	Smp_126240	PF07679	IPR003961	FN3_dom	Fibronectin type III
schistosoma_mansoni_prjea36577	Smp_126240	PF07679	IPR003961	FN3_dom	Fibronectin type III
schistosoma_mansoni_prjea36577	Smp_126240	PF07679	IPR003961	FN3_dom	Fibronectin type III
schistosoma_mansoni_prjea36577	Smp_126240	PF07679	IPR003961	FN3_dom	Fibronectin type III
schistosoma_mansoni_prjea36577	Smp_126240	PF07679	IPR003961	FN3_dom	Fibronectin type III
schistosoma_mansoni_prjea36577	Smp_126240	PF07679	IPR003961	FN3_dom	Fibronectin type III
schistosoma_mansoni_prjea36577	Smp_126240	PF07679	IPR003961	FN3_dom	Fibronectin type III
schistosoma_mansoni_prjea36577	Smp_126240	PF07679	IPR003961	FN3_dom	Fibronectin type III
schistosoma_mansoni_prjea36577	Smp_126240	PF07679	IPR003961	FN3_dom	Fibronectin type III
schistosoma_mansoni_prjea36577	Smp_126240	PF07679	IPR003961	FN3_dom	Fibronectin type III
schistosoma_mansoni_prjea36577	Smp_126240	PF07679	IPR003961	FN3_dom	Fibronectin type III
schistosoma_mansoni_prjea36577	Smp_126240	PF07679	IPR003961	FN3_dom	Fibronectin type III
schistosoma_mansoni_prjea36577	Smp_126240	PF07679	IPR003961	FN3_dom	Fibronectin type III
schistosoma_mansoni_prjea36577	Smp_126240	PF07679	IPR003961	FN3_dom	Fibronectin type III
schistosoma_mansoni_prjea36577	Smp_126240	PF07679	IPR003961	FN3_dom	Fibronectin type III
schistosoma_mansoni_prjea36577	Smp_126240	PF07679	IPR003961	FN3_dom	Fibronectin type III
schistosoma_mansoni_prjea36577	Smp_126240	PF07679	IPR003961	FN3_dom	Fibronectin type III
schistosoma_mansoni_prjea36577	Smp_126240	PF07679	IPR003961	FN3_dom	Fibronectin type III
schistosoma_mansoni_prjea36577	Smp_126240	PF07679	IPR003961	FN3_dom	Fibronectin type III
schistosoma_mansoni_prjea36577	Smp_126240	PF07679	IPR003961	FN3_dom	Fibronectin type III
schistosoma_mansoni_prjea36577	Smp_126240	PF07679	IPR003961	FN3_dom	Fibronectin type III
schistosoma_mansoni_prjea36577	Smp_126240	PF07679	IPR003961	FN3_dom	Fibronectin type III
schistosoma_mansoni_prjea36577	Smp_126240	PF07679	IPR003961	FN3_dom	Fibronectin type III
schistosoma_mansoni_prjea36577	Smp_126240	PF07679	IPR003961	FN3_dom	Fibronectin type III
schistosoma_mansoni_prjea36577	Smp_126240	PF07679	IPR003961	FN3_dom	Fibronectin type III
schistosoma_mansoni_prjea36577	Smp_126240	PF07679	IPR003961	FN3_dom	Fibronectin type III
schistosoma_mansoni_prjea36577	Smp_126240	PF07679	IPR003961	FN3_dom	Fibronectin type III
schistosoma_mansoni_prjea36577	Smp_126240	PF07679	IPR003961	FN3_dom	Fibronectin type III
schistosoma_mansoni_prjea36577	Smp_126240	PF07679	IPR003961	FN3_dom	Fibronectin type III
schistosoma_mansoni_prjea36577	Smp_126240	PF07679	IPR003961	FN3_dom	Fibronectin type III
schistosoma_mansoni_prjea36577	Smp_126240	PF07679	IPR003961	FN3_dom	Fibronectin type III
schistosoma_mansoni_prjea36577	Smp_126240	PF07679	IPR003961	FN3_dom	Fibronectin type III
schistosoma_mansoni_prjea36577	Smp_126240	PF07679	IPR003961	FN3_dom	Fibronectin type III
schistosoma_mansoni_prjea36577	Smp_126240	PF07679	IPR003961	FN3_dom	Fibronectin type III
schistosoma_mansoni_prjea36577	Smp_126240	PF07679	IPR003961	FN3_dom	Fibronectin type III
schistosoma_mansoni_prjea36577	Smp_126240	PF07679	IPR003961	FN3_dom	Fibronectin type III
schistosoma_mansoni_prjea36577	Smp_126240	PF07679	IPR003961	FN3_dom	Fibronectin type III
schistosoma_mansoni_prjea36577	Smp_126240	PF07679	IPR003961	FN3_dom	Fibronectin type III
schistosoma_mansoni_prjea36577	Smp_126240	PF07679	IPR003961	FN3_dom	Fibronectin type III
schistosoma_mansoni_prjea36577	Smp_126240	PF07679	IPR003961	FN3_dom	Fibronectin type III
schistosoma_mansoni_prjea36577	Smp_126240	PF07679	IPR003961	FN3_dom	Fibronectin type III
schistosoma_mansoni_prjea36577	Smp_126240	PF07679	IPR003961	FN3_dom	Fibronectin type III
schistosoma_mansoni_prjea36577	Smp_126240	PF07679	IPR003961	FN3_dom	Fibronectin type III
schistosoma_mansoni_prjea36577	Smp_126240	PF07679	IPR003961	FN3_dom	Fibronectin type III
schistosoma_mansoni_prjea36577	Smp_126240	PF07679	IPR003961	FN3_dom	Fibronectin type III
schistosoma_mansoni_prjea36577	Smp_126240	PF07679	IPR003961	FN3_dom	Fibronectin type III
schistosoma_mansoni_prjea36577	Smp_126240	PF07679	IPR003961	FN3_dom	Fibronectin type III
schistosoma_mansoni_prjea36577	Smp_126240	PF07679	IPR003961	FN3_dom	Fibronectin type III
schistosoma_mansoni_prjea36577	Smp_126240	PF07679	IPR003961	FN3_dom	Fibronectin type III
schistosoma_mansoni_prjea36577	Smp_126240	PF07679	IPR003961	FN3_dom	Fibronectin type III
schistosoma_mansoni_prjea36577	Smp_126240	PF07679	IPR003961	FN3_dom	Fibronectin type III
schistosoma_mansoni_prjea36577	Smp_126240	PF07679	IPR003961	FN3_dom	Fibronectin type III
schistosoma_mansoni_prjea36577	Smp_126240	PF07679	IPR003961	FN3_dom	Fibronectin type III
schistosoma_mansoni_prjea36577	Smp_126240	PF07679	IPR003961	FN3_dom	Fibronectin type III
schistosoma_mansoni_prjea36577	Smp_126240	PF07679	IPR003961	FN3_dom	Fibronectin type III
schistosoma_mansoni_prjea36577	Smp_126240	PF07679	IPR003961	FN3_dom	Fibronectin type III
schistosoma_mansoni_prjea36577	Smp_126240	PF07679	IPR003961	FN3_dom	Fibronectin type III
schistosoma_mansoni_prjea36577	Smp_126240	PF07679	IPR003961	FN3_dom	Fibronectin type III
schistosoma_mansoni_prjea36577	Smp_126240	PF07679	IPR003961	FN3_dom	Fibronectin type III
schistosoma_mansoni_prjea36577	Smp_126240	PF07679	IPR003961	FN3_dom	Fibronectin type III
schistosoma_mansoni_prjea36577	Smp_126240	PF07679	IPR003961	FN3_dom	Fibronectin type III
schistosoma_mansoni_prjea36577	Smp_126240	PF07679	IPR003961	FN3_dom	Fibronectin type III
schistosoma_mansoni_prjea36577	Smp_126240	PF07679	IPR003961	FN3_dom	Fibronectin type III
schistosoma_mansoni_prjea36577	Smp_126240	PF07679	IPR003961	FN3_dom	Fibronectin type III
schistosoma_mansoni_prjea36577	Smp_126240	PF07679	IPR003961	FN3_dom	Fibronectin type III
schistosoma_mansoni_prjea36577	Smp_126240	PF07679	IPR003961	FN3_dom	Fibronectin type III
schistosoma_mansoni_prjea36577	Smp_126240	PF07679	IPR003961	FN3_dom	Fibronectin type III
schistosoma_mansoni_prjea36577	Smp_126240	PF07679	IPR003961	FN3_dom	Fibronectin type III
schistosoma_mansoni_prjea36577	Smp_126240	PF07679	IPR003961	FN3_dom	Fibronectin type III
schistosoma_mansoni_prjea36577	Smp_126240	PF07679	IPR003961	FN3_dom	Fibronectin type III
schistosoma_mansoni_prjea36577	Smp_126240	PF07679	IPR003961	FN3_dom	Fibronectin type III
schistosoma_mansoni_prjea36577	Smp_126240	PF07679	IPR003961	FN3_dom	Fibronectin type III
schistosoma_mansoni_prjea36577	Smp_126240	PF07679	IPR003961	FN3_dom	Fibronectin type III
schistosoma_mansoni_prjea36577	Smp_126240	PF07679	IPR003961	FN3_dom	Fibronectin type III
schistosoma_mansoni_prjea36577	Smp_126240	PF07679	IPR003961	FN3_dom	Fibronectin type III
schistosoma_mansoni_prjea36577	Smp_126240	PF07679	IPR003961	FN3_dom	Fibronectin type III
schistosoma_mansoni_prjea36577	Smp_126240	PF07679	IPR003961	FN3_dom	Fibronectin type III
schistosoma_mansoni_prjea36577	Smp_126240	PF07679	IPR003961	FN3_dom	Fibronectin type III
schistosoma_mansoni_prjea36577	Smp_126240	PF07679	IPR003961	FN3_dom	Fibronectin type III
schistosoma_mansoni_prjea36577	Smp_126240	PF07679	IPR003961	FN3_dom	Fibronectin type III
schistosoma_mansoni_prjea36577	Smp_126240	PF07679	IPR003961	FN3_dom	Fibronectin type III
schistosoma_mansoni_prjea36577	Smp_126240	PF07679	IPR003961	FN3_dom	Fibronectin type III
schistosoma_mansoni_prjea36577	Smp_126240	PF07679	IPR003961	FN3_dom	Fibronectin type III
schistosoma_mansoni_prjea36577	Smp_126240	PF07679	IPR003961	FN3_dom	Fibronectin type III
schistosoma_mansoni_prjea36577	Smp_126240	PF07679	IPR003961	FN3_dom	Fibronectin type III
schistosoma_mansoni_prjea36577	Smp_126240	PF07679	IPR003961	FN3_dom	Fibronectin type III
schistosoma_mansoni_prjea36577	Smp_126240	PF07679	IPR003961	FN3_dom	Fibronectin type III
schistosoma_mansoni_prjea36577	Smp_126240	PF07679	IPR003961	FN3_dom	Fibronectin type III
schistosoma_mansoni_prjea36577	Smp_126240	PF07679	IPR003961	FN3_dom	Fibronectin type III
schistosoma_mansoni_prjea36577	Smp_126240	PF07679	IPR003961	FN3_dom	Fibronectin type III
schistosoma_mansoni_prjea36577	Smp_126240	PF07679	IPR003961	FN3_dom	Fibronectin type III
schistosoma_mansoni_prjea36577	Smp_126240	PF07679	IPR003961	FN3_dom	Fibronectin type III
schistosoma_mansoni_prjea36577	Smp_126240	PF07679	IPR003961	FN3_dom	Fibronectin type III
schistosoma_mansoni_prjea36577	Smp_126240	PF07679	IPR003961	FN3_dom	Fibronectin type III
schistosoma_mansoni_prjea36577	Smp_126240	PF07679	IPR003961	FN3_dom	Fibronectin type III
schistosoma_mansoni_prjea36577	Smp_126240	PF07679	IPR003961	FN3_dom	Fibronectin type III
schistosoma_mansoni_prjea36577	Smp_126240	PF07679	IPR003961	FN3_dom	Fibronectin type III
schistosoma_mansoni_prjea36577	Smp_126240	PF07679	IPR003961	FN3_dom	Fibronectin type III
schistosoma_mansoni_prjea36577	Smp_126240	PF07679	IPR003961	FN3_dom	Fibronectin type III
schistosoma_mansoni_prjea36577	Smp_126240	PF07679	IPR003961	FN3_dom	Fibronectin type III
schistosoma_mansoni_prjea36577	Smp_126240	PF07679	IPR003961	FN3_dom	Fibronectin type III
schistosoma_mansoni_prjea36577	Smp_126240	PF07679	IPR003961	FN3_dom	Fibronectin type III
schistosoma_mansoni_prjea36577	Smp_126240	PF07679	IPR003961	FN3_dom	Fibronectin type III
schistosoma_mansoni_prjea36577	Smp_126240	PF07679	IPR003961	FN3_dom	Fibronectin type III
schistosoma_mansoni_prjea36577	Smp_126240	PF07679	IPR003961	FN3_dom	Fibronectin type III
schistosoma_mansoni_prjea36577	Smp_126240	PF07679	IPR003961	FN3_dom	Fibronectin type III
schistosoma_mansoni_prjea36577	Smp_126240	PF07679	IPR003961	FN3_dom	Fibronectin type III
schistosoma_mansoni_prjea36577	Smp_126240	PF07679	IPR003961	FN3_dom	Fibronectin type III
schistosoma_mansoni_prjea36577	Smp_126240	PF07679	IPR003961	FN3_dom	Fibronectin type III
schistosoma_mansoni_prjea36577	Smp_126240	PF07679	IPR003961	FN3_dom	Fibronectin type III
schistosoma_mansoni_prjea36577	Smp_126240	PF07679	IPR003961	FN3_dom	Fibronectin type III
schistosoma_mansoni_prjea36577	Smp_126240	PF07679	IPR003961	FN3_dom	Fibronectin type III
schistosoma_mansoni_prjea36577	Smp_126240	PF07679	IPR003961	FN3_dom	Fibronectin type III
schistosoma_mansoni_prjea36577	Smp_126240	PF07679	IPR003961	FN3_dom	Fibronectin type III
schistosoma_mansoni_prjea36577	Smp_126240	PF07679	IPR003961	FN3_dom	Fibronectin type III
schistosoma_mansoni_prjea36577	Smp_126240	PF07679	IPR003961	FN3_dom	Fibronectin type III
schistosoma_mansoni_prjea36577	Smp_126240	PF07679	IPR003961	FN3_dom	Fibronectin type III
schistosoma_mansoni_prjea36577	Smp_126240	PF07679	IPR003961	FN3_dom	Fibronectin type III
schistosoma_mansoni_prjea36577	Smp_126240	PF07679	IPR003961	FN3_dom	Fibronectin type III
schistosoma_mansoni_prjea36577	Smp_126240	PF07679	IPR003961	FN3_dom	Fibronectin type III
schistosoma_mansoni_prjea36577	Smp_126240	PF07679	IPR003961	FN3_dom	Fibronectin type III
schistosoma_mansoni_prjea36577	Smp_126240	PF07679	IPR003961	FN3_dom	Fibronectin type III
schistosoma_mansoni_prjea36577	Smp_126240	PF07679	IPR003961	FN3_dom	Fibronectin type III
schistosoma_mansoni_prjea36577	Smp_126240	PF07679	IPR003961	FN3_dom	Fibronectin type III
schistosoma_mansoni_prjea36577	Smp_126240	PF07679	IPR003961	FN3_dom	Fibronectin type III
schistosoma_mansoni_prjea36577	Smp_126240	PF07679	IPR003961	FN3_dom	Fibronectin type III
schistosoma_mansoni_prjea36577	Smp_126240	PF07679	IPR003961	FN3_dom	Fibronectin type III
schistosoma_mansoni_prjea36577	Smp_126240	PF07679	IPR003961	FN3_dom	Fibronectin type III
schistosoma_mansoni_prjea36577	Smp_126240	PF07679	IPR003961	FN3_dom	Fibronectin type III
schistosoma_mansoni_prjea36577	Smp_126240	PF07679	IPR003961	FN3_dom	Fibronectin type III
schistosoma_mansoni_prjea36577	Smp_126240	PF07679	IPR003961	FN3_dom	Fibronectin type III
schistosoma_mansoni_prjea36577	Smp_126240	PF07679	IPR003961	FN3_dom	Fibronectin type III
schistosoma_mansoni_prjea36577	Smp_126240	PF07679	IPR003961	FN3_dom	Fibronectin type III
schistosoma_mansoni_prjea36577	Smp_126240	PF07679	IPR003961	FN3_dom	Fibronectin type III
schistosoma_mansoni_prjea36577	Smp_126240	PF07679	IPR003961	FN3_dom	Fibronectin type III
schistosoma_mansoni_prjea36577	Smp_126240	PF07679	IPR003961	FN3_dom	Fibronectin type III
schistosoma_mansoni_prjea36577	Smp_126240	PF07679	IPR003961	FN3_dom	Fibronectin type III
schistosoma_mansoni_prjea36577	Smp_126240	PF07679	IPR003961	FN3_dom	Fibronectin type III
schistosoma_mansoni_prjea36577	Smp_126240	PF07679	IPR003961	FN3_dom	Fibronectin type III
schistosoma_mansoni_prjea36577	Smp_126240	PF07679	IPR003961	FN3_dom	Fibronectin type III
schistosoma_mansoni_prjea36577	Smp_126240	PF07679	IPR003961	FN3_dom	Fibronectin type III
schistosoma_mansoni_prjea36577	Smp_126240	PF07679	IPR003961	FN3_dom	Fibronectin type III
schistosoma_mansoni_prjea36577	Smp_126240	PF07679	IPR003961	FN3_dom	Fibronectin type III
schistosoma_mansoni_prjea36577	Smp_126240	PF07679	IPR003961	FN3_dom	Fibronectin type III
schistosoma_mansoni_prjea36577	Smp_126240	PF07679	IPR003961	FN3_dom	Fibronectin type III
schistosoma_mansoni_prjea36577	Smp_126240	PF07679	IPR003961	FN3_dom	Fibronectin type III
schistosoma_mansoni_prjea36577	Smp_126240	PF07679	IPR003961	FN3_dom	Fibronectin type III
schistosoma_mansoni_prjea36577	Smp_126240	PF07679	IPR003961	FN3_dom	Fibronectin type III
schistosoma_mansoni_prjea36577	Smp_126240	PF07679	IPR003961	FN3_dom	Fibronectin type III
schistosoma_mansoni_prjea36577	Smp_126240	PF07679	IPR003961	FN3_dom	Fibronectin type III
schistosoma_mansoni_prjea36577	Smp_126240	PF07679	IPR003961	FN3_dom	Fibronectin type III
schistosoma_mansoni_prjea36577	Smp_126240	PF07679	IPR003961	FN3_dom	Fibronectin type III
schistosoma_mansoni_prjea36577	Smp_126240	PF07679	IPR003961	FN3_dom	Fibronectin type III
schistosoma_mansoni_prjea36577	Smp_126240	PF07679	IPR003961	FN3_dom	Fibronectin type III
schistosoma_mansoni_prjea36577	Smp_126240	PF07679	IPR003961	FN3_dom	Fibronectin type III
schistosoma_mansoni_prjea36577	Smp_126240	PF07679	IPR003961	FN3_dom	Fibronectin type III
schistosoma_mansoni_prjea36577	Smp_126240	PF07679	IPR003961	FN3_dom	Fibronectin type III
schistosoma_mansoni_prjea36577	Smp_126240	PF07679	IPR003961	FN3_dom	Fibronectin type III
schistosoma_mansoni_prjea36577	Smp_126240	PF07679	IPR003961	FN3_dom	Fibronectin type III
schistosoma_mansoni_prjea36577	Smp_126240	PF07679	IPR003961	FN3_dom	Fibronectin type III
schistosoma_mansoni_prjea36577	Smp_126240	PF07679	IPR003961	FN3_dom	Fibronectin type III
schistosoma_mansoni_prjea36577	Smp_126240	PF07679	IPR003961	FN3_dom	Fibronectin type III
schistosoma_mansoni_prjea36577	Smp_126240	PF07679	IPR003961	FN3_dom	Fibronectin type III
schistosoma_mansoni_prjea36577	Smp_126240	PF07679	IPR003961	FN3_dom	Fibronectin type III
schistosoma_mansoni_prjea36577	Smp_126240	PF07679	IPR003961	FN3_dom	Fibronectin type III
schistosoma_mansoni_prjea36577	Smp_126240	PF07679	IPR003961	FN3_dom	Fibronectin type III
schistosoma_mansoni_prjea36577	Smp_126240	PF07679	IPR003961	FN3_dom	Fibronectin type III
schistosoma_mansoni_prjea36577	Smp_126240	PF07679	IPR003961	FN3_dom	Fibronectin type III
schistosoma_mansoni_prjea36577	Smp_126240	PF07679	IPR003961	FN3_dom	Fibronectin type III
schistosoma_mansoni_prjea36577	Smp_126240	PF07679	IPR003961	FN3_dom	Fibronectin type III
schistosoma_mansoni_prjea36577	Smp_126240	PF07679	IPR003961	FN3_dom	Fibronectin type III
schistosoma_mansoni_prjea36577	Smp_126240	PF07679	IPR003961	FN3_dom	Fibronectin type III
schistosoma_mansoni_prjea36577	Smp_126240	PF07679	IPR003961	FN3_dom	Fibronectin type III
schistosoma_mansoni_prjea36577	Smp_126240	PF07679	IPR003961	FN3_dom	Fibronectin type III
schistosoma_mansoni_prjea36577	Smp_126240	PF07679	IPR003961	FN3_dom	Fibronectin type III
schistosoma_mansoni_prjea36577	Smp_126240	PF07679	IPR003961	FN3_dom	Fibronectin type III
schistosoma_mansoni_prjea36577	Smp_126240	PF07679	IPR003961	FN3_dom	Fibronectin type III
schistosoma_mansoni_prjea36577	Smp_126240	PF07679	IPR003961	FN3_dom	Fibronectin type III
schistosoma_mansoni_prjea36577	Smp_126240	PF07679	IPR003961	FN3_dom	Fibronectin type III
schistosoma_mansoni_prjea36577	Smp_126240	PF07679	IPR003961	FN3_dom	Fibronectin type III
schistosoma_mansoni_prjea36577	Smp_126240	PF07679	IPR003961	FN3_dom	Fibronectin type III
schistosoma_mansoni_prjea36577	Smp_126240	PF07679	IPR003961	FN3_dom	Fibronectin type III
schistosoma_mansoni_prjea36577	Smp_126240	PF07679	IPR003961	FN3_dom	Fibronectin type III
schistosoma_mansoni_prjea36577	Smp_126240	PF07679	IPR003961	FN3_dom	Fibronectin type III
schistosoma_mansoni_prjea36577	Smp_126240	PF07679	IPR003961	FN3_dom	Fibronectin type III
schistosoma_mansoni_prjea36577	Smp_126240	PF07679	IPR003961	FN3_dom	Fibronectin type III
schistosoma_mansoni_prjea36577	Smp_126240	PF07679	IPR003961	FN3_dom	Fibronectin type III
schistosoma_mansoni_prjea36577	Smp_126240	PF07679	IPR003961	FN3_dom	Fibronectin type III
schistosoma_mansoni_prjea36577	Smp_126240	PF07679	IPR003961	FN3_dom	Fibronectin type III
schistosoma_mansoni_prjea36577	Smp_126240	PF07679	IPR003961	FN3_dom	Fibronectin type III
schistosoma_mansoni_prjea36577	Smp_126240	PF07679	IPR003961	FN3_dom	Fibronectin type III
schistosoma_mansoni_prjea36577	Smp_126240	PF07679	IPR003961	FN3_dom	Fibronectin type III
schistosoma_mansoni_prjea36577	Smp_126240	PF07679	IPR003961	FN3_dom	Fibronectin type III
schistosoma_mansoni_prjea36577	Smp_126240	PF07679	IPR003961	FN3_dom	Fibronectin type III
schistosoma_mansoni_prjea36577	Smp_126240	PF07679	IPR003961	FN3_dom	Fibronectin type III
schistosoma_mansoni_prjea36577	Smp_126240	PF07679	IPR003961	FN3_dom	Fibronectin type III
schistosoma_mansoni_prjea36577	Smp_126240	PF07679	IPR003961	FN3_dom	Fibronectin type III
schistosoma_mansoni_prjea36577	Smp_126240	PF07679	IPR003961	FN3_dom	Fibronectin type III
schistosoma_mansoni_prjea36577	Smp_126240	PF07679	IPR003961	FN3_dom	Fibronectin type III
schistosoma_mansoni_prjea36577	Smp_126240	PF07679	IPR003961	FN3_dom	Fibronectin type III
schistosoma_mansoni_prjea36577	Smp_126240	PF07679	IPR003961	FN3_dom	Fibronectin type III
schistosoma_mansoni_prjea36577	Smp_126240	PF07679	IPR003961	FN3_dom	Fibronectin type III
schistosoma_mansoni_prjea36577	Smp_126240	PF07679	IPR003961	FN3_dom	Fibronectin type III
schistosoma_mansoni_prjea36577	Smp_126240	PF07679	IPR003961	FN3_dom	Fibronectin type III
schistosoma_mansoni_prjea36577	Smp_126240	PF07679	IPR003961	FN3_dom	Fibronectin type III
schistosoma_mansoni_prjea36577	Smp_126240	PF07679	IPR003961	FN3_dom	Fibronectin type III
schistosoma_mansoni_prjea36577	Smp_126240	PF07679	IPR003961	FN3_dom	Fibronectin type III
schistosoma_mansoni_prjea36577	Smp_126240	PF07679	IPR003961	FN3_dom	Fibronectin type III
schistosoma_mansoni_prjea36577	Smp_126240	PF07679	IPR003961	FN3_dom	Fibronectin type III
schistosoma_mansoni_prjea36577	Smp_126240	PF07679	IPR003961	FN3_dom	Fibronectin type III
schistosoma_mansoni_prjea36577	Smp_126240	PF07679	IPR003961	FN3_dom	Fibronectin type III
schistosoma_mansoni_prjea36577	Smp_126240	PF07679	IPR003961	FN3_dom	Fibronectin type III
schistosoma_mansoni_prjea36577	Smp_126240	PF07679	IPR003961	FN3_dom	Fibronectin type III
schistosoma_mansoni_prjea36577	Smp_126240	PF07679	IPR003961	FN3_dom	Fibronectin type III
schistosoma_mansoni_prjea36577	Smp_126240	PF07679	IPR003961	FN3_dom	Fibronectin type III
schistosoma_mansoni_prjea36577	Smp_126240	PF07679	IPR003961	FN3_dom	Fibronectin type III
schistosoma_mansoni_prjea36577	Smp_126240	PF07679	IPR003961	FN3_dom	Fibronectin type III
schistosoma_mansoni_prjea36577	Smp_126240	PF07679	IPR003961	FN3_dom	Fibronectin type III
schistosoma_mansoni_prjea36577	Smp_126240	PF07679	IPR003961	FN3_dom	Fibronectin type III
schistosoma_mansoni_prjea36577	Smp_126240	PF07679	IPR003961	FN3_dom	Fibronectin type III
schistosoma_mansoni_prjea36577	Smp_126240	PF07679	IPR003961	FN3_dom	Fibronectin type III
schistosoma_mansoni_prjea36577	Smp_126240	PF07679	IPR003961	FN3_dom	Fibronectin type III
schistosoma_mansoni_prjea36577	Smp_126240	PF07679	IPR003961	FN3_dom	Fibronectin type III
schistosoma_mansoni_prjea36577	Smp_126240	PF07679	IPR003961	FN3_dom	Fibronectin type III
schistosoma_mansoni_prjea36577	Smp_126240	PF07679	IPR003961	FN3_dom	Fibronectin type III
schistosoma_mansoni_prjea36577	Smp_126240	PF07679	IPR003961	FN3_dom	Fibronectin type III
schistosoma_mansoni_prjea36577	Smp_126240	PF07679	IPR003961	FN3_dom	Fibronectin type III
schistosoma_mansoni_prjea36577	Smp_126240	PF07679	IPR003961	FN3_dom	Fibronectin type III
schistosoma_mansoni_prjea36577	Smp_126240	PF07679	IPR003961	FN3_dom	Fibronectin type III
schistosoma_mansoni_prjea36577	Smp_126240	PF07679	IPR003961	FN3_dom	Fibronectin type III
schistosoma_mansoni_prjea36577	Smp_126240	PF07679	IPR003961	FN3_dom	Fibronectin type III
schistosoma_mansoni_prjea36577	Smp_126240	PF07679	IPR003961	FN3_dom	Fibronectin type III
schistosoma_mansoni_prjea36577	Smp_126240	PF07679	IPR003961	FN3_dom	Fibronectin type III
schistosoma_mansoni_prjea36577	Smp_126240	PF07679	IPR003961	FN3_dom	Fibronectin type III
schistosoma_mansoni_prjea36577	Smp_126240	PF07679	IPR003961	FN3_dom	Fibronectin type III
schistosoma_mansoni_prjea36577	Smp_126240	PF07679	IPR003961	FN3_dom	Fibronectin type III
schistosoma_mansoni_prjea36577	Smp_126240	PF07679	IPR003961	FN3_dom	Fibronectin type III
schistosoma_mansoni_prjea36577	Smp_126240	PF07679	IPR003961	FN3_dom	Fibronectin type III
schistosoma_mansoni_prjea36577	Smp_126240	PF07679	IPR003961	FN3_dom	Fibronectin type III
schistosoma_mansoni_prjea36577	Smp_126240	PF07679	IPR003961	FN3_dom	Fibronectin type III
schistosoma_mansoni_prjea36577	Smp_126240	PF07679	IPR003961	FN3_dom	Fibronectin type III
schistosoma_mansoni_prjea36577	Smp_126240	PF07679	IPR003961	FN3_dom	Fibronectin type III
schistosoma_mansoni_prjea36577	Smp_126240	PF07679	IPR003961	FN3_dom	Fibronectin type III
schistosoma_mansoni_prjea36577	Smp_126240	PF07679	IPR003961	FN3_dom	Fibronectin type III
schistosoma_mansoni_prjea36577	Smp_126240	PF07679	IPR003961	FN3_dom	Fibronectin type III
schistosoma_mansoni_prjea36577	Smp_126240	PF07679	IPR003961	FN3_dom	Fibronectin type III
schistosoma_mansoni_prjea36577	Smp_126240	PF07679	IPR003961	FN3_dom	Fibronectin type III
schistosoma_mansoni_prjea36577	Smp_126240	PF07679	IPR003961	FN3_dom	Fibronectin type III
schistosoma_mansoni_prjea36577	Smp_126240	PF07679	IPR003961	FN3_dom	Fibronectin type III
schistosoma_mansoni_prjea36577	Smp_126240	PF07679	IPR003961	FN3_dom	Fibronectin type III
schistosoma_mansoni_prjea36577	Smp_126240	PF07679	IPR003961	FN3_dom	Fibronectin type III
schistosoma_mansoni_prjea36577	Smp_126240	PF07679	IPR003961	FN3_dom	Fibronectin type III
schistosoma_mansoni_prjea36577	Smp_126240	PF07679	IPR003961	FN3_dom	Fibronectin type III
schistosoma_mansoni_prjea36577	Smp_126240	PF07679	IPR003961	FN3_dom	Fibronectin type III
schistosoma_mansoni_prjea36577	Smp_126240	PF07679	IPR003961	FN3_dom	Fibronectin type III
schistosoma_mansoni_prjea36577	Smp_126240	PF07679	IPR003961	FN3_dom	Fibronectin type III
schistosoma_mansoni_prjea36577	Smp_126240	PF07679	IPR003961	FN3_dom	Fibronectin type III
schistosoma_mansoni_prjea36577	Smp_126240	PF07679	IPR003961	FN3_dom	Fibronectin type III
schistosoma_mansoni_prjea36577	Smp_126240	PF07679	IPR003961	FN3_dom	Fibronectin type III
schistosoma_mansoni_prjea36577	Smp_126240	PF07679	IPR003961	FN3_dom	Fibronectin type III
schistosoma_mansoni_prjea36577	Smp_126240	PF07679	IPR003961	FN3_dom	Fibronectin type III
schistosoma_mansoni_prjea36577	Smp_126240	PF07679	IPR003961	FN3_dom	Fibronectin type III
schistosoma_mansoni_prjea36577	Smp_126240	PF07679	IPR003961	FN3_dom	Fibronectin type III
schistosoma_mansoni_prjea36577	Smp_126240	PF07679	IPR003961	FN3_dom	Fibronectin type III
schistosoma_mansoni_prjea36577	Smp_126240	PF07679	IPR003961	FN3_dom	Fibronectin type III
schistosoma_mansoni_prjea36577	Smp_126240	PF07679	IPR003961	FN3_dom	Fibronectin type III
schistosoma_mansoni_prjea36577	Smp_126240	PF07679	IPR003961	FN3_dom	Fibronectin type III
schistosoma_mansoni_prjea36577	Smp_126240	PF07679	IPR003961	FN3_dom	Fibronectin type III
schistosoma_mansoni_prjea36577	Smp_126240	PF07679	IPR003961	FN3_dom	Fibronectin type III
schistosoma_mansoni_prjea36577	Smp_126240	PF07679	IPR003961	FN3_dom	Fibronectin type III
schistosoma_mansoni_prjea36577	Smp_126240	PF07679	IPR003961	FN3_dom	Fibronectin type III
schistosoma_mansoni_prjea36577	Smp_126240	PF07679	IPR003961	FN3_dom	Fibronectin type III
schistosoma_mansoni_prjea36577	Smp_126240	PF07679	IPR003961	FN3_dom	Fibronectin type III
schistosoma_mansoni_prjea36577	Smp_126240	PF07679	IPR003961	FN3_dom	Fibronectin type III
schistosoma_mansoni_prjea36577	Smp_126240	PF07679	IPR003961	FN3_dom	Fibronectin type III
schistosoma_mansoni_prjea36577	Smp_126240	PF07679	IPR003961	FN3_dom	Fibronectin type III
schistosoma_mansoni_prjea36577	Smp_126240	PF07679	IPR003961	FN3_dom	Fibronectin type III
schistosoma_mansoni_prjea36577	Smp_126240	PF07679	IPR003961	FN3_dom	Fibronectin type III
schistosoma_mansoni_prjea36577	Smp_126240	PF07679	IPR003961	FN3_dom	Fibronectin type III
schistosoma_mansoni_prjea36577	Smp_126240	PF07679	IPR003961	FN3_dom	Fibronectin type III
schistosoma_mansoni_prjea36577	Smp_126240	PF07679	IPR003961	FN3_dom	Fibronectin type III
schistosoma_mansoni_prjea36577	Smp_126240	PF07679	IPR003961	FN3_dom	Fibronectin type III
schistosoma_mansoni_prjea36577	Smp_126240	PF07679	IPR003961	FN3_dom	Fibronectin type III
schistosoma_mansoni_prjea36577	Smp_126240	PF07679	IPR003961	FN3_dom	Fibronectin type III
schistosoma_mansoni_prjea36577	Smp_126240	PF07679	IPR003961	FN3_dom	Fibronectin type III
schistosoma_mansoni_prjea36577	Smp_126240	PF07679	IPR003961	FN3_dom	Fibronectin type III
schistosoma_mansoni_prjea36577	Smp_126240	PF07679	IPR003961	FN3_dom	Fibronectin type III
schistosoma_mansoni_prjea36577	Smp_126240	PF07679	IPR003961	FN3_dom	Fibronectin type III
schistosoma_mansoni_prjea36577	Smp_126240	PF07679	IPR003961	FN3_dom	Fibronectin type III
schistosoma_mansoni_prjea36577	Smp_126240	PF07679	IPR003961	FN3_dom	Fibronectin type III
schistosoma_mansoni_prjea36577	Smp_126240	PF07679	IPR003961	FN3_dom	Fibronectin type III
schistosoma_mansoni_prjea36577	Smp_126240	PF07679	IPR003961	FN3_dom	Fibronectin type III
schistosoma_mansoni_prjea36577	Smp_126240	PF07679	IPR003961	FN3_dom	Fibronectin type III
schistosoma_mansoni_prjea36577	Smp_126240	PF07679	IPR003961	FN3_dom	Fibronectin type III
schistosoma_mansoni_prjea36577	Smp_126240	PF07679	IPR003961	FN3_dom	Fibronectin type III
schistosoma_mansoni_prjea36577	Smp_126240	PF07679	IPR003961	FN3_dom	Fibronectin type III
schistosoma_mansoni_prjea36577	Smp_126240	PF07679	IPR003961	FN3_dom	Fibronectin type III
schistosoma_mansoni_prjea36577	Smp_126240	PF07679	IPR003961	FN3_dom	Fibronectin type III
schistosoma_mansoni_prjea36577	Smp_126240	PF07679	IPR003961	FN3_dom	Fibronectin type III
schistosoma_mansoni_prjea36577	Smp_126240	PF07679	IPR003961	FN3_dom	Fibronectin type III
schistosoma_mansoni_prjea36577	Smp_126240	PF07679	IPR003961	FN3_dom	Fibronectin type III
schistosoma_mansoni_prjea36577	Smp_126240	PF07679	IPR003961	FN3_dom	Fibronectin type III
schistosoma_mansoni_prjea36577	Smp_126240	PF07679	IPR003961	FN3_dom	Fibronectin type III
schistosoma_mansoni_prjea36577	Smp_126240	PF07679	IPR003961	FN3_dom	Fibronectin type III
schistosoma_mansoni_prjea36577	Smp_126240	PF07679	IPR003961	FN3_dom	Fibronectin type III
schistosoma_mansoni_prjea36577	Smp_126240	PF07679	IPR003961	FN3_dom	Fibronectin type III
schistosoma_mansoni_prjea36577	Smp_126240	PF07679	IPR003961	FN3_dom	Fibronectin type III
schistosoma_mansoni_prjea36577	Smp_126240	PF07679	IPR003961	FN3_dom	Fibronectin type III
schistosoma_mansoni_prjea36577	Smp_126240	PF07679	IPR003961	FN3_dom	Fibronectin type III
schistosoma_mansoni_prjea36577	Smp_126240	PF07679	IPR003961	FN3_dom	Fibronectin type III
schistosoma_mansoni_prjea36577	Smp_126240	PF07679	IPR003961	FN3_dom	Fibronectin type III
schistosoma_mansoni_prjea36577	Smp_126240	PF07679	IPR003961	FN3_dom	Fibronectin type III
schistosoma_mansoni_prjea36577	Smp_126240	PF07679	IPR003961	FN3_dom	Fibronectin type III
schistosoma_mansoni_prjea36577	Smp_126240	PF07679	IPR003961	FN3_dom	Fibronectin type III
schistosoma_mansoni_prjea36577	Smp_126240	PF07679	IPR003961	FN3_dom	Fibronectin type III
schistosoma_mansoni_prjea36577	Smp_126240	PF07679	IPR003961	FN3_dom	Fibronectin type III
schistosoma_mansoni_prjea36577	Smp_126240	PF07679	IPR003961	FN3_dom	Fibronectin type III
schistosoma_mansoni_prjea36577	Smp_126240	PF07679	IPR003961	FN3_dom	Fibronectin type III
schistosoma_mansoni_prjea36577	Smp_126240	PF07679	IPR003961	FN3_dom	Fibronectin type III
schistosoma_mansoni_prjea36577	Smp_126240	PF07679	IPR003961	FN3_dom	Fibronectin type III
schistosoma_mansoni_prjea36577	Smp_126240	PF07679	IPR003961	FN3_dom	Fibronectin type III
schistosoma_mansoni_prjea36577	Smp_126240	PF07679	IPR003961	FN3_dom	Fibronectin type III
schistosoma_mansoni_prjea36577	Smp_126240	PF07679	IPR003961	FN3_dom	Fibronectin type III
schistosoma_mansoni_prjea36577	Smp_126240	PF07679	IPR003961	FN3_dom	Fibronectin type III
schistosoma_mansoni_prjea36577	Smp_126240	PF07679	IPR003961	FN3_dom	Fibronectin type III
schistosoma_mansoni_prjea36577	Smp_126240	PF07679	IPR003961	FN3_dom	Fibronectin type III
schistosoma_mansoni_prjea36577	Smp_126240	PF07679	IPR003961	FN3_dom	Fibronectin type III
schistosoma_mansoni_prjea36577	Smp_126240	PF07679	IPR003961	FN3_dom	Fibronectin type III
schistosoma_mansoni_prjea36577	Smp_126240	PF07679	IPR003961	FN3_dom	Fibronectin type III
schistosoma_mansoni_prjea36577	Smp_126240	PF07679	IPR003961	FN3_dom	Fibronectin type III
schistosoma_mansoni_prjea36577	Smp_126240	PF07679	IPR003961	FN3_dom	Fibronectin type III
schistosoma_mansoni_prjea36577	Smp_126240	PF07679	IPR003961	FN3_dom	Fibronectin type III
schistosoma_mansoni_prjea36577	Smp_126240	PF07679	IPR003961	FN3_dom	Fibronectin type III
schistosoma_mansoni_prjea36577	Smp_126240	PF07679	IPR003961	FN3_dom	Fibronectin type III
schistosoma_mansoni_prjea36577	Smp_126240	PF07679	IPR003961	FN3_dom	Fibronectin type III
schistosoma_mansoni_prjea36577	Smp_126240	PF07679	IPR003961	FN3_dom	Fibronectin type III
schistosoma_mansoni_prjea36577	Smp_126240	PF07679	IPR003961	FN3_dom	Fibronectin type III
schistosoma_mansoni_prjea36577	Smp_126240	PF07679	IPR003961	FN3_dom	Fibronectin type III
schistosoma_mansoni_prjea36577	Smp_126240	PF07679	IPR003961	FN3_dom	Fibronectin type III
schistosoma_mansoni_prjea36577	Smp_126240	PF07679	IPR003961	FN3_dom	Fibronectin type III
schistosoma_mansoni_prjea36577	Smp_126240	PF07679	IPR003961	FN3_dom	Fibronectin type III
schistosoma_mansoni_prjea36577	Smp_126240	PF07679	IPR003961	FN3_dom	Fibronectin type III
schistosoma_mansoni_prjea36577	Smp_126240	PF07679	IPR003961	FN3_dom	Fibronectin type III
schistosoma_mansoni_prjea36577	Smp_126240	PF07679	IPR003961	FN3_dom	Fibronectin type III
schistosoma_mansoni_prjea36577	Smp_126240	PF07679	IPR003961	FN3_dom	Fibronectin type III
schistosoma_mansoni_prjea36577	Smp_126240	PF07679	IPR003961	FN3_dom	Fibronectin type III
schistosoma_mansoni_prjea36577	Smp_126240	PF07679	IPR003961	FN3_dom	Fibronectin type III
schistosoma_mansoni_prjea36577	Smp_126240	PF07679	IPR003961	FN3_dom	Fibronectin type III
schistosoma_mansoni_prjea36577	Smp_126240	PF07679	IPR003961	FN3_dom	Fibronectin type III
schistosoma_mansoni_prjea36577	Smp_126240	PF07679	IPR003961	FN3_dom	Fibronectin type III
schistosoma_mansoni_prjea36577	Smp_126240	PF07679	IPR003961	FN3_dom	Fibronectin type III
schistosoma_mansoni_prjea36577	Smp_126240	PF07679	IPR003961	FN3_dom	Fibronectin type III
schistosoma_mansoni_prjea36577	Smp_126240	PF07679	IPR003961	FN3_dom	Fibronectin type III
schistosoma_mansoni_prjea36577	Smp_126240	PF07679	IPR003961	FN3_dom	Fibronectin type III
schistosoma_mansoni_prjea36577	Smp_126240	PF07679	IPR003961	FN3_dom	Fibronectin type III
schistosoma_mansoni_prjea36577	Smp_126240	PF07679	IPR003961	FN3_dom	Fibronectin type III
schistosoma_mansoni_prjea36577	Smp_126240	PF07679	IPR003961	FN3_dom	Fibronectin type III
schistosoma_mansoni_prjea36577	Smp_126240	PF07679	IPR003961	FN3_dom	Fibronectin type III
schistosoma_mansoni_prjea36577	Smp_126240	PF07679	IPR003961	FN3_dom	Fibronectin type III
schistosoma_mansoni_prjea36577	Smp_126240	PF07679	IPR003961	FN3_dom	Fibronectin type III
schistosoma_mansoni_prjea36577	Smp_126240	PF07679	IPR003961	FN3_dom	Fibronectin type III
schistosoma_mansoni_prjea36577	Smp_126240	PF07679	IPR003961	FN3_dom	Fibronectin type III
schistosoma_mansoni_prjea36577	Smp_126240	PF07679	IPR003961	FN3_dom	Fibronectin type III
schistosoma_mansoni_prjea36577	Smp_126240	PF07679	IPR003961	FN3_dom	Fibronectin type III
schistosoma_mansoni_prjea36577	Smp_126240	PF07679	IPR003961	FN3_dom	Fibronectin type III
schistosoma_mansoni_prjea36577	Smp_126240	PF07679	IPR003961	FN3_dom	Fibronectin type III
schistosoma_mansoni_prjea36577	Smp_126240	PF07679	IPR003961	FN3_dom	Fibronectin type III
schistosoma_mansoni_prjea36577	Smp_126240	PF07679	IPR003961	FN3_dom	Fibronectin type III
schistosoma_mansoni_prjea36577	Smp_126240	PF07679	IPR003961	FN3_dom	Fibronectin type III
schistosoma_mansoni_prjea36577	Smp_126240	PF07679	IPR003961	FN3_dom	Fibronectin type III
schistosoma_mansoni_prjea36577	Smp_126240	PF07679	IPR003961	FN3_dom	Fibronectin type III
schistosoma_mansoni_prjea36577	Smp_126240	PF07679	IPR003961	FN3_dom	Fibronectin type III
schistosoma_mansoni_prjea36577	Smp_126240	PF07679	IPR003961	FN3_dom	Fibronectin type III
schistosoma_mansoni_prjea36577	Smp_126240	PF07679	IPR003961	FN3_dom	Fibronectin type III
schistosoma_mansoni_prjea36577	Smp_126240	PF07679	IPR003961	FN3_dom	Fibronectin type III
schistosoma_mansoni_prjea36577	Smp_126240	PF07679	IPR003961	FN3_dom	Fibronectin type III
schistosoma_mansoni_prjea36577	Smp_126240	PF07679	IPR003961	FN3_dom	Fibronectin type III
schistosoma_mansoni_prjea36577	Smp_126240	PF07679	IPR003961	FN3_dom	Fibronectin type III
schistosoma_mansoni_prjea36577	Smp_126240	PF07679	IPR003961	FN3_dom	Fibronectin type III
schistosoma_mansoni_prjea36577	Smp_126240	PF07679	IPR003961	FN3_dom	Fibronectin type III
schistosoma_mansoni_prjea36577	Smp_126240	PF07679	IPR003961	FN3_dom	Fibronectin type III
schistosoma_mansoni_prjea36577	Smp_126240	PF07679	IPR003961	FN3_dom	Fibronectin type III
schistosoma_mansoni_prjea36577	Smp_126240	PF07679	IPR003961	FN3_dom	Fibronectin type III
schistosoma_mansoni_prjea36577	Smp_126240	PF07679	IPR003961	FN3_dom	Fibronectin type III
schistosoma_mansoni_prjea36577	Smp_126240	PF07679	IPR003961	FN3_dom	Fibronectin type III
schistosoma_mansoni_prjea36577	Smp_126240	PF07679	IPR003961	FN3_dom	Fibronectin type III
schistosoma_mansoni_prjea36577	Smp_126240	PF07679	IPR003961	FN3_dom	Fibronectin type III
schistosoma_mansoni_prjea36577	Smp_126240	PF07679	IPR003961	FN3_dom	Fibronectin type III
schistosoma_mansoni_prjea36577	Smp_126240	PF07679	IPR003961	FN3_dom	Fibronectin type III
schistosoma_mansoni_prjea36577	Smp_126240	PF07679	IPR003961	FN3_dom	Fibronectin type III
schistosoma_mansoni_prjea36577	Smp_126240	PF07679	IPR003961	FN3_dom	Fibronectin type III
schistosoma_mansoni_prjea36577	Smp_126240	PF07679	IPR003961	FN3_dom	Fibronectin type III
schistosoma_mansoni_prjea36577	Smp_126240	PF07679	IPR003961	FN3_dom	Fibronectin type III
schistosoma_mansoni_prjea36577	Smp_126240	PF07679	IPR003961	FN3_dom	Fibronectin type III
schistosoma_mansoni_prjea36577	Smp_126240	PF07679	IPR003961	FN3_dom	Fibronectin type III
schistosoma_mansoni_prjea36577	Smp_126240	PF07679	IPR003961	FN3_dom	Fibronectin type III
schistosoma_mansoni_prjea36577	Smp_126240	PF07679	IPR003961	FN3_dom	Fibronectin type III
schistosoma_mansoni_prjea36577	Smp_126240	PF07679	IPR003961	FN3_dom	Fibronectin type III
schistosoma_mansoni_prjea36577	Smp_126240	PF07679	IPR003961	FN3_dom	Fibronectin type III
schistosoma_mansoni_prjea36577	Smp_126240	PF07679	IPR003961	FN3_dom	Fibronectin type III
schistosoma_mansoni_prjea36577	Smp_126240	PF07679	IPR003961	FN3_dom	Fibronectin type III
schistosoma_mansoni_prjea36577	Smp_126240	PF07679	IPR003961	FN3_dom	Fibronectin type III
schistosoma_mansoni_prjea36577	Smp_126240	PF07679	IPR003961	FN3_dom	Fibronectin type III
schistosoma_mansoni_prjea36577	Smp_126240	PF07679	IPR003961	FN3_dom	Fibronectin type III
schistosoma_mansoni_prjea36577	Smp_126240	PF07679	IPR003961	FN3_dom	Fibronectin type III
schistosoma_mansoni_prjea36577	Smp_126240	PF07679	IPR003961	FN3_dom	Fibronectin type III
schistosoma_mansoni_prjea36577	Smp_126240	PF07679	IPR003961	FN3_dom	Fibronectin type III
schistosoma_mansoni_prjea36577	Smp_126240	PF07679	IPR003961	FN3_dom	Fibronectin type III
schistosoma_mansoni_prjea36577	Smp_126240	PF07679	IPR003961	FN3_dom	Fibronectin type III
schistosoma_mansoni_prjea36577	Smp_126240	PF07679	IPR003961	FN3_dom	Fibronectin type III
schistosoma_mansoni_prjea36577	Smp_126240	PF07679	IPR003961	FN3_dom	Fibronectin type III
schistosoma_mansoni_prjea36577	Smp_126240	PF07679	IPR003961	FN3_dom	Fibronectin type III
schistosoma_mansoni_prjea36577	Smp_126240	PF07679	IPR003961	FN3_dom	Fibronectin type III
schistosoma_mansoni_prjea36577	Smp_126240	PF07679	IPR003961	FN3_dom	Fibronectin type III
schistosoma_mansoni_prjea36577	Smp_126240	PF07679	IPR003961	FN3_dom	Fibronectin type III
schistosoma_mansoni_prjea36577	Smp_126240	PF07679	IPR003961	FN3_dom	Fibronectin type III
schistosoma_mansoni_prjea36577	Smp_126240	PF07679	IPR003961	FN3_dom	Fibronectin type III
schistosoma_mansoni_prjea36577	Smp_126240	PF07679	IPR003961	FN3_dom	Fibronectin type III
schistosoma_mansoni_prjea36577	Smp_126240	PF07679	IPR003961	FN3_dom	Fibronectin type III
schistosoma_mansoni_prjea36577	Smp_126240	PF07679	IPR003961	FN3_dom	Fibronectin type III
schistosoma_mansoni_prjea36577	Smp_126240	PF07679	IPR003961	FN3_dom	Fibronectin type III
schistosoma_mansoni_prjea36577	Smp_126240	PF07679	IPR003961	FN3_dom	Fibronectin type III
schistosoma_mansoni_prjea36577	Smp_126240	PF07679	IPR003961	FN3_dom	Fibronectin type III
schistosoma_mansoni_prjea36577	Smp_126240	PF07679	IPR003961	FN3_dom	Fibronectin type III
schistosoma_mansoni_prjea36577	Smp_126240	PF07679	IPR003961	FN3_dom	Fibronectin type III
schistosoma_mansoni_prjea36577	Smp_126240	PF07679	IPR003961	FN3_dom	Fibronectin type III
schistosoma_mansoni_prjea36577	Smp_126240	PF07679	IPR003961	FN3_dom	Fibronectin type III
schistosoma_mansoni_prjea36577	Smp_126240	PF07679	IPR003961	FN3_dom	Fibronectin type III
schistosoma_mansoni_prjea36577	Smp_126240	PF07679	IPR003961	FN3_dom	Fibronectin type III
schistosoma_mansoni_prjea36577	Smp_126240	PF07679	IPR003961	FN3_dom	Fibronectin type III
schistosoma_mansoni_prjea36577	Smp_126240	PF07679	IPR003961	FN3_dom	Fibronectin type III
schistosoma_mansoni_prjea36577	Smp_126240	PF07679	IPR003961	FN3_dom	Fibronectin type III
schistosoma_mansoni_prjea36577	Smp_126240	PF07679	IPR003961	FN3_dom	Fibronectin type III
schistosoma_mansoni_prjea36577	Smp_126240	PF07679	IPR003961	FN3_dom	Fibronectin type III
schistosoma_mansoni_prjea36577	Smp_126240	PF07679	IPR003961	FN3_dom	Fibronectin type III
schistosoma_mansoni_prjea36577	Smp_126240	PF07679	IPR003961	FN3_dom	Fibronectin type III
schistosoma_mansoni_prjea36577	Smp_126240	PF07679	IPR003961	FN3_dom	Fibronectin type III
schistosoma_mansoni_prjea36577	Smp_126240	PF07679	IPR003961	FN3_dom	Fibronectin type III
schistosoma_mansoni_prjea36577	Smp_126240	PF07679	IPR003961	FN3_dom	Fibronectin type III
schistosoma_mansoni_prjea36577	Smp_126240	PF07679	IPR003961	FN3_dom	Fibronectin type III
schistosoma_mansoni_prjea36577	Smp_126240	PF07679	IPR003961	FN3_dom	Fibronectin type III
schistosoma_mansoni_prjea36577	Smp_126240	PF07679	IPR003961	FN3_dom	Fibronectin type III
schistosoma_mansoni_prjea36577	Smp_126240	PF07679	IPR003961	FN3_dom	Fibronectin type III
schistosoma_mansoni_prjea36577	Smp_126240	PF07679	IPR003961	FN3_dom	Fibronectin type III
schistosoma_mansoni_prjea36577	Smp_126240	PF07679	IPR003961	FN3_dom	Fibronectin type III
schistosoma_mansoni_prjea36577	Smp_126240	PF07679	IPR003961	FN3_dom	Fibronectin type III
schistosoma_mansoni_prjea36577	Smp_126240	PF07679	IPR003961	FN3_dom	Fibronectin type III
schistosoma_mansoni_prjea36577	Smp_126240	PF07679	IPR003961	FN3_dom	Fibronectin type III
schistosoma_mansoni_prjea36577	Smp_126240	PF07679	IPR003961	FN3_dom	Fibronectin type III
schistosoma_mansoni_prjea36577	Smp_126240	PF07679	IPR003961	FN3_dom	Fibronectin type III
schistosoma_mansoni_prjea36577	Smp_126240	PF07679	IPR003961	FN3_dom	Fibronectin type III
schistosoma_mansoni_prjea36577	Smp_126240	PF07679	IPR003961	FN3_dom	Fibronectin type III
schistosoma_mansoni_prjea36577	Smp_126240	PF07679	IPR003961	FN3_dom	Fibronectin type III
schistosoma_mansoni_prjea36577	Smp_126240	PF07679	IPR003961	FN3_dom	Fibronectin type III
schistosoma_mansoni_prjea36577	Smp_126240	PF07679	IPR003961	FN3_dom	Fibronectin type III
schistosoma_mansoni_prjea36577	Smp_126240	PF07679	IPR003961	FN3_dom	Fibronectin type III
schistosoma_mansoni_prjea36577	Smp_126240	PF07679	IPR003961	FN3_dom	Fibronectin type III
schistosoma_mansoni_prjea36577	Smp_126240	PF07679	IPR003961	FN3_dom	Fibronectin type III
schistosoma_mansoni_prjea36577	Smp_126240	PF07679	IPR003961	FN3_dom	Fibronectin type III
schistosoma_mansoni_prjea36577	Smp_126240	PF07679	IPR003961	FN3_dom	Fibronectin type III
schistosoma_mansoni_prjea36577	Smp_126240	PF07679	IPR003961	FN3_dom	Fibronectin type III
schistosoma_mansoni_prjea36577	Smp_126240	PF07679	IPR003961	FN3_dom	Fibronectin type III
schistosoma_mansoni_prjea36577	Smp_126240	PF07679	IPR003961	FN3_dom	Fibronectin type III
schistosoma_mansoni_prjea36577	Smp_126240	PF07679	IPR003961	FN3_dom	Fibronectin type III
schistosoma_mansoni_prjea36577	Smp_126240	PF07679	IPR003961	FN3_dom	Fibronectin type III
schistosoma_mansoni_prjea36577	Smp_126240	PF07679	IPR003961	FN3_dom	Fibronectin type III
schistosoma_mansoni_prjea36577	Smp_126240	PF07679	IPR003961	FN3_dom	Fibronectin type III
schistosoma_mansoni_prjea36577	Smp_126240	PF07679	IPR003961	FN3_dom	Fibronectin type III
schistosoma_mansoni_prjea36577	Smp_126240	PF07679	IPR003961	FN3_dom	Fibronectin type III
schistosoma_mansoni_prjea36577	Smp_126240	PF07679	IPR003961	FN3_dom	Fibronectin type III
schistosoma_mansoni_prjea36577	Smp_126240	PF07679	IPR003961	FN3_dom	Fibronectin type III
schistosoma_mansoni_prjea36577	Smp_126240	PF07679	IPR003961	FN3_dom	Fibronectin type III
schistosoma_mansoni_prjea36577	Smp_126240	PF07679	IPR003961	FN3_dom	Fibronectin type III
schistosoma_mansoni_prjea36577	Smp_126240	PF07679	IPR003961	FN3_dom	Fibronectin type III
schistosoma_mansoni_prjea36577	Smp_126240	PF07679	IPR003961	FN3_dom	Fibronectin type III
schistosoma_mansoni_prjea36577	Smp_126240	PF07679	IPR003961	FN3_dom	Fibronectin type III
schistosoma_mansoni_prjea36577	Smp_126240	PF07679	IPR003961	FN3_dom	Fibronectin type III
schistosoma_mansoni_prjea36577	Smp_126240	PF07679	IPR003961	FN3_dom	Fibronectin type III
schistosoma_mansoni_prjea36577	Smp_126240	PF07679	IPR003961	FN3_dom	Fibronectin type III
schistosoma_mansoni_prjea36577	Smp_126240	PF07679	IPR003961	FN3_dom	Fibronectin type III
schistosoma_mansoni_prjea36577	Smp_126240	PF07679	IPR003961	FN3_dom	Fibronectin type III
schistosoma_mansoni_prjea36577	Smp_126240	PF07679	IPR003961	FN3_dom	Fibronectin type III
schistosoma_mansoni_prjea36577	Smp_126240	PF07679	IPR003961	FN3_dom	Fibronectin type III
schistosoma_mansoni_prjea36577	Smp_126240	PF07679	IPR003961	FN3_dom	Fibronectin type III
schistosoma_mansoni_prjea36577	Smp_126240	PF07679	IPR003961	FN3_dom	Fibronectin type III
schistosoma_mansoni_prjea36577	Smp_126240	PF07679	IPR003961	FN3_dom	Fibronectin type III
schistosoma_mansoni_prjea36577	Smp_126240	PF07679	IPR003961	FN3_dom	Fibronectin type III
schistosoma_mansoni_prjea36577	Smp_126240	PF07679	IPR003961	FN3_dom	Fibronectin type III
schistosoma_mansoni_prjea36577	Smp_126240	PF07679	IPR003961	FN3_dom	Fibronectin type III
schistosoma_mansoni_prjea36577	Smp_126240	PF07679	IPR003961	FN3_dom	Fibronectin type III
schistosoma_mansoni_prjea36577	Smp_126240	PF07679	IPR003961	FN3_dom	Fibronectin type III
schistosoma_mansoni_prjea36577	Smp_126240	PF07679	IPR003961	FN3_dom	Fibronectin type III
schistosoma_mansoni_prjea36577	Smp_126240	PF07679	IPR003961	FN3_dom	Fibronectin type III
schistosoma_mansoni_prjea36577	Smp_126240	PF07679	IPR003961	FN3_dom	Fibronectin type III
schistosoma_mansoni_prjea36577	Smp_126240	PF07679	IPR003961	FN3_dom	Fibronectin type III
schistosoma_mansoni_prjea36577	Smp_126240	PF07679	IPR003961	FN3_dom	Fibronectin type III
schistosoma_mansoni_prjea36577	Smp_126240	PF07679	IPR003961	FN3_dom	Fibronectin type III
schistosoma_mansoni_prjea36577	Smp_126240	PF07679	IPR003961	FN3_dom	Fibronectin type III
schistosoma_mansoni_prjea36577	Smp_126240	PF07679	IPR003961	FN3_dom	Fibronectin type III
schistosoma_mansoni_prjea36577	Smp_126240	PF07679	IPR003961	FN3_dom	Fibronectin type III
schistosoma_mansoni_prjea36577	Smp_126240	PF07679	IPR003961	FN3_dom	Fibronectin type III
schistosoma_mansoni_prjea36577	Smp_126240	PF07679	IPR003961	FN3_dom	Fibronectin type III
schistosoma_mansoni_prjea36577	Smp_126240	PF07679	IPR003961	FN3_dom	Fibronectin type III
schistosoma_mansoni_prjea36577	Smp_126240	PF07679	IPR003961	FN3_dom	Fibronectin type III
schistosoma_mansoni_prjea36577	Smp_126240	PF07679	IPR003961	FN3_dom	Fibronectin type III
schistosoma_mansoni_prjea36577	Smp_126240	PF07679	IPR003961	FN3_dom	Fibronectin type III
schistosoma_mansoni_prjea36577	Smp_126240	PF07679	IPR003961	FN3_dom	Fibronectin type III
schistosoma_mansoni_prjea36577	Smp_126240	PF07679	IPR003961	FN3_dom	Fibronectin type III
schistosoma_mansoni_prjea36577	Smp_126240	PF07679	IPR003961	FN3_dom	Fibronectin type III
schistosoma_mansoni_prjea36577	Smp_126240	PF07679	IPR003961	FN3_dom	Fibronectin type III
schistosoma_mansoni_prjea36577	Smp_126240	PF07679	IPR003961	FN3_dom	Fibronectin type III
schistosoma_mansoni_prjea36577	Smp_126240	PF07679	IPR003961	FN3_dom	Fibronectin type III
schistosoma_mansoni_prjea36577	Smp_126240	PF07679	IPR003961	FN3_dom	Fibronectin type III
schistosoma_mansoni_prjea36577	Smp_126240	PF07679	IPR003961	FN3_dom	Fibronectin type III
schistosoma_mansoni_prjea36577	Smp_126240	PF07679	IPR003961	FN3_dom	Fibronectin type III
schistosoma_mansoni_prjea36577	Smp_126240	PF07679	IPR003961	FN3_dom	Fibronectin type III
schistosoma_mansoni_prjea36577	Smp_126240	PF07679	IPR003961	FN3_dom	Fibronectin type III
schistosoma_mansoni_prjea36577	Smp_126240	PF07679	IPR003961	FN3_dom	Fibronectin type III
schistosoma_mansoni_prjea36577	Smp_126240	PF07679	IPR003961	FN3_dom	Fibronectin type III
schistosoma_mansoni_prjea36577	Smp_126240	PF07679	IPR003961	FN3_dom	Fibronectin type III
schistosoma_mansoni_prjea36577	Smp_126240	PF07679	IPR003961	FN3_dom	Fibronectin type III
schistosoma_mansoni_prjea36577	Smp_126240	PF07679	IPR003961	FN3_dom	Fibronectin type III
schistosoma_mansoni_prjea36577	Smp_126240	PF07679	IPR003961	FN3_dom	Fibronectin type III
schistosoma_mansoni_prjea36577	Smp_126240	PF07679	IPR003961	FN3_dom	Fibronectin type III
schistosoma_mansoni_prjea36577	Smp_126240	PF07679	IPR003961	FN3_dom	Fibronectin type III
schistosoma_mansoni_prjea36577	Smp_126240	PF07679	IPR003961	FN3_dom	Fibronectin type III
schistosoma_mansoni_prjea36577	Smp_126240	PF07679	IPR003961	FN3_dom	Fibronectin type III
schistosoma_mansoni_prjea36577	Smp_126240	PF07679	IPR003961	FN3_dom	Fibronectin type III
schistosoma_mansoni_prjea36577	Smp_126240	PF07679	IPR003961	FN3_dom	Fibronectin type III
schistosoma_mansoni_prjea36577	Smp_126240	PF07679	IPR003961	FN3_dom	Fibronectin type III
schistosoma_mansoni_prjea36577	Smp_126240	PF07679	IPR003961	FN3_dom	Fibronectin type III
schistosoma_mansoni_prjea36577	Smp_126240	PF07679	IPR003961	FN3_dom	Fibronectin type III
schistosoma_mansoni_prjea36577	Smp_126240	PF07679	IPR003961	FN3_dom	Fibronectin type III
schistosoma_mansoni_prjea36577	Smp_126240	PF07679	IPR003961	FN3_dom	Fibronectin type III
schistosoma_mansoni_prjea36577	Smp_126240	PF07679	IPR003961	FN3_dom	Fibronectin type III
schistosoma_mansoni_prjea36577	Smp_126240	PF07679	IPR003961	FN3_dom	Fibronectin type III
schistosoma_mansoni_prjea36577	Smp_126240	PF07679	IPR003961	FN3_dom	Fibronectin type III
schistosoma_mansoni_prjea36577	Smp_126240	PF07679	IPR003961	FN3_dom	Fibronectin type III
schistosoma_mansoni_prjea36577	Smp_126240	PF07679	IPR003961	FN3_dom	Fibronectin type III
schistosoma_mansoni_prjea36577	Smp_126240	PF07679	IPR003961	FN3_dom	Fibronectin type III
schistosoma_mansoni_prjea36577	Smp_126240	PF07679	IPR003961	FN3_dom	Fibronectin type III
schistosoma_mansoni_prjea36577	Smp_126240	PF07679	IPR003961	FN3_dom	Fibronectin type III
schistosoma_mansoni_prjea36577	Smp_126240	PF07679	IPR003961	FN3_dom	Fibronectin type III
schistosoma_mansoni_prjea36577	Smp_126240	PF07679	IPR003961	FN3_dom	Fibronectin type III
schistosoma_mansoni_prjea36577	Smp_126240	PF07679	IPR003961	FN3_dom	Fibronectin type III
schistosoma_mansoni_prjea36577	Smp_126240	PF07679	IPR003961	FN3_dom	Fibronectin type III
schistosoma_mansoni_prjea36577	Smp_126240	PF07679	IPR003961	FN3_dom	Fibronectin type III
schistosoma_mansoni_prjea36577	Smp_126240	PF07679	IPR003961	FN3_dom	Fibronectin type III
schistosoma_mansoni_prjea36577	Smp_126240	PF07679	IPR003961	FN3_dom	Fibronectin type III
schistosoma_mansoni_prjea36577	Smp_126240	PF07679	IPR003961	FN3_dom	Fibronectin type III
schistosoma_mansoni_prjea36577	Smp_126240	PF07679	IPR003961	FN3_dom	Fibronectin type III
schistosoma_mansoni_prjea36577	Smp_126240	PF07679	IPR003961	FN3_dom	Fibronectin type III
schistosoma_mansoni_prjea36577	Smp_126240	PF07679	IPR003961	FN3_dom	Fibronectin type III
schistosoma_mansoni_prjea36577	Smp_126240	PF07679	IPR003961	FN3_dom	Fibronectin type III
schistosoma_mansoni_prjea36577	Smp_126240	PF07679	IPR003961	FN3_dom	Fibronectin type III
schistosoma_mansoni_prjea36577	Smp_126240	PF07679	IPR003961	FN3_dom	Fibronectin type III
schistosoma_mansoni_prjea36577	Smp_126240	PF07679	IPR003961	FN3_dom	Fibronectin type III
schistosoma_mansoni_prjea36577	Smp_126240	PF07679	IPR003961	FN3_dom	Fibronectin type III
schistosoma_mansoni_prjea36577	Smp_126240	PF07679	IPR003961	FN3_dom	Fibronectin type III
schistosoma_mansoni_prjea36577	Smp_126240	PF07679	IPR003961	FN3_dom	Fibronectin type III
schistosoma_mansoni_prjea36577	Smp_126240	PF07679	IPR003961	FN3_dom	Fibronectin type III
schistosoma_mansoni_prjea36577	Smp_126240	PF07679	IPR003961	FN3_dom	Fibronectin type III
schistosoma_mansoni_prjea36577	Smp_126240	PF07679	IPR003961	FN3_dom	Fibronectin type III
schistosoma_mansoni_prjea36577	Smp_126240	PF07679	IPR003961	FN3_dom	Fibronectin type III
schistosoma_mansoni_prjea36577	Smp_126240	PF07679	IPR003961	FN3_dom	Fibronectin type III
schistosoma_mansoni_prjea36577	Smp_126240	PF07679	IPR003961	FN3_dom	Fibronectin type III
schistosoma_mansoni_prjea36577	Smp_126240	PF07679	IPR003961	FN3_dom	Fibronectin type III
schistosoma_mansoni_prjea36577	Smp_126240	PF07679	IPR003961	FN3_dom	Fibronectin type III
schistosoma_mansoni_prjea36577	Smp_126240	PF07679	IPR003961	FN3_dom	Fibronectin type III
schistosoma_mansoni_prjea36577	Smp_126240	PF07679	IPR003961	FN3_dom	Fibronectin type III
schistosoma_mansoni_prjea36577	Smp_126240	PF07679	IPR003961	FN3_dom	Fibronectin type III
schistosoma_mansoni_prjea36577	Smp_126240	PF07679	IPR003961	FN3_dom	Fibronectin type III
schistosoma_mansoni_prjea36577	Smp_126240	PF07679	IPR003961	FN3_dom	Fibronectin type III
schistosoma_mansoni_prjea36577	Smp_126240	PF07679	IPR003961	FN3_dom	Fibronectin type III
schistosoma_mansoni_prjea36577	Smp_126240	PF07679	IPR003961	FN3_dom	Fibronectin type III
schistosoma_mansoni_prjea36577	Smp_126240	PF07679	IPR003961	FN3_dom	Fibronectin type III
schistosoma_mansoni_prjea36577	Smp_126240	PF07679	IPR003961	FN3_dom	Fibronectin type III
schistosoma_mansoni_prjea36577	Smp_126240	PF07679	IPR003961	FN3_dom	Fibronectin type III
schistosoma_mansoni_prjea36577	Smp_126240	PF07679	IPR003961	FN3_dom	Fibronectin type III
schistosoma_mansoni_prjea36577	Smp_126240	PF07679	IPR003961	FN3_dom	Fibronectin type III
schistosoma_mansoni_prjea36577	Smp_126240	PF07679	IPR003961	FN3_dom	Fibronectin type III
schistosoma_mansoni_prjea36577	Smp_126240	PF07679	IPR003961	FN3_dom	Fibronectin type III
schistosoma_mansoni_prjea36577	Smp_126240	PF07679	IPR003961	FN3_dom	Fibronectin type III
schistosoma_mansoni_prjea36577	Smp_126240	PF07679	IPR003961	FN3_dom	Fibronectin type III
schistosoma_mansoni_prjea36577	Smp_126240	PF07679	IPR003961	FN3_dom	Fibronectin type III
schistosoma_mansoni_prjea36577	Smp_126240	PF07679	IPR003961	FN3_dom	Fibronectin type III
schistosoma_mansoni_prjea36577	Smp_126240	PF07679	IPR003961	FN3_dom	Fibronectin type III
schistosoma_mansoni_prjea36577	Smp_126240	PF07679	IPR003961	FN3_dom	Fibronectin type III
schistosoma_mansoni_prjea36577	Smp_126240	PF07679	IPR003961	FN3_dom	Fibronectin type III
schistosoma_mansoni_prjea36577	Smp_126240	PF07679	IPR003961	FN3_dom	Fibronectin type III
schistosoma_mansoni_prjea36577	Smp_126240	PF07679	IPR003961	FN3_dom	Fibronectin type III
schistosoma_mansoni_prjea36577	Smp_126240	PF07679	IPR003961	FN3_dom	Fibronectin type III
schistosoma_mansoni_prjea36577	Smp_126240	PF07679	IPR003961	FN3_dom	Fibronectin type III
schistosoma_mansoni_prjea36577	Smp_126240	PF07679	IPR003961	FN3_dom	Fibronectin type III
schistosoma_mansoni_prjea36577	Smp_126240	PF07679	IPR003961	FN3_dom	Fibronectin type III
schistosoma_mansoni_prjea36577	Smp_126240	PF07679	IPR003961	FN3_dom	Fibronectin type III
schistosoma_mansoni_prjea36577	Smp_126240	PF07679	IPR003961	FN3_dom	Fibronectin type III
schistosoma_mansoni_prjea36577	Smp_126240	PF07679	IPR003961	FN3_dom	Fibronectin type III
schistosoma_mansoni_prjea36577	Smp_126240	PF07679	IPR003961	FN3_dom	Fibronectin type III
schistosoma_mansoni_prjea36577	Smp_126240	PF07679	IPR003961	FN3_dom	Fibronectin type III
schistosoma_mansoni_prjea36577	Smp_126240	PF07679	IPR003961	FN3_dom	Fibronectin type III
schistosoma_mansoni_prjea36577	Smp_126240	PF07679	IPR003961	FN3_dom	Fibronectin type III
schistosoma_mansoni_prjea36577	Smp_126240	PF07679	IPR003961	FN3_dom	Fibronectin type III
schistosoma_mansoni_prjea36577	Smp_126240	PF07679	IPR003961	FN3_dom	Fibronectin type III
schistosoma_mansoni_prjea36577	Smp_126240	PF07679	IPR003961	FN3_dom	Fibronectin type III
schistosoma_mansoni_prjea36577	Smp_126240	PF07679	IPR003961	FN3_dom	Fibronectin type III
schistosoma_mansoni_prjea36577	Smp_126240	PF07679	IPR003961	FN3_dom	Fibronectin type III
schistosoma_mansoni_prjea36577	Smp_126240	PF07679	IPR003961	FN3_dom	Fibronectin type III
schistosoma_mansoni_prjea36577	Smp_126240	PF07679	IPR003961	FN3_dom	Fibronectin type III
schistosoma_mansoni_prjea36577	Smp_126240	PF07679	IPR003961	FN3_dom	Fibronectin type III
schistosoma_mansoni_prjea36577	Smp_126240	PF07679	IPR003961	FN3_dom	Fibronectin type III
schistosoma_mansoni_prjea36577	Smp_126240	PF07679	IPR003961	FN3_dom	Fibronectin type III
schistosoma_mansoni_prjea36577	Smp_126240	PF07679	IPR003961	FN3_dom	Fibronectin type III
schistosoma_mansoni_prjea36577	Smp_126240	PF07679	IPR003961	FN3_dom	Fibronectin type III
schistosoma_mansoni_prjea36577	Smp_126240	PF07679	IPR003961	FN3_dom	Fibronectin type III
schistosoma_mansoni_prjea36577	Smp_126240	PF07679	IPR003961	FN3_dom	Fibronectin type III
schistosoma_mansoni_prjea36577	Smp_126240	PF07679	IPR003961	FN3_dom	Fibronectin type III
schistosoma_mansoni_prjea36577	Smp_126240	PF07679	IPR003961	FN3_dom	Fibronectin type III
schistosoma_mansoni_prjea36577	Smp_126240	PF07679	IPR003961	FN3_dom	Fibronectin type III
schistosoma_mansoni_prjea36577	Smp_126240	PF07679	IPR003961	FN3_dom	Fibronectin type III
schistosoma_mansoni_prjea36577	Smp_126240	PF07679	IPR003961	FN3_dom	Fibronectin type III
schistosoma_mansoni_prjea36577	Smp_126240	PF07679	IPR003961	FN3_dom	Fibronectin type III
schistosoma_mansoni_prjea36577	Smp_126240	PF07679	IPR003961	FN3_dom	Fibronectin type III
schistosoma_mansoni_prjea36577	Smp_126240	PF07679	IPR003961	FN3_dom	Fibronectin type III
schistosoma_mansoni_prjea36577	Smp_126240	PF07679	IPR003961	FN3_dom	Fibronectin type III
schistosoma_mansoni_prjea36577	Smp_126240	PF07679	IPR003961	FN3_dom	Fibronectin type III
schistosoma_mansoni_prjea36577	Smp_126240	PF07679	IPR003961	FN3_dom	Fibronectin type III
schistosoma_mansoni_prjea36577	Smp_126240	PF07679	IPR003961	FN3_dom	Fibronectin type III
schistosoma_mansoni_prjea36577	Smp_126240	PF07679	IPR003961	FN3_dom	Fibronectin type III
schistosoma_mansoni_prjea36577	Smp_126240	PF07679	IPR003961	FN3_dom	Fibronectin type III
schistosoma_mansoni_prjea36577	Smp_126240	PF07679	IPR003961	FN3_dom	Fibronectin type III
schistosoma_mansoni_prjea36577	Smp_126240	PF07679	IPR003961	FN3_dom	Fibronectin type III
schistosoma_mansoni_prjea36577	Smp_126240	PF07679	IPR003961	FN3_dom	Fibronectin type III
schistosoma_mansoni_prjea36577	Smp_126240	PF07679	IPR003961	FN3_dom	Fibronectin type III
schistosoma_mansoni_prjea36577	Smp_126240	PF07679	IPR003961	FN3_dom	Fibronectin type III
schistosoma_mansoni_prjea36577	Smp_126240	PF07679	IPR003961	FN3_dom	Fibronectin type III
schistosoma_mansoni_prjea36577	Smp_126240	PF07679	IPR003961	FN3_dom	Fibronectin type III
schistosoma_mansoni_prjea36577	Smp_126240	PF07679	IPR003961	FN3_dom	Fibronectin type III
schistosoma_mansoni_prjea36577	Smp_126240	PF07679	IPR003961	FN3_dom	Fibronectin type III
schistosoma_mansoni_prjea36577	Smp_126240	PF07679	IPR003961	FN3_dom	Fibronectin type III
schistosoma_mansoni_prjea36577	Smp_126240	PF07679	IPR003961	FN3_dom	Fibronectin type III
schistosoma_mansoni_prjea36577	Smp_126240	PF07679	IPR003961	FN3_dom	Fibronectin type III
schistosoma_mansoni_prjea36577	Smp_126240	PF07679	IPR003961	FN3_dom	Fibronectin type III
schistosoma_mansoni_prjea36577	Smp_126240	PF07679	IPR003961	FN3_dom	Fibronectin type III
schistosoma_mansoni_prjea36577	Smp_126240	PF07679	IPR003961	FN3_dom	Fibronectin type III
schistosoma_mansoni_prjea36577	Smp_126240	PF07679	IPR003961	FN3_dom	Fibronectin type III
schistosoma_mansoni_prjea36577	Smp_126240	PF07679	IPR003961	FN3_dom	Fibronectin type III
schistosoma_mansoni_prjea36577	Smp_126240	PF07679	IPR003961	FN3_dom	Fibronectin type III
schistosoma_mansoni_prjea36577	Smp_126240	PF07679	IPR003961	FN3_dom	Fibronectin type III
schistosoma_mansoni_prjea36577	Smp_126240	PF07679	IPR003961	FN3_dom	Fibronectin type III
schistosoma_mansoni_prjea36577	Smp_126240	PF07679	IPR003961	FN3_dom	Fibronectin type III
schistosoma_mansoni_prjea36577	Smp_126240	PF07679	IPR003961	FN3_dom	Fibronectin type III
schistosoma_mansoni_prjea36577	Smp_126240	PF07679	IPR003961	FN3_dom	Fibronectin type III
schistosoma_mansoni_prjea36577	Smp_126240	PF07679	IPR003961	FN3_dom	Fibronectin type III
schistosoma_mansoni_prjea36577	Smp_126240	PF07679	IPR003961	FN3_dom	Fibronectin type III
schistosoma_mansoni_prjea36577	Smp_126240	PF07679	IPR003961	FN3_dom	Fibronectin type III
schistosoma_mansoni_prjea36577	Smp_126240	PF07679	IPR003961	FN3_dom	Fibronectin type III
schistosoma_mansoni_prjea36577	Smp_126240	PF07679	IPR003961	FN3_dom	Fibronectin type III
schistosoma_mansoni_prjea36577	Smp_126240	PF07679	IPR003961	FN3_dom	Fibronectin type III
schistosoma_mansoni_prjea36577	Smp_126240	PF07679	IPR003961	FN3_dom	Fibronectin type III
schistosoma_mansoni_prjea36577	Smp_126240	PF07679	IPR003961	FN3_dom	Fibronectin type III
schistosoma_mansoni_prjea36577	Smp_126240	PF07679	IPR003961	FN3_dom	Fibronectin type III
schistosoma_mansoni_prjea36577	Smp_126240	PF07679	IPR003961	FN3_dom	Fibronectin type III
schistosoma_mansoni_prjea36577	Smp_126240	PF07679	IPR003961	FN3_dom	Fibronectin type III
schistosoma_mansoni_prjea36577	Smp_126240	PF07679	IPR003961	FN3_dom	Fibronectin type III
schistosoma_mansoni_prjea36577	Smp_126240	PF07679	IPR003961	FN3_dom	Fibronectin type III
schistosoma_mansoni_prjea36577	Smp_126240	PF07679	IPR003961	FN3_dom	Fibronectin type III
schistosoma_mansoni_prjea36577	Smp_126240	PF07679	IPR003961	FN3_dom	Fibronectin type III
schistosoma_mansoni_prjea36577	Smp_126240	PF07679	IPR003961	FN3_dom	Fibronectin type III
schistosoma_mansoni_prjea36577	Smp_126240	PF07679	IPR003961	FN3_dom	Fibronectin type III
schistosoma_mansoni_prjea36577	Smp_126240	PF07679	IPR003961	FN3_dom	Fibronectin type III
schistosoma_mansoni_prjea36577	Smp_126240	PF07679	IPR003961	FN3_dom	Fibronectin type III
schistosoma_mansoni_prjea36577	Smp_126240	PF07679	IPR003961	FN3_dom	Fibronectin type III
schistosoma_mansoni_prjea36577	Smp_126240	PF07679	IPR003961	FN3_dom	Fibronectin type III
schistosoma_mansoni_prjea36577	Smp_126240	PF07679	IPR003961	FN3_dom	Fibronectin type III
schistosoma_mansoni_prjea36577	Smp_126240	PF07679	IPR003961	FN3_dom	Fibronectin type III
schistosoma_mansoni_prjea36577	Smp_126240	PF07679	IPR003961	FN3_dom	Fibronectin type III
schistosoma_mansoni_prjea36577	Smp_126240	PF07679	IPR003961	FN3_dom	Fibronectin type III
schistosoma_mansoni_prjea36577	Smp_126240	PF07679	IPR003961	FN3_dom	Fibronectin type III
schistosoma_mansoni_prjea36577	Smp_126240	PF07679	IPR003961	FN3_dom	Fibronectin type III
schistosoma_mansoni_prjea36577	Smp_126240	PF07679	IPR003961	FN3_dom	Fibronectin type III
schistosoma_mansoni_prjea36577	Smp_126240	PF07679	IPR003961	FN3_dom	Fibronectin type III
schistosoma_mansoni_prjea36577	Smp_126240	PF07679	IPR003961	FN3_dom	Fibronectin type III
schistosoma_mansoni_prjea36577	Smp_126240	PF07679	IPR003961	FN3_dom	Fibronectin type III
schistosoma_mansoni_prjea36577	Smp_126240	PF07679	IPR003961	FN3_dom	Fibronectin type III
schistosoma_mansoni_prjea36577	Smp_126240	PF07679	IPR003961	FN3_dom	Fibronectin type III
schistosoma_mansoni_prjea36577	Smp_126240	PF07679	IPR003961	FN3_dom	Fibronectin type III
schistosoma_mansoni_prjea36577	Smp_126240	PF07679	IPR003961	FN3_dom	Fibronectin type III
schistosoma_mansoni_prjea36577	Smp_126240	PF07679	IPR003961	FN3_dom	Fibronectin type III
schistosoma_mansoni_prjea36577	Smp_126240	PF07679	IPR003961	FN3_dom	Fibronectin type III
schistosoma_mansoni_prjea36577	Smp_126240	PF07679	IPR003961	FN3_dom	Fibronectin type III
schistosoma_mansoni_prjea36577	Smp_126240	PF07679	IPR003961	FN3_dom	Fibronectin type III
schistosoma_mansoni_prjea36577	Smp_126240	PF07679	IPR003961	FN3_dom	Fibronectin type III
schistosoma_mansoni_prjea36577	Smp_126240	PF07679	IPR003961	FN3_dom	Fibronectin type III
schistosoma_mansoni_prjea36577	Smp_126240	PF07679	IPR003961	FN3_dom	Fibronectin type III
schistosoma_mansoni_prjea36577	Smp_126240	PF07679	IPR003961	FN3_dom	Fibronectin type III
schistosoma_mansoni_prjea36577	Smp_126240	PF07679	IPR003961	FN3_dom	Fibronectin type III
schistosoma_mansoni_prjea36577	Smp_126240	PF07679	IPR003961	FN3_dom	Fibronectin type III
schistosoma_mansoni_prjea36577	Smp_126240	PF07679	IPR003961	FN3_dom	Fibronectin type III
schistosoma_mansoni_prjea36577	Smp_126240	PF07679	IPR003961	FN3_dom	Fibronectin type III
schistosoma_mansoni_prjea36577	Smp_126240	PF07679	IPR003961	FN3_dom	Fibronectin type III
schistosoma_mansoni_prjea36577	Smp_126240	PF07679	IPR003961	FN3_dom	Fibronectin type III
schistosoma_mansoni_prjea36577	Smp_126240	PF07679	IPR003961	FN3_dom	Fibronectin type III
schistosoma_mansoni_prjea36577	Smp_126240	PF07679	IPR003961	FN3_dom	Fibronectin type III
schistosoma_mansoni_prjea36577	Smp_126240	PF07679	IPR003961	FN3_dom	Fibronectin type III
schistosoma_mansoni_prjea36577	Smp_126240	PF07679	IPR003961	FN3_dom	Fibronectin type III
schistosoma_mansoni_prjea36577	Smp_126240	PF07679	IPR003961	FN3_dom	Fibronectin type III
schistosoma_mansoni_prjea36577	Smp_126240	PF07679	IPR003961	FN3_dom	Fibronectin type III
schistosoma_mansoni_prjea36577	Smp_126240	PF07679	IPR003961	FN3_dom	Fibronectin type III
schistosoma_mansoni_prjea36577	Smp_126240	PF07679	IPR003961	FN3_dom	Fibronectin type III
schistosoma_mansoni_prjea36577	Smp_126240	PF07679	IPR003961	FN3_dom	Fibronectin type III
schistosoma_mansoni_prjea36577	Smp_126240	PF07679	IPR003961	FN3_dom	Fibronectin type III
schistosoma_mansoni_prjea36577	Smp_126240	PF07679	IPR003961	FN3_dom	Fibronectin type III
schistosoma_mansoni_prjea36577	Smp_126240	PF07679	IPR003961	FN3_dom	Fibronectin type III
schistosoma_mansoni_prjea36577	Smp_126240	PF07679	IPR003961	FN3_dom	Fibronectin type III
schistosoma_mansoni_prjea36577	Smp_126240	PF07679	IPR003961	FN3_dom	Fibronectin type III
schistosoma_mansoni_prjea36577	Smp_126240	PF07679	IPR003961	FN3_dom	Fibronectin type III
schistosoma_mansoni_prjea36577	Smp_126240	PF07679	IPR003961	FN3_dom	Fibronectin type III
schistosoma_mansoni_prjea36577	Smp_126240	PF07679	IPR003961	FN3_dom	Fibronectin type III
schistosoma_mansoni_prjea36577	Smp_126240	PF07679	IPR003961	FN3_dom	Fibronectin type III
schistosoma_mansoni_prjea36577	Smp_126240	PF07679	IPR003961	FN3_dom	Fibronectin type III
schistosoma_mansoni_prjea36577	Smp_126240	PF07679	IPR003961	FN3_dom	Fibronectin type III
schistosoma_mansoni_prjea36577	Smp_126240	PF07679	IPR003961	FN3_dom	Fibronectin type III
schistosoma_mansoni_prjea36577	Smp_126240	PF07679	IPR003961	FN3_dom	Fibronectin type III
schistosoma_mansoni_prjea36577	Smp_126240	PF07679	IPR003961	FN3_dom	Fibronectin type III
schistosoma_mansoni_prjea36577	Smp_126240	PF07679	IPR003961	FN3_dom	Fibronectin type III
schistosoma_mansoni_prjea36577	Smp_126240	PF07679	IPR003961	FN3_dom	Fibronectin type III
schistosoma_mansoni_prjea36577	Smp_126240	PF07679	IPR003961	FN3_dom	Fibronectin type III
schistosoma_mansoni_prjea36577	Smp_126240	PF07679	IPR003961	FN3_dom	Fibronectin type III
schistosoma_mansoni_prjea36577	Smp_126240	PF07679	IPR003961	FN3_dom	Fibronectin type III
schistosoma_mansoni_prjea36577	Smp_126240	PF07679	IPR003961	FN3_dom	Fibronectin type III
schistosoma_mansoni_prjea36577	Smp_126240	PF07679	IPR003961	FN3_dom	Fibronectin type III
schistosoma_mansoni_prjea36577	Smp_126240	PF07679	IPR003961	FN3_dom	Fibronectin type III
schistosoma_mansoni_prjea36577	Smp_126240	PF07679	IPR003961	FN3_dom	Fibronectin type III
schistosoma_mansoni_prjea36577	Smp_126240	PF07679	IPR003961	FN3_dom	Fibronectin type III
schistosoma_mansoni_prjea36577	Smp_126240	PF07679	IPR003961	FN3_dom	Fibronectin type III
schistosoma_mansoni_prjea36577	Smp_126240	PF07679	IPR003961	FN3_dom	Fibronectin type III
schistosoma_mansoni_prjea36577	Smp_126240	PF07679	IPR003961	FN3_dom	Fibronectin type III
schistosoma_mansoni_prjea36577	Smp_126240	PF07679	IPR003961	FN3_dom	Fibronectin type III
schistosoma_mansoni_prjea36577	Smp_126240	PF07679	IPR003961	FN3_dom	Fibronectin type III
schistosoma_mansoni_prjea36577	Smp_126240	PF07679	IPR003961	FN3_dom	Fibronectin type III
schistosoma_mansoni_prjea36577	Smp_126240	PF07679	IPR003961	FN3_dom	Fibronectin type III
schistosoma_mansoni_prjea36577	Smp_126240	PF07679	IPR003961	FN3_dom	Fibronectin type III
schistosoma_mansoni_prjea36577	Smp_126240	PF07679	IPR003961	FN3_dom	Fibronectin type III
schistosoma_mansoni_prjea36577	Smp_126240	PF07679	IPR003961	FN3_dom	Fibronectin type III
schistosoma_mansoni_prjea36577	Smp_126240	PF07679	IPR003961	FN3_dom	Fibronectin type III
schistosoma_mansoni_prjea36577	Smp_126240	PF07679	IPR003961	FN3_dom	Fibronectin type III
schistosoma_mansoni_prjea36577	Smp_126240	PF07679	IPR003961	FN3_dom	Fibronectin type III
schistosoma_mansoni_prjea36577	Smp_126240	PF07679	IPR003961	FN3_dom	Fibronectin type III
schistosoma_mansoni_prjea36577	Smp_126240	PF07679	IPR003961	FN3_dom	Fibronectin type III
schistosoma_mansoni_prjea36577	Smp_126240	PF07679	IPR003961	FN3_dom	Fibronectin type III
schistosoma_mansoni_prjea36577	Smp_126240	PF07679	IPR003961	FN3_dom	Fibronectin type III
schistosoma_mansoni_prjea36577	Smp_126240	PF07679	IPR003961	FN3_dom	Fibronectin type III
schistosoma_mansoni_prjea36577	Smp_126240	PF07679	IPR003961	FN3_dom	Fibronectin type III
schistosoma_mansoni_prjea36577	Smp_126240	PF07679	IPR003961	FN3_dom	Fibronectin type III
schistosoma_mansoni_prjea36577	Smp_126240	PF07679	IPR003961	FN3_dom	Fibronectin type III
schistosoma_mansoni_prjea36577	Smp_126240	PF07679	IPR003961	FN3_dom	Fibronectin type III
schistosoma_mansoni_prjea36577	Smp_126240	PF07679	IPR003961	FN3_dom	Fibronectin type III
schistosoma_mansoni_prjea36577	Smp_126240	PF07679	IPR003961	FN3_dom	Fibronectin type III
schistosoma_mansoni_prjea36577	Smp_126240	PF07679	IPR003961	FN3_dom	Fibronectin type III
schistosoma_mansoni_prjea36577	Smp_126240	PF07679	IPR003961	FN3_dom	Fibronectin type III
schistosoma_mansoni_prjea36577	Smp_126240	PF07679	IPR003961	FN3_dom	Fibronectin type III
schistosoma_mansoni_prjea36577	Smp_126240	PF07679	IPR003961	FN3_dom	Fibronectin type III
schistosoma_mansoni_prjea36577	Smp_126240	PF07679	IPR003961	FN3_dom	Fibronectin type III
schistosoma_mansoni_prjea36577	Smp_126240	PF07679	IPR003961	FN3_dom	Fibronectin type III
schistosoma_mansoni_prjea36577	Smp_126240	PF07679	IPR003961	FN3_dom	Fibronectin type III
schistosoma_mansoni_prjea36577	Smp_126240	PF07679	IPR003961	FN3_dom	Fibronectin type III
schistosoma_mansoni_prjea36577	Smp_126240	PF07679	IPR003961	FN3_dom	Fibronectin type III
schistosoma_mansoni_prjea36577	Smp_126240	PF07679	IPR003961	FN3_dom	Fibronectin type III
schistosoma_mansoni_prjea36577	Smp_126240	PF07679	IPR003961	FN3_dom	Fibronectin type III
schistosoma_mansoni_prjea36577	Smp_126240	PF07679	IPR003961	FN3_dom	Fibronectin type III
schistosoma_mansoni_prjea36577	Smp_126240	PF07679	IPR003961	FN3_dom	Fibronectin type III
schistosoma_mansoni_prjea36577	Smp_126240	PF07679	IPR003961	FN3_dom	Fibronectin type III
schistosoma_mansoni_prjea36577	Smp_126240	PF07679	IPR003961	FN3_dom	Fibronectin type III
schistosoma_mansoni_prjea36577	Smp_126240	PF07679	IPR003961	FN3_dom	Fibronectin type III
schistosoma_mansoni_prjea36577	Smp_126240	PF07679	IPR003961	FN3_dom	Fibronectin type III
schistosoma_mansoni_prjea36577	Smp_126240	PF07679	IPR003961	FN3_dom	Fibronectin type III
schistosoma_mansoni_prjea36577	Smp_126240	PF07679	IPR003961	FN3_dom	Fibronectin type III
schistosoma_mansoni_prjea36577	Smp_126240	PF07679	IPR003961	FN3_dom	Fibronectin type III
schistosoma_mansoni_prjea36577	Smp_126240	PF07679	IPR003961	FN3_dom	Fibronectin type III
schistosoma_mansoni_prjea36577	Smp_126240	PF07679	IPR003961	FN3_dom	Fibronectin type III
schistosoma_mansoni_prjea36577	Smp_126240	PF07679	IPR003961	FN3_dom	Fibronectin type III
schistosoma_mansoni_prjea36577	Smp_126240	PF07679	IPR003961	FN3_dom	Fibronectin type III
schistosoma_mansoni_prjea36577	Smp_126240	PF07679	IPR003961	FN3_dom	Fibronectin type III
schistosoma_mansoni_prjea36577	Smp_126240	PF07679	IPR003961	FN3_dom	Fibronectin type III
schistosoma_mansoni_prjea36577	Smp_126240	PF07679	IPR003961	FN3_dom	Fibronectin type III
schistosoma_mansoni_prjea36577	Smp_126240	PF07679	IPR003961	FN3_dom	Fibronectin type III
schistosoma_mansoni_prjea36577	Smp_126240	PF07679	IPR003961	FN3_dom	Fibronectin type III
schistosoma_mansoni_prjea36577	Smp_126240	PF07679	IPR003961	FN3_dom	Fibronectin type III
schistosoma_mansoni_prjea36577	Smp_126240	PF07679	IPR003961	FN3_dom	Fibronectin type III
schistosoma_mansoni_prjea36577	Smp_126240	PF07679	IPR003961	FN3_dom	Fibronectin type III
schistosoma_mansoni_prjea36577	Smp_126240	PF07679	IPR003961	FN3_dom	Fibronectin type III
schistosoma_mansoni_prjea36577	Smp_126240	PF07679	IPR003961	FN3_dom	Fibronectin type III
schistosoma_mansoni_prjea36577	Smp_126240	PF07679	IPR003961	FN3_dom	Fibronectin type III
schistosoma_mansoni_prjea36577	Smp_126240	PF07679	IPR003961	FN3_dom	Fibronectin type III
schistosoma_mansoni_prjea36577	Smp_126240	PF07679	IPR003961	FN3_dom	Fibronectin type III
schistosoma_mansoni_prjea36577	Smp_126240	PF07679	IPR003961	FN3_dom	Fibronectin type III
schistosoma_mansoni_prjea36577	Smp_126240	PF07679	IPR003961	FN3_dom	Fibronectin type III
schistosoma_mansoni_prjea36577	Smp_126240	PF07679	IPR003961	FN3_dom	Fibronectin type III
schistosoma_mansoni_prjea36577	Smp_126240	PF07679	IPR003961	FN3_dom	Fibronectin type III
schistosoma_mansoni_prjea36577	Smp_126240	PF07679	IPR003961	FN3_dom	Fibronectin type III
schistosoma_mansoni_prjea36577	Smp_126240	PF07679	IPR003961	FN3_dom	Fibronectin type III
schistosoma_mansoni_prjea36577	Smp_126240	PF07679	IPR003961	FN3_dom	Fibronectin type III
schistosoma_mansoni_prjea36577	Smp_126240	PF07679	IPR003961	FN3_dom	Fibronectin type III
schistosoma_mansoni_prjea36577	Smp_126240	PF07679	IPR003961	FN3_dom	Fibronectin type III
schistosoma_mansoni_prjea36577	Smp_126240	PF07679	IPR003961	FN3_dom	Fibronectin type III
schistosoma_mansoni_prjea36577	Smp_126240	PF07679	IPR003961	FN3_dom	Fibronectin type III
schistosoma_mansoni_prjea36577	Smp_126240	PF07679	IPR003961	FN3_dom	Fibronectin type III
schistosoma_mansoni_prjea36577	Smp_126240	PF07679	IPR003961	FN3_dom	Fibronectin type III
schistosoma_mansoni_prjea36577	Smp_126240	PF07679	IPR003961	FN3_dom	Fibronectin type III
schistosoma_mansoni_prjea36577	Smp_126240	PF07679	IPR003961	FN3_dom	Fibronectin type III
schistosoma_mansoni_prjea36577	Smp_126240	PF07679	IPR003961	FN3_dom	Fibronectin type III
schistosoma_mansoni_prjea36577	Smp_126240	PF07679	IPR003961	FN3_dom	Fibronectin type III
schistosoma_mansoni_prjea36577	Smp_126240	PF07679	IPR003961	FN3_dom	Fibronectin type III
schistosoma_mansoni_prjea36577	Smp_126240	PF07679	IPR003961	FN3_dom	Fibronectin type III
schistosoma_mansoni_prjea36577	Smp_126240	PF07679	IPR003961	FN3_dom	Fibronectin type III
schistosoma_mansoni_prjea36577	Smp_126240	PF07679	IPR003961	FN3_dom	Fibronectin type III
schistosoma_mansoni_prjea36577	Smp_126240	PF07679	IPR003961	FN3_dom	Fibronectin type III
schistosoma_mansoni_prjea36577	Smp_126240	PF07679	IPR003961	FN3_dom	Fibronectin type III
schistosoma_mansoni_prjea36577	Smp_126240	PF07679	IPR003961	FN3_dom	Fibronectin type III
schistosoma_mansoni_prjea36577	Smp_126240	PF07679	IPR003961	FN3_dom	Fibronectin type III
schistosoma_mansoni_prjea36577	Smp_126240	PF07679	IPR003961	FN3_dom	Fibronectin type III
schistosoma_mansoni_prjea36577	Smp_126240	PF07679	IPR003961	FN3_dom	Fibronectin type III
schistosoma_mansoni_prjea36577	Smp_126240	PF07679	IPR003961	FN3_dom	Fibronectin type III
schistosoma_mansoni_prjea36577	Smp_126240	PF07679	IPR003961	FN3_dom	Fibronectin type III
schistosoma_mansoni_prjea36577	Smp_126240	PF07679	IPR003961	FN3_dom	Fibronectin type III
schistosoma_mansoni_prjea36577	Smp_126240	PF07679	IPR003961	FN3_dom	Fibronectin type III
schistosoma_mansoni_prjea36577	Smp_126240	PF07679	IPR003961	FN3_dom	Fibronectin type III
schistosoma_mansoni_prjea36577	Smp_126240	PF07679	IPR003961	FN3_dom	Fibronectin type III
schistosoma_mansoni_prjea36577	Smp_126240	PF07679	IPR003961	FN3_dom	Fibronectin type III
schistosoma_mansoni_prjea36577	Smp_126240	PF07679	IPR003961	FN3_dom	Fibronectin type III
schistosoma_mansoni_prjea36577	Smp_126240	PF07679	IPR003961	FN3_dom	Fibronectin type III
schistosoma_mansoni_prjea36577	Smp_126240	PF07679	IPR003961	FN3_dom	Fibronectin type III
schistosoma_mansoni_prjea36577	Smp_126240	PF07679	IPR003961	FN3_dom	Fibronectin type III
schistosoma_mansoni_prjea36577	Smp_126240	PF07679	IPR003961	FN3_dom	Fibronectin type III
schistosoma_mansoni_prjea36577	Smp_126240	PF07679	IPR003961	FN3_dom	Fibronectin type III
schistosoma_mansoni_prjea36577	Smp_126240	PF07679	IPR003961	FN3_dom	Fibronectin type III
schistosoma_mansoni_prjea36577	Smp_126240	PF07679	IPR003961	FN3_dom	Fibronectin type III
schistosoma_mansoni_prjea36577	Smp_126240	PF07679	IPR003961	FN3_dom	Fibronectin type III
schistosoma_mansoni_prjea36577	Smp_126240	PF07679	IPR003961	FN3_dom	Fibronectin type III
schistosoma_mansoni_prjea36577	Smp_126240	PF07679	IPR003961	FN3_dom	Fibronectin type III
schistosoma_mansoni_prjea36577	Smp_126240	PF07679	IPR003961	FN3_dom	Fibronectin type III
schistosoma_mansoni_prjea36577	Smp_126240	PF07679	IPR003961	FN3_dom	Fibronectin type III
schistosoma_mansoni_prjea36577	Smp_126240	PF07679	IPR003961	FN3_dom	Fibronectin type III
schistosoma_mansoni_prjea36577	Smp_126240	PF07679	IPR003961	FN3_dom	Fibronectin type III
schistosoma_mansoni_prjea36577	Smp_126240	PF07679	IPR003961	FN3_dom	Fibronectin type III
schistosoma_mansoni_prjea36577	Smp_126240	PF07679	IPR003961	FN3_dom	Fibronectin type III
schistosoma_mansoni_prjea36577	Smp_126240	PF07679	IPR003961	FN3_dom	Fibronectin type III
schistosoma_mansoni_prjea36577	Smp_126240	PF07679	IPR003961	FN3_dom	Fibronectin type III
schistosoma_mansoni_prjea36577	Smp_126240	PF07679	IPR003961	FN3_dom	Fibronectin type III
schistosoma_mansoni_prjea36577	Smp_126240	PF07679	IPR003961	FN3_dom	Fibronectin type III
schistosoma_mansoni_prjea36577	Smp_126240	PF07679	IPR003961	FN3_dom	Fibronectin type III
schistosoma_mansoni_prjea36577	Smp_126240	PF07679	IPR003961	FN3_dom	Fibronectin type III
schistosoma_mansoni_prjea36577	Smp_126240	PF07679	IPR003961	FN3_dom	Fibronectin type III
schistosoma_mansoni_prjea36577	Smp_126240	PF07679	IPR003961	FN3_dom	Fibronectin type III
schistosoma_mansoni_prjea36577	Smp_126240	PF07679	IPR003961	FN3_dom	Fibronectin type III
schistosoma_mansoni_prjea36577	Smp_126240	PF07679	IPR003961	FN3_dom	Fibronectin type III
schistosoma_mansoni_prjea36577	Smp_126240	PF07679	IPR003961	FN3_dom	Fibronectin type III
schistosoma_mansoni_prjea36577	Smp_126240	PF07679	IPR003961	FN3_dom	Fibronectin type III
schistosoma_mansoni_prjea36577	Smp_126240	PF07679	IPR003961	FN3_dom	Fibronectin type III
schistosoma_mansoni_prjea36577	Smp_126240	PF07679	IPR003961	FN3_dom	Fibronectin type III
schistosoma_mansoni_prjea36577	Smp_126240	PF07679	IPR003961	FN3_dom	Fibronectin type III
schistosoma_mansoni_prjea36577	Smp_126240	PF07679	IPR003961	FN3_dom	Fibronectin type III
schistosoma_mansoni_prjea36577	Smp_126240	PF07679	IPR003961	FN3_dom	Fibronectin type III
schistosoma_mansoni_prjea36577	Smp_126240	PF07679	IPR003961	FN3_dom	Fibronectin type III
schistosoma_mansoni_prjea36577	Smp_126240	PF07679	IPR003961	FN3_dom	Fibronectin type III
schistosoma_mansoni_prjea36577	Smp_126240	PF07679	IPR003961	FN3_dom	Fibronectin type III
schistosoma_mansoni_prjea36577	Smp_126240	PF07679	IPR003961	FN3_dom	Fibronectin type III
schistosoma_mansoni_prjea36577	Smp_126240	PF07679	IPR003961	FN3_dom	Fibronectin type III
schistosoma_mansoni_prjea36577	Smp_126240	PF07679	IPR003961	FN3_dom	Fibronectin type III
schistosoma_mansoni_prjea36577	Smp_126240	PF07679	IPR003961	FN3_dom	Fibronectin type III
schistosoma_mansoni_prjea36577	Smp_126240	PF07679	IPR003961	FN3_dom	Fibronectin type III
schistosoma_mansoni_prjea36577	Smp_126240	PF07679	IPR003961	FN3_dom	Fibronectin type III
schistosoma_mansoni_prjea36577	Smp_126240	PF07679	IPR003961	FN3_dom	Fibronectin type III
schistosoma_mansoni_prjea36577	Smp_126240	PF07679	IPR003961	FN3_dom	Fibronectin type III
schistosoma_mansoni_prjea36577	Smp_126240	PF07679	IPR003961	FN3_dom	Fibronectin type III
schistosoma_mansoni_prjea36577	Smp_126240	PF07679	IPR003961	FN3_dom	Fibronectin type III
schistosoma_mansoni_prjea36577	Smp_126240	PF07679	IPR003961	FN3_dom	Fibronectin type III
schistosoma_mansoni_prjea36577	Smp_126240	PF07679	IPR003961	FN3_dom	Fibronectin type III
schistosoma_mansoni_prjea36577	Smp_126240	PF07679	IPR003961	FN3_dom	Fibronectin type III
schistosoma_mansoni_prjea36577	Smp_126240	PF07679	IPR003961	FN3_dom	Fibronectin type III
schistosoma_mansoni_prjea36577	Smp_126240	PF07679	IPR003961	FN3_dom	Fibronectin type III
schistosoma_mansoni_prjea36577	Smp_126240	PF07679	IPR003961	FN3_dom	Fibronectin type III
schistosoma_mansoni_prjea36577	Smp_126240	PF07679	IPR003961	FN3_dom	Fibronectin type III
schistosoma_mansoni_prjea36577	Smp_126240	PF07679	IPR003961	FN3_dom	Fibronectin type III
schistosoma_mansoni_prjea36577	Smp_126240	PF07679	IPR003961	FN3_dom	Fibronectin type III
schistosoma_mansoni_prjea36577	Smp_126240	PF07679	IPR003961	FN3_dom	Fibronectin type III
schistosoma_mansoni_prjea36577	Smp_126240	PF07679	IPR003961	FN3_dom	Fibronectin type III
schistosoma_mansoni_prjea36577	Smp_126240	PF07679	IPR003961	FN3_dom	Fibronectin type III
schistosoma_mansoni_prjea36577	Smp_126240	PF07679	IPR003961	FN3_dom	Fibronectin type III
schistosoma_mansoni_prjea36577	Smp_126240	PF07679	IPR003961	FN3_dom	Fibronectin type III
schistosoma_mansoni_prjea36577	Smp_126240	PF07679	IPR003961	FN3_dom	Fibronectin type III
schistosoma_mansoni_prjea36577	Smp_126240	PF07679	IPR003961	FN3_dom	Fibronectin type III
schistosoma_mansoni_prjea36577	Smp_126240	PF07679	IPR003961	FN3_dom	Fibronectin type III
schistosoma_mansoni_prjea36577	Smp_126240	PF07679	IPR003961	FN3_dom	Fibronectin type III
schistosoma_mansoni_prjea36577	Smp_126240	PF07679	IPR003961	FN3_dom	Fibronectin type III
schistosoma_mansoni_prjea36577	Smp_126240	PF07679	IPR003961	FN3_dom	Fibronectin type III
schistosoma_mansoni_prjea36577	Smp_126240	PF07679	IPR003961	FN3_dom	Fibronectin type III
schistosoma_mansoni_prjea36577	Smp_126240	PF07679	IPR003961	FN3_dom	Fibronectin type III
schistosoma_mansoni_prjea36577	Smp_126240	PF07679	IPR003961	FN3_dom	Fibronectin type III
schistosoma_mansoni_prjea36577	Smp_126240	PF07679	IPR003961	FN3_dom	Fibronectin type III
schistosoma_mansoni_prjea36577	Smp_126240	PF07679	IPR003961	FN3_dom	Fibronectin type III
schistosoma_mansoni_prjea36577	Smp_126240	PF07679	IPR003961	FN3_dom	Fibronectin type III
schistosoma_mansoni_prjea36577	Smp_126240	PF07679	IPR003961	FN3_dom	Fibronectin type III
schistosoma_mansoni_prjea36577	Smp_126240	PF07679	IPR003961	FN3_dom	Fibronectin type III
schistosoma_mansoni_prjea36577	Smp_126240	PF07679	IPR003961	FN3_dom	Fibronectin type III
schistosoma_mansoni_prjea36577	Smp_126240	PF07679	IPR003961	FN3_dom	Fibronectin type III
schistosoma_mansoni_prjea36577	Smp_126240	PF07679	IPR003961	FN3_dom	Fibronectin type III
schistosoma_mansoni_prjea36577	Smp_126240	PF07679	IPR003961	FN3_dom	Fibronectin type III
schistosoma_mansoni_prjea36577	Smp_126240	PF07679	IPR003961	FN3_dom	Fibronectin type III
schistosoma_mansoni_prjea36577	Smp_126240	PF07679	IPR003961	FN3_dom	Fibronectin type III
schistosoma_mansoni_prjea36577	Smp_126240	PF07679	IPR003961	FN3_dom	Fibronectin type III
schistosoma_mansoni_prjea36577	Smp_126240	PF07679	IPR003961	FN3_dom	Fibronectin type III
schistosoma_mansoni_prjea36577	Smp_126240	PF07679	IPR003961	FN3_dom	Fibronectin type III
schistosoma_mansoni_prjea36577	Smp_126240	PF07679	IPR003961	FN3_dom	Fibronectin type III
schistosoma_mansoni_prjea36577	Smp_126240	PF07679	IPR003961	FN3_dom	Fibronectin type III
schistosoma_mansoni_prjea36577	Smp_126240	PF07679	IPR003961	FN3_dom	Fibronectin type III
schistosoma_mansoni_prjea36577	Smp_126240	PF07679	IPR003961	FN3_dom	Fibronectin type III
schistosoma_mansoni_prjea36577	Smp_126240	PF07679	IPR003961	FN3_dom	Fibronectin type III
schistosoma_mansoni_prjea36577	Smp_126240	PF07679	IPR003961	FN3_dom	Fibronectin type III
schistosoma_mansoni_prjea36577	Smp_126240	PF07679	IPR003961	FN3_dom	Fibronectin type III
schistosoma_mansoni_prjea36577	Smp_126240	PF07679	IPR003961	FN3_dom	Fibronectin type III
schistosoma_mansoni_prjea36577	Smp_126240	PF07679	IPR003961	FN3_dom	Fibronectin type III
schistosoma_mansoni_prjea36577	Smp_126240	PF07679	IPR003961	FN3_dom	Fibronectin type III
schistosoma_mansoni_prjea36577	Smp_126240	PF07679	IPR003961	FN3_dom	Fibronectin type III
schistosoma_mansoni_prjea36577	Smp_126240	PF07679	IPR003961	FN3_dom	Fibronectin type III
schistosoma_mansoni_prjea36577	Smp_126240	PF07679	IPR003961	FN3_dom	Fibronectin type III
