## Supplemental_File_3 for "Distinct antischistosomal profiles of antimalarials and TRP agonists" (part 14 of 30)

### Sheet: Sheet 2 (continued)
Genome project	Gene stable ID	ID	InterPro ID	InterPro short description	InterPro description
schistosoma_mansoni_prjea36577	Smp_126240	PF07679	IPR003961	FN3_dom	Fibronectin type III
schistosoma_mansoni_prjea36577	Smp_126240	PF07679	IPR003961	FN3_dom	Fibronectin type III
schistosoma_mansoni_prjea36577	Smp_126240	PF07679	IPR003961	FN3_dom	Fibronectin type III
schistosoma_mansoni_prjea36577	Smp_126240	PF07679	IPR003961	FN3_dom	Fibronectin type III
schistosoma_mansoni_prjea36577	Smp_126240	PF07679	IPR003961	FN3_dom	Fibronectin type III
schistosoma_mansoni_prjea36577	Smp_126240	PF07679	IPR003961	FN3_dom	Fibronectin type III
schistosoma_mansoni_prjea36577	Smp_126240	PF07679	IPR003961	FN3_dom	Fibronectin type III
schistosoma_mansoni_prjea36577	Smp_126240	PF07679	IPR003961	FN3_dom	Fibronectin type III
schistosoma_mansoni_prjea36577	Smp_126240	PF07679	IPR003961	FN3_dom	Fibronectin type III
schistosoma_mansoni_prjea36577	Smp_126240	PF07679	IPR003961	FN3_dom	Fibronectin type III
schistosoma_mansoni_prjea36577	Smp_126240	PF07679	IPR003961	FN3_dom	Fibronectin type III
schistosoma_mansoni_prjea36577	Smp_126240	PF07679	IPR003961	FN3_dom	Fibronectin type III
schistosoma_mansoni_prjea36577	Smp_126240	PF07679	IPR003961	FN3_dom	Fibronectin type III
schistosoma_mansoni_prjea36577	Smp_126240	PF07679	IPR003961	FN3_dom	Fibronectin type III
schistosoma_mansoni_prjea36577	Smp_126240	PF07679	IPR003961	FN3_dom	Fibronectin type III
schistosoma_mansoni_prjea36577	Smp_126240	PF07679	IPR003961	FN3_dom	Fibronectin type III
schistosoma_mansoni_prjea36577	Smp_126240	PF07679	IPR003961	FN3_dom	Fibronectin type III
schistosoma_mansoni_prjea36577	Smp_126240	PF07679	IPR003961	FN3_dom	Fibronectin type III
schistosoma_mansoni_prjea36577	Smp_126240	PF07679	IPR003961	FN3_dom	Fibronectin type III
schistosoma_mansoni_prjea36577	Smp_126240	PF07679	IPR003961	FN3_dom	Fibronectin type III
schistosoma_mansoni_prjea36577	Smp_126240	PF07679	IPR003961	FN3_dom	Fibronectin type III
schistosoma_mansoni_prjea36577	Smp_126240	PF07679	IPR003961	FN3_dom	Fibronectin type III
schistosoma_mansoni_prjea36577	Smp_126240	PF07679	IPR003961	FN3_dom	Fibronectin type III
schistosoma_mansoni_prjea36577	Smp_126240	PF07679	IPR003961	FN3_dom	Fibronectin type III
schistosoma_mansoni_prjea36577	Smp_126240	PF07679	IPR003961	FN3_dom	Fibronectin type III
schistosoma_mansoni_prjea36577	Smp_126240	PF07679	IPR003961	FN3_dom	Fibronectin type III
schistosoma_mansoni_prjea36577	Smp_126240	PF07679	IPR003961	FN3_dom	Fibronectin type III
schistosoma_mansoni_prjea36577	Smp_126240	PF07679	IPR003961	FN3_dom	Fibronectin type III
schistosoma_mansoni_prjea36577	Smp_126240	PF07679	IPR003961	FN3_dom	Fibronectin type III
schistosoma_mansoni_prjea36577	Smp_126240	PF07679	IPR003961	FN3_dom	Fibronectin type III
schistosoma_mansoni_prjea36577	Smp_126240	PF07679	IPR003961	FN3_dom	Fibronectin type III
schistosoma_mansoni_prjea36577	Smp_126240	PF07679	IPR003961	FN3_dom	Fibronectin type III
schistosoma_mansoni_prjea36577	Smp_126240	PF07679	IPR003961	FN3_dom	Fibronectin type III
schistosoma_mansoni_prjea36577	Smp_126240	PF07679	IPR003961	FN3_dom	Fibronectin type III
schistosoma_mansoni_prjea36577	Smp_126240	PF07679	IPR003961	FN3_dom	Fibronectin type III
schistosoma_mansoni_prjea36577	Smp_126240	PF07679	IPR003961	FN3_dom	Fibronectin type III
schistosoma_mansoni_prjea36577	Smp_126240	PF07679	IPR003961	FN3_dom	Fibronectin type III
schistosoma_mansoni_prjea36577	Smp_126240	PF07679	IPR003961	FN3_dom	Fibronectin type III
schistosoma_mansoni_prjea36577	Smp_126240	PF07679	IPR003961	FN3_dom	Fibronectin type III
schistosoma_mansoni_prjea36577	Smp_126240	PF07679	IPR003961	FN3_dom	Fibronectin type III
schistosoma_mansoni_prjea36577	Smp_126240	PF07679	IPR003961	FN3_dom	Fibronectin type III
schistosoma_mansoni_prjea36577	Smp_126240	PF07679	IPR003961	FN3_dom	Fibronectin type III
schistosoma_mansoni_prjea36577	Smp_126240	PF07679	IPR003961	FN3_dom	Fibronectin type III
schistosoma_mansoni_prjea36577	Smp_126240	PF07679	IPR003961	FN3_dom	Fibronectin type III
schistosoma_mansoni_prjea36577	Smp_126240	PF07679	IPR003961	FN3_dom	Fibronectin type III
schistosoma_mansoni_prjea36577	Smp_126240	PF07679	IPR003961	FN3_dom	Fibronectin type III
schistosoma_mansoni_prjea36577	Smp_126240	PF07679	IPR003961	FN3_dom	Fibronectin type III
schistosoma_mansoni_prjea36577	Smp_126240	PF07679	IPR003961	FN3_dom	Fibronectin type III
schistosoma_mansoni_prjea36577	Smp_126240	PF07679	IPR003961	FN3_dom	Fibronectin type III
schistosoma_mansoni_prjea36577	Smp_126240	PF07679	IPR003961	FN3_dom	Fibronectin type III
schistosoma_mansoni_prjea36577	Smp_126240	PF07679	IPR003961	FN3_dom	Fibronectin type III
schistosoma_mansoni_prjea36577	Smp_126240	PF07679	IPR003961	FN3_dom	Fibronectin type III
schistosoma_mansoni_prjea36577	Smp_126240	PF07679	IPR003961	FN3_dom	Fibronectin type III
schistosoma_mansoni_prjea36577	Smp_126240	PF07679	IPR003961	FN3_dom	Fibronectin type III
schistosoma_mansoni_prjea36577	Smp_126240	PF07679	IPR003961	FN3_dom	Fibronectin type III
schistosoma_mansoni_prjea36577	Smp_126240	PF07679	IPR003961	FN3_dom	Fibronectin type III
schistosoma_mansoni_prjea36577	Smp_126240	PF07679	IPR003961	FN3_dom	Fibronectin type III
schistosoma_mansoni_prjea36577	Smp_126240	PF07679	IPR003961	FN3_dom	Fibronectin type III
schistosoma_mansoni_prjea36577	Smp_126240	PF07679	IPR003961	FN3_dom	Fibronectin type III
schistosoma_mansoni_prjea36577	Smp_126240	PF07679	IPR003961	FN3_dom	Fibronectin type III
schistosoma_mansoni_prjea36577	Smp_126240	PF07679	IPR003961	FN3_dom	Fibronectin type III
schistosoma_mansoni_prjea36577	Smp_126240	PF07679	IPR003961	FN3_dom	Fibronectin type III
schistosoma_mansoni_prjea36577	Smp_126240	PF07679	IPR003961	FN3_dom	Fibronectin type III
schistosoma_mansoni_prjea36577	Smp_126240	PF07679	IPR003961	FN3_dom	Fibronectin type III
schistosoma_mansoni_prjea36577	Smp_126240	PF07679	IPR003961	FN3_dom	Fibronectin type III
schistosoma_mansoni_prjea36577	Smp_126240	PF07679	IPR003961	FN3_dom	Fibronectin type III
schistosoma_mansoni_prjea36577	Smp_126240	PF07679	IPR003961	FN3_dom	Fibronectin type III
schistosoma_mansoni_prjea36577	Smp_126240	PF07679	IPR003961	FN3_dom	Fibronectin type III
schistosoma_mansoni_prjea36577	Smp_126240	PF07679	IPR003961	FN3_dom	Fibronectin type III
schistosoma_mansoni_prjea36577	Smp_126240	PF07679	IPR003961	FN3_dom	Fibronectin type III
schistosoma_mansoni_prjea36577	Smp_126240	PF07679	IPR003961	FN3_dom	Fibronectin type III
schistosoma_mansoni_prjea36577	Smp_126240	PF07679	IPR003961	FN3_dom	Fibronectin type III
schistosoma_mansoni_prjea36577	Smp_126240	PF07679	IPR003961	FN3_dom	Fibronectin type III
schistosoma_mansoni_prjea36577	Smp_126240	PF07679	IPR003961	FN3_dom	Fibronectin type III
schistosoma_mansoni_prjea36577	Smp_126240	PF07679	IPR003961	FN3_dom	Fibronectin type III
schistosoma_mansoni_prjea36577	Smp_126240	PF07679	IPR003961	FN3_dom	Fibronectin type III
schistosoma_mansoni_prjea36577	Smp_126240	PF07679	IPR003961	FN3_dom	Fibronectin type III
schistosoma_mansoni_prjea36577	Smp_126240	PF07679	IPR003961	FN3_dom	Fibronectin type III
schistosoma_mansoni_prjea36577	Smp_126240	PF07679	IPR003961	FN3_dom	Fibronectin type III
schistosoma_mansoni_prjea36577	Smp_126240	PF07679	IPR003961	FN3_dom	Fibronectin type III
schistosoma_mansoni_prjea36577	Smp_126240	PF07679	IPR003961	FN3_dom	Fibronectin type III
schistosoma_mansoni_prjea36577	Smp_126240	PF07679	IPR003961	FN3_dom	Fibronectin type III
schistosoma_mansoni_prjea36577	Smp_126240	PF07679	IPR003961	FN3_dom	Fibronectin type III
schistosoma_mansoni_prjea36577	Smp_126240	PF07679	IPR003961	FN3_dom	Fibronectin type III
schistosoma_mansoni_prjea36577	Smp_126240	PF07679	IPR003961	FN3_dom	Fibronectin type III
schistosoma_mansoni_prjea36577	Smp_126240	PF07679	IPR003961	FN3_dom	Fibronectin type III
schistosoma_mansoni_prjea36577	Smp_126240	PF07679	IPR003961	FN3_dom	Fibronectin type III
schistosoma_mansoni_prjea36577	Smp_126240	PF07679	IPR003961	FN3_dom	Fibronectin type III
schistosoma_mansoni_prjea36577	Smp_126240	PF07679	IPR003961	FN3_dom	Fibronectin type III
schistosoma_mansoni_prjea36577	Smp_126240	PF07679	IPR003961	FN3_dom	Fibronectin type III
schistosoma_mansoni_prjea36577	Smp_126240	PF07679	IPR003961	FN3_dom	Fibronectin type III
schistosoma_mansoni_prjea36577	Smp_126240	PF07679	IPR003961	FN3_dom	Fibronectin type III
schistosoma_mansoni_prjea36577	Smp_126240	PF07679	IPR003961	FN3_dom	Fibronectin type III
schistosoma_mansoni_prjea36577	Smp_126240	PF07679	IPR003961	FN3_dom	Fibronectin type III
schistosoma_mansoni_prjea36577	Smp_126240	PF07679	IPR003961	FN3_dom	Fibronectin type III
schistosoma_mansoni_prjea36577	Smp_126240	PF07679	IPR003961	FN3_dom	Fibronectin type III
schistosoma_mansoni_prjea36577	Smp_126240	PF07679	IPR003961	FN3_dom	Fibronectin type III
schistosoma_mansoni_prjea36577	Smp_126240	PF07679	IPR003961	FN3_dom	Fibronectin type III
schistosoma_mansoni_prjea36577	Smp_126240	PF07679	IPR003961	FN3_dom	Fibronectin type III
schistosoma_mansoni_prjea36577	Smp_126240	PF07679	IPR003961	FN3_dom	Fibronectin type III
schistosoma_mansoni_prjea36577	Smp_126240	PF07679	IPR003961	FN3_dom	Fibronectin type III
schistosoma_mansoni_prjea36577	Smp_126240	PF07679	IPR003961	FN3_dom	Fibronectin type III
schistosoma_mansoni_prjea36577	Smp_126240	PF07679	IPR003961	FN3_dom	Fibronectin type III
schistosoma_mansoni_prjea36577	Smp_126240	PF07679	IPR003961	FN3_dom	Fibronectin type III
schistosoma_mansoni_prjea36577	Smp_126240	PF07679	IPR003961	FN3_dom	Fibronectin type III
schistosoma_mansoni_prjea36577	Smp_126240	PF07679	IPR003961	FN3_dom	Fibronectin type III
schistosoma_mansoni_prjea36577	Smp_126240	PF07679	IPR003961	FN3_dom	Fibronectin type III
schistosoma_mansoni_prjea36577	Smp_126240	PF07679	IPR003961	FN3_dom	Fibronectin type III
schistosoma_mansoni_prjea36577	Smp_126240	PF07679	IPR003961	FN3_dom	Fibronectin type III
schistosoma_mansoni_prjea36577	Smp_126240	PF07679	IPR003961	FN3_dom	Fibronectin type III
schistosoma_mansoni_prjea36577	Smp_126240	PF07679	IPR003961	FN3_dom	Fibronectin type III
schistosoma_mansoni_prjea36577	Smp_126240	PF07679	IPR003961	FN3_dom	Fibronectin type III
schistosoma_mansoni_prjea36577	Smp_126240	PF07679	IPR003961	FN3_dom	Fibronectin type III
schistosoma_mansoni_prjea36577	Smp_126240	PF07679	IPR003961	FN3_dom	Fibronectin type III
schistosoma_mansoni_prjea36577	Smp_126240	PF07679	IPR003961	FN3_dom	Fibronectin type III
schistosoma_mansoni_prjea36577	Smp_126240	PF07679	IPR003961	FN3_dom	Fibronectin type III
schistosoma_mansoni_prjea36577	Smp_126240	PF07679	IPR003961	FN3_dom	Fibronectin type III
schistosoma_mansoni_prjea36577	Smp_126240	PF07679	IPR003961	FN3_dom	Fibronectin type III
schistosoma_mansoni_prjea36577	Smp_126240	PF07679	IPR003961	FN3_dom	Fibronectin type III
schistosoma_mansoni_prjea36577	Smp_126240	PF07679	IPR003961	FN3_dom	Fibronectin type III
schistosoma_mansoni_prjea36577	Smp_126240	PF07679	IPR003961	FN3_dom	Fibronectin type III
schistosoma_mansoni_prjea36577	Smp_126240	PF07679	IPR003961	FN3_dom	Fibronectin type III
schistosoma_mansoni_prjea36577	Smp_126240	PF07679	IPR003961	FN3_dom	Fibronectin type III
schistosoma_mansoni_prjea36577	Smp_126240	PF07679	IPR003961	FN3_dom	Fibronectin type III
schistosoma_mansoni_prjea36577	Smp_126240	PF07679	IPR003961	FN3_dom	Fibronectin type III
schistosoma_mansoni_prjea36577	Smp_126240	PF07679	IPR003961	FN3_dom	Fibronectin type III
schistosoma_mansoni_prjea36577	Smp_126240	PF07679	IPR003961	FN3_dom	Fibronectin type III
schistosoma_mansoni_prjea36577	Smp_126240	PF07679	IPR003961	FN3_dom	Fibronectin type III
schistosoma_mansoni_prjea36577	Smp_126240	PF07679	IPR003961	FN3_dom	Fibronectin type III
schistosoma_mansoni_prjea36577	Smp_126240	PF07679	IPR003961	FN3_dom	Fibronectin type III
schistosoma_mansoni_prjea36577	Smp_126240	PF07679	IPR003961	FN3_dom	Fibronectin type III
schistosoma_mansoni_prjea36577	Smp_126240	PF07679	IPR003961	FN3_dom	Fibronectin type III
schistosoma_mansoni_prjea36577	Smp_126240	PF07679	IPR003961	FN3_dom	Fibronectin type III
schistosoma_mansoni_prjea36577	Smp_126240	PF07679	IPR003961	FN3_dom	Fibronectin type III
schistosoma_mansoni_prjea36577	Smp_126240	PF07679	IPR003961	FN3_dom	Fibronectin type III
schistosoma_mansoni_prjea36577	Smp_126240	PF07679	IPR003961	FN3_dom	Fibronectin type III
schistosoma_mansoni_prjea36577	Smp_126240	PF07679	IPR003961	FN3_dom	Fibronectin type III
schistosoma_mansoni_prjea36577	Smp_126240	PF07679	IPR003961	FN3_dom	Fibronectin type III
schistosoma_mansoni_prjea36577	Smp_126240	PF07679	IPR003961	FN3_dom	Fibronectin type III
schistosoma_mansoni_prjea36577	Smp_126240	PF07679	IPR003961	FN3_dom	Fibronectin type III
schistosoma_mansoni_prjea36577	Smp_126240	PF07679	IPR003961	FN3_dom	Fibronectin type III
schistosoma_mansoni_prjea36577	Smp_126240	PF07679	IPR003961	FN3_dom	Fibronectin type III
schistosoma_mansoni_prjea36577	Smp_126240	PF07679	IPR003961	FN3_dom	Fibronectin type III
schistosoma_mansoni_prjea36577	Smp_126240	PF07679	IPR003961	FN3_dom	Fibronectin type III
schistosoma_mansoni_prjea36577	Smp_126240	PF07679	IPR003961	FN3_dom	Fibronectin type III
schistosoma_mansoni_prjea36577	Smp_126240	PF07679	IPR003961	FN3_dom	Fibronectin type III
schistosoma_mansoni_prjea36577	Smp_126240	PF07679	IPR003961	FN3_dom	Fibronectin type III
schistosoma_mansoni_prjea36577	Smp_126240	PF07679	IPR003961	FN3_dom	Fibronectin type III
schistosoma_mansoni_prjea36577	Smp_126240	PF07679	IPR003961	FN3_dom	Fibronectin type III
schistosoma_mansoni_prjea36577	Smp_126240	PF07679	IPR003961	FN3_dom	Fibronectin type III
schistosoma_mansoni_prjea36577	Smp_126240	PF07679	IPR003961	FN3_dom	Fibronectin type III
schistosoma_mansoni_prjea36577	Smp_126240	PF07679	IPR003961	FN3_dom	Fibronectin type III
schistosoma_mansoni_prjea36577	Smp_126240	PF07679	IPR003961	FN3_dom	Fibronectin type III
schistosoma_mansoni_prjea36577	Smp_126240	PF07679	IPR003961	FN3_dom	Fibronectin type III
schistosoma_mansoni_prjea36577	Smp_126240	PF07679	IPR003961	FN3_dom	Fibronectin type III
schistosoma_mansoni_prjea36577	Smp_126240	PF07679	IPR003961	FN3_dom	Fibronectin type III
schistosoma_mansoni_prjea36577	Smp_126240	PF07679	IPR003961	FN3_dom	Fibronectin type III
schistosoma_mansoni_prjea36577	Smp_126240	PF07679	IPR003961	FN3_dom	Fibronectin type III
schistosoma_mansoni_prjea36577	Smp_126240	PF07679	IPR003961	FN3_dom	Fibronectin type III
schistosoma_mansoni_prjea36577	Smp_126240	PF07679	IPR003961	FN3_dom	Fibronectin type III
schistosoma_mansoni_prjea36577	Smp_126240	PF07679	IPR003961	FN3_dom	Fibronectin type III
schistosoma_mansoni_prjea36577	Smp_126240	PF07679	IPR003961	FN3_dom	Fibronectin type III
schistosoma_mansoni_prjea36577	Smp_126240	PF07679	IPR003961	FN3_dom	Fibronectin type III
schistosoma_mansoni_prjea36577	Smp_126240	PF07679	IPR003961	FN3_dom	Fibronectin type III
schistosoma_mansoni_prjea36577	Smp_126240	PF07679	IPR003961	FN3_dom	Fibronectin type III
schistosoma_mansoni_prjea36577	Smp_126240	PF07679	IPR003961	FN3_dom	Fibronectin type III
schistosoma_mansoni_prjea36577	Smp_126240	PF07679	IPR003961	FN3_dom	Fibronectin type III
schistosoma_mansoni_prjea36577	Smp_126240	PF07679	IPR003961	FN3_dom	Fibronectin type III
schistosoma_mansoni_prjea36577	Smp_126240	PF07679	IPR003961	FN3_dom	Fibronectin type III
schistosoma_mansoni_prjea36577	Smp_126240	PF07679	IPR003961	FN3_dom	Fibronectin type III
schistosoma_mansoni_prjea36577	Smp_126240	PF07679	IPR003961	FN3_dom	Fibronectin type III
schistosoma_mansoni_prjea36577	Smp_126240	PF07679	IPR003961	FN3_dom	Fibronectin type III
schistosoma_mansoni_prjea36577	Smp_126240	PF07679	IPR003961	FN3_dom	Fibronectin type III
schistosoma_mansoni_prjea36577	Smp_126240	PF07679	IPR003961	FN3_dom	Fibronectin type III
schistosoma_mansoni_prjea36577	Smp_126240	PF07679	IPR003961	FN3_dom	Fibronectin type III
schistosoma_mansoni_prjea36577	Smp_126240	PF07679	IPR003961	FN3_dom	Fibronectin type III
schistosoma_mansoni_prjea36577	Smp_126240	PF07679	IPR003961	FN3_dom	Fibronectin type III
schistosoma_mansoni_prjea36577	Smp_126240	PF07679	IPR003961	FN3_dom	Fibronectin type III
schistosoma_mansoni_prjea36577	Smp_126240	PF07679	IPR003961	FN3_dom	Fibronectin type III
schistosoma_mansoni_prjea36577	Smp_126240	PF07679	IPR003961	FN3_dom	Fibronectin type III
schistosoma_mansoni_prjea36577	Smp_126240	PF07679	IPR003961	FN3_dom	Fibronectin type III
schistosoma_mansoni_prjea36577	Smp_126240	PF07679	IPR003961	FN3_dom	Fibronectin type III
schistosoma_mansoni_prjea36577	Smp_126240	PF07679	IPR003961	FN3_dom	Fibronectin type III
schistosoma_mansoni_prjea36577	Smp_126240	PF07679	IPR003961	FN3_dom	Fibronectin type III
schistosoma_mansoni_prjea36577	Smp_126240	PF07679	IPR003961	FN3_dom	Fibronectin type III
schistosoma_mansoni_prjea36577	Smp_126240	PF07679	IPR003961	FN3_dom	Fibronectin type III
schistosoma_mansoni_prjea36577	Smp_126240	PF07679	IPR003961	FN3_dom	Fibronectin type III
schistosoma_mansoni_prjea36577	Smp_126240	PF07679	IPR003961	FN3_dom	Fibronectin type III
schistosoma_mansoni_prjea36577	Smp_126240	PF07679	IPR003961	FN3_dom	Fibronectin type III
schistosoma_mansoni_prjea36577	Smp_126240	PF07679	IPR003961	FN3_dom	Fibronectin type III
schistosoma_mansoni_prjea36577	Smp_126240	PF07679	IPR003961	FN3_dom	Fibronectin type III
schistosoma_mansoni_prjea36577	Smp_126240	PF07679	IPR003961	FN3_dom	Fibronectin type III
schistosoma_mansoni_prjea36577	Smp_126240	PF07679	IPR003961	FN3_dom	Fibronectin type III
schistosoma_mansoni_prjea36577	Smp_126240	PF07679	IPR003961	FN3_dom	Fibronectin type III
schistosoma_mansoni_prjea36577	Smp_126240	PF07679	IPR003961	FN3_dom	Fibronectin type III
schistosoma_mansoni_prjea36577	Smp_126240	PF07679	IPR003961	FN3_dom	Fibronectin type III
schistosoma_mansoni_prjea36577	Smp_126240	PF07679	IPR003961	FN3_dom	Fibronectin type III
schistosoma_mansoni_prjea36577	Smp_126240	PF07679	IPR003961	FN3_dom	Fibronectin type III
schistosoma_mansoni_prjea36577	Smp_126240	PF07679	IPR003961	FN3_dom	Fibronectin type III
schistosoma_mansoni_prjea36577	Smp_126240	PF07679	IPR003961	FN3_dom	Fibronectin type III
schistosoma_mansoni_prjea36577	Smp_126240	PF07679	IPR003961	FN3_dom	Fibronectin type III
schistosoma_mansoni_prjea36577	Smp_126240	PF07679	IPR003961	FN3_dom	Fibronectin type III
schistosoma_mansoni_prjea36577	Smp_126240	PF07679	IPR003961	FN3_dom	Fibronectin type III
schistosoma_mansoni_prjea36577	Smp_126240	PF07679	IPR003961	FN3_dom	Fibronectin type III
schistosoma_mansoni_prjea36577	Smp_126240	PF07679	IPR003961	FN3_dom	Fibronectin type III
schistosoma_mansoni_prjea36577	Smp_126240	PF07679	IPR003961	FN3_dom	Fibronectin type III
schistosoma_mansoni_prjea36577	Smp_126240	PF07679	IPR003961	FN3_dom	Fibronectin type III
schistosoma_mansoni_prjea36577	Smp_126240	PF07679	IPR003961	FN3_dom	Fibronectin type III
schistosoma_mansoni_prjea36577	Smp_126240	PF07679	IPR003961	FN3_dom	Fibronectin type III
schistosoma_mansoni_prjea36577	Smp_126240	PF07679	IPR003961	FN3_dom	Fibronectin type III
schistosoma_mansoni_prjea36577	Smp_126240	PF07679	IPR003961	FN3_dom	Fibronectin type III
schistosoma_mansoni_prjea36577	Smp_126240	PF07679	IPR003961	FN3_dom	Fibronectin type III
schistosoma_mansoni_prjea36577	Smp_126240	PF07679	IPR003961	FN3_dom	Fibronectin type III
schistosoma_mansoni_prjea36577	Smp_126240	PF07679	IPR003961	FN3_dom	Fibronectin type III
schistosoma_mansoni_prjea36577	Smp_126240	PF07679	IPR003961	FN3_dom	Fibronectin type III
schistosoma_mansoni_prjea36577	Smp_126240	PF07679	IPR003961	FN3_dom	Fibronectin type III
schistosoma_mansoni_prjea36577	Smp_126240	PF07679	IPR003961	FN3_dom	Fibronectin type III
schistosoma_mansoni_prjea36577	Smp_126240	PF07679	IPR003961	FN3_dom	Fibronectin type III
schistosoma_mansoni_prjea36577	Smp_126240	PF07679	IPR003961	FN3_dom	Fibronectin type III
schistosoma_mansoni_prjea36577	Smp_126240	PF07679	IPR003961	FN3_dom	Fibronectin type III
schistosoma_mansoni_prjea36577	Smp_126240	PF07679	IPR003961	FN3_dom	Fibronectin type III
schistosoma_mansoni_prjea36577	Smp_126240	PF07679	IPR003961	FN3_dom	Fibronectin type III
schistosoma_mansoni_prjea36577	Smp_126240	PF07679	IPR003961	FN3_dom	Fibronectin type III
schistosoma_mansoni_prjea36577	Smp_126240	PF07679	IPR003961	FN3_dom	Fibronectin type III
schistosoma_mansoni_prjea36577	Smp_126240	PF07679	IPR003961	FN3_dom	Fibronectin type III
schistosoma_mansoni_prjea36577	Smp_126240	PF07679	IPR003961	FN3_dom	Fibronectin type III
schistosoma_mansoni_prjea36577	Smp_126240	PF07679	IPR003961	FN3_dom	Fibronectin type III
schistosoma_mansoni_prjea36577	Smp_126240	PF07679	IPR003961	FN3_dom	Fibronectin type III
schistosoma_mansoni_prjea36577	Smp_126240	PF07679	IPR003961	FN3_dom	Fibronectin type III
schistosoma_mansoni_prjea36577	Smp_126240	PF07679	IPR003961	FN3_dom	Fibronectin type III
schistosoma_mansoni_prjea36577	Smp_126240	PF07679	IPR003961	FN3_dom	Fibronectin type III
schistosoma_mansoni_prjea36577	Smp_126240	PF07679	IPR003961	FN3_dom	Fibronectin type III
schistosoma_mansoni_prjea36577	Smp_126240	PF07679	IPR003961	FN3_dom	Fibronectin type III
schistosoma_mansoni_prjea36577	Smp_126240	PF07679	IPR003961	FN3_dom	Fibronectin type III
schistosoma_mansoni_prjea36577	Smp_126240	PF07679	IPR003961	FN3_dom	Fibronectin type III
schistosoma_mansoni_prjea36577	Smp_126240	PF07679	IPR003961	FN3_dom	Fibronectin type III
schistosoma_mansoni_prjea36577	Smp_126240	PF07679	IPR003961	FN3_dom	Fibronectin type III
schistosoma_mansoni_prjea36577	Smp_126240	PF07679	IPR003961	FN3_dom	Fibronectin type III
schistosoma_mansoni_prjea36577	Smp_126240	PF07679	IPR003961	FN3_dom	Fibronectin type III
schistosoma_mansoni_prjea36577	Smp_126240	PF07679	IPR003961	FN3_dom	Fibronectin type III
schistosoma_mansoni_prjea36577	Smp_126240	PF07679	IPR003961	FN3_dom	Fibronectin type III
schistosoma_mansoni_prjea36577	Smp_126240	PF07679	IPR003961	FN3_dom	Fibronectin type III
schistosoma_mansoni_prjea36577	Smp_126240	PF07679	IPR003961	FN3_dom	Fibronectin type III
schistosoma_mansoni_prjea36577	Smp_126240	PF07679	IPR003961	FN3_dom	Fibronectin type III
schistosoma_mansoni_prjea36577	Smp_126240	PF07679	IPR003961	FN3_dom	Fibronectin type III
schistosoma_mansoni_prjea36577	Smp_126240	PF07679	IPR003961	FN3_dom	Fibronectin type III
schistosoma_mansoni_prjea36577	Smp_126240	PF07679	IPR003961	FN3_dom	Fibronectin type III
schistosoma_mansoni_prjea36577	Smp_126240	PF07679	IPR003961	FN3_dom	Fibronectin type III
schistosoma_mansoni_prjea36577	Smp_126240	PF07679	IPR003961	FN3_dom	Fibronectin type III
schistosoma_mansoni_prjea36577	Smp_126240	PF07679	IPR003961	FN3_dom	Fibronectin type III
schistosoma_mansoni_prjea36577	Smp_126240	PF07679	IPR003961	FN3_dom	Fibronectin type III
schistosoma_mansoni_prjea36577	Smp_126240	PF07679	IPR003961	FN3_dom	Fibronectin type III
schistosoma_mansoni_prjea36577	Smp_126240	PF07679	IPR003961	FN3_dom	Fibronectin type III
schistosoma_mansoni_prjea36577	Smp_126240	PF07679	IPR003961	FN3_dom	Fibronectin type III
schistosoma_mansoni_prjea36577	Smp_126240	PF07679	IPR003961	FN3_dom	Fibronectin type III
schistosoma_mansoni_prjea36577	Smp_126240	PF07679	IPR003961	FN3_dom	Fibronectin type III
schistosoma_mansoni_prjea36577	Smp_126240	PF07679	IPR003961	FN3_dom	Fibronectin type III
schistosoma_mansoni_prjea36577	Smp_126240	PF07679	IPR003961	FN3_dom	Fibronectin type III
schistosoma_mansoni_prjea36577	Smp_126240	PF07679	IPR003961	FN3_dom	Fibronectin type III
schistosoma_mansoni_prjea36577	Smp_126240	PF07679	IPR003961	FN3_dom	Fibronectin type III
schistosoma_mansoni_prjea36577	Smp_126240	PF07679	IPR003961	FN3_dom	Fibronectin type III
schistosoma_mansoni_prjea36577	Smp_126240	PF07679	IPR003961	FN3_dom	Fibronectin type III
schistosoma_mansoni_prjea36577	Smp_126240	PF07679	IPR003961	FN3_dom	Fibronectin type III
schistosoma_mansoni_prjea36577	Smp_126240	PF07679	IPR003961	FN3_dom	Fibronectin type III
schistosoma_mansoni_prjea36577	Smp_126240	PF07679	IPR003961	FN3_dom	Fibronectin type III
schistosoma_mansoni_prjea36577	Smp_126240	PF07679	IPR003961	FN3_dom	Fibronectin type III
schistosoma_mansoni_prjea36577	Smp_126240	PF07679	IPR003961	FN3_dom	Fibronectin type III
schistosoma_mansoni_prjea36577	Smp_126240	PF07679	IPR003961	FN3_dom	Fibronectin type III
schistosoma_mansoni_prjea36577	Smp_126240	PF07679	IPR003961	FN3_dom	Fibronectin type III
schistosoma_mansoni_prjea36577	Smp_126240	PF07679	IPR003961	FN3_dom	Fibronectin type III
schistosoma_mansoni_prjea36577	Smp_126240	PF07679	IPR003961	FN3_dom	Fibronectin type III
schistosoma_mansoni_prjea36577	Smp_126240	PF07679	IPR003961	FN3_dom	Fibronectin type III
schistosoma_mansoni_prjea36577	Smp_126240	PF07679	IPR003961	FN3_dom	Fibronectin type III
schistosoma_mansoni_prjea36577	Smp_126240	PF07679	IPR003961	FN3_dom	Fibronectin type III
schistosoma_mansoni_prjea36577	Smp_126240	PF07679	IPR003961	FN3_dom	Fibronectin type III
schistosoma_mansoni_prjea36577	Smp_126240	PF07679	IPR003961	FN3_dom	Fibronectin type III
schistosoma_mansoni_prjea36577	Smp_126240	PF07679	IPR003961	FN3_dom	Fibronectin type III
schistosoma_mansoni_prjea36577	Smp_126240	PF07679	IPR003961	FN3_dom	Fibronectin type III
schistosoma_mansoni_prjea36577	Smp_126240	PF07679	IPR003961	FN3_dom	Fibronectin type III
schistosoma_mansoni_prjea36577	Smp_126240	PF07679	IPR003961	FN3_dom	Fibronectin type III
schistosoma_mansoni_prjea36577	Smp_126240	PF07679	IPR003961	FN3_dom	Fibronectin type III
schistosoma_mansoni_prjea36577	Smp_126240	PF07679	IPR003961	FN3_dom	Fibronectin type III
schistosoma_mansoni_prjea36577	Smp_126240	PF07679	IPR003961	FN3_dom	Fibronectin type III
schistosoma_mansoni_prjea36577	Smp_126240	PF07679	IPR003961	FN3_dom	Fibronectin type III
schistosoma_mansoni_prjea36577	Smp_126240	PF07679	IPR003961	FN3_dom	Fibronectin type III
schistosoma_mansoni_prjea36577	Smp_126240	PF07679	IPR003961	FN3_dom	Fibronectin type III
schistosoma_mansoni_prjea36577	Smp_126240	PF07679	IPR003961	FN3_dom	Fibronectin type III
schistosoma_mansoni_prjea36577	Smp_126240	PF07679	IPR003961	FN3_dom	Fibronectin type III
schistosoma_mansoni_prjea36577	Smp_126240	PF07679	IPR003961	FN3_dom	Fibronectin type III
schistosoma_mansoni_prjea36577	Smp_126240	PF07679	IPR003961	FN3_dom	Fibronectin type III
schistosoma_mansoni_prjea36577	Smp_126240	PF07679	IPR003961	FN3_dom	Fibronectin type III
schistosoma_mansoni_prjea36577	Smp_126240	PF07679	IPR003961	FN3_dom	Fibronectin type III
schistosoma_mansoni_prjea36577	Smp_126240	PF07679	IPR003961	FN3_dom	Fibronectin type III
schistosoma_mansoni_prjea36577	Smp_126240	PF07679	IPR003961	FN3_dom	Fibronectin type III
schistosoma_mansoni_prjea36577	Smp_126240	PF07679	IPR003961	FN3_dom	Fibronectin type III
schistosoma_mansoni_prjea36577	Smp_126240	PF07679	IPR003961	FN3_dom	Fibronectin type III
schistosoma_mansoni_prjea36577	Smp_126240	PF07679	IPR003961	FN3_dom	Fibronectin type III
schistosoma_mansoni_prjea36577	Smp_126240	PF07679	IPR003961	FN3_dom	Fibronectin type III
schistosoma_mansoni_prjea36577	Smp_126240	PF07679	IPR003961	FN3_dom	Fibronectin type III
schistosoma_mansoni_prjea36577	Smp_126240	PF07679	IPR003961	FN3_dom	Fibronectin type III
schistosoma_mansoni_prjea36577	Smp_126240	PF07679	IPR003961	FN3_dom	Fibronectin type III
schistosoma_mansoni_prjea36577	Smp_126240	PF07679	IPR003961	FN3_dom	Fibronectin type III
schistosoma_mansoni_prjea36577	Smp_126240	PF07679	IPR003961	FN3_dom	Fibronectin type III
schistosoma_mansoni_prjea36577	Smp_126240	PF07679	IPR003961	FN3_dom	Fibronectin type III
schistosoma_mansoni_prjea36577	Smp_126240	PF07679	IPR003961	FN3_dom	Fibronectin type III
schistosoma_mansoni_prjea36577	Smp_126240	PF07679	IPR003961	FN3_dom	Fibronectin type III
schistosoma_mansoni_prjea36577	Smp_126240	PF07679	IPR003961	FN3_dom	Fibronectin type III
schistosoma_mansoni_prjea36577	Smp_126240	PF07679	IPR003961	FN3_dom	Fibronectin type III
schistosoma_mansoni_prjea36577	Smp_126240	PF07679	IPR003961	FN3_dom	Fibronectin type III
schistosoma_mansoni_prjea36577	Smp_126240	PF07679	IPR003961	FN3_dom	Fibronectin type III
schistosoma_mansoni_prjea36577	Smp_126240	PF07679	IPR003961	FN3_dom	Fibronectin type III
schistosoma_mansoni_prjea36577	Smp_126240	PF07679	IPR003961	FN3_dom	Fibronectin type III
schistosoma_mansoni_prjea36577	Smp_126240	PF07679	IPR003961	FN3_dom	Fibronectin type III
schistosoma_mansoni_prjea36577	Smp_126240	PF07679	IPR003961	FN3_dom	Fibronectin type III
schistosoma_mansoni_prjea36577	Smp_126240	PF07679	IPR003961	FN3_dom	Fibronectin type III
schistosoma_mansoni_prjea36577	Smp_126240	PF07679	IPR003961	FN3_dom	Fibronectin type III
schistosoma_mansoni_prjea36577	Smp_126240	PF07679	IPR003961	FN3_dom	Fibronectin type III
schistosoma_mansoni_prjea36577	Smp_126240	PF07679	IPR003961	FN3_dom	Fibronectin type III
schistosoma_mansoni_prjea36577	Smp_126240	PF07679	IPR003961	FN3_dom	Fibronectin type III
schistosoma_mansoni_prjea36577	Smp_126240	PF07679	IPR003961	FN3_dom	Fibronectin type III
schistosoma_mansoni_prjea36577	Smp_126240	PF07679	IPR003961	FN3_dom	Fibronectin type III
schistosoma_mansoni_prjea36577	Smp_126240	PF07679	IPR003961	FN3_dom	Fibronectin type III
schistosoma_mansoni_prjea36577	Smp_126240	PF07679	IPR003961	FN3_dom	Fibronectin type III
schistosoma_mansoni_prjea36577	Smp_126240	PF07679	IPR003961	FN3_dom	Fibronectin type III
schistosoma_mansoni_prjea36577	Smp_126240	PF07679	IPR003961	FN3_dom	Fibronectin type III
schistosoma_mansoni_prjea36577	Smp_126240	PF07679	IPR003961	FN3_dom	Fibronectin type III
schistosoma_mansoni_prjea36577	Smp_126240	PF07679	IPR003961	FN3_dom	Fibronectin type III
schistosoma_mansoni_prjea36577	Smp_126240	PF07679	IPR003961	FN3_dom	Fibronectin type III
schistosoma_mansoni_prjea36577	Smp_126240	PF07679	IPR003961	FN3_dom	Fibronectin type III
schistosoma_mansoni_prjea36577	Smp_126240	PF07679	IPR003961	FN3_dom	Fibronectin type III
schistosoma_mansoni_prjea36577	Smp_126240	PF07679	IPR003961	FN3_dom	Fibronectin type III
schistosoma_mansoni_prjea36577	Smp_126240	PF07679	IPR003961	FN3_dom	Fibronectin type III
schistosoma_mansoni_prjea36577	Smp_126240	PF07679	IPR003961	FN3_dom	Fibronectin type III
schistosoma_mansoni_prjea36577	Smp_126240	PF07679	IPR003961	FN3_dom	Fibronectin type III
schistosoma_mansoni_prjea36577	Smp_126240	PF07679	IPR003961	FN3_dom	Fibronectin type III
schistosoma_mansoni_prjea36577	Smp_126240	PF07679	IPR003961	FN3_dom	Fibronectin type III
schistosoma_mansoni_prjea36577	Smp_126240	PF07679	IPR003961	FN3_dom	Fibronectin type III
schistosoma_mansoni_prjea36577	Smp_126240	PF07679	IPR003961	FN3_dom	Fibronectin type III
schistosoma_mansoni_prjea36577	Smp_126240	PF07679	IPR003961	FN3_dom	Fibronectin type III
schistosoma_mansoni_prjea36577	Smp_126240	PF07679	IPR003961	FN3_dom	Fibronectin type III
schistosoma_mansoni_prjea36577	Smp_126240	PF07679	IPR003961	FN3_dom	Fibronectin type III
schistosoma_mansoni_prjea36577	Smp_126240	PF07679	IPR003961	FN3_dom	Fibronectin type III
schistosoma_mansoni_prjea36577	Smp_126240	PF07679	IPR003961	FN3_dom	Fibronectin type III
schistosoma_mansoni_prjea36577	Smp_126240	PF07679	IPR003961	FN3_dom	Fibronectin type III
schistosoma_mansoni_prjea36577	Smp_126240	PF07679	IPR003961	FN3_dom	Fibronectin type III
schistosoma_mansoni_prjea36577	Smp_126240	PF07679	IPR003961	FN3_dom	Fibronectin type III
schistosoma_mansoni_prjea36577	Smp_126240	PF07679	IPR003961	FN3_dom	Fibronectin type III
schistosoma_mansoni_prjea36577	Smp_126240	PF07679	IPR003961	FN3_dom	Fibronectin type III
schistosoma_mansoni_prjea36577	Smp_126240	PF07679	IPR003961	FN3_dom	Fibronectin type III
schistosoma_mansoni_prjea36577	Smp_126240	PF07679	IPR003961	FN3_dom	Fibronectin type III
schistosoma_mansoni_prjea36577	Smp_126240	PF07679	IPR003961	FN3_dom	Fibronectin type III
schistosoma_mansoni_prjea36577	Smp_126240	PF07679	IPR003961	FN3_dom	Fibronectin type III
schistosoma_mansoni_prjea36577	Smp_126240	PF07679	IPR003961	FN3_dom	Fibronectin type III
schistosoma_mansoni_prjea36577	Smp_126240	PF07679	IPR003961	FN3_dom	Fibronectin type III
schistosoma_mansoni_prjea36577	Smp_126240	PF07679	IPR003961	FN3_dom	Fibronectin type III
schistosoma_mansoni_prjea36577	Smp_126240	PF07679	IPR003961	FN3_dom	Fibronectin type III
schistosoma_mansoni_prjea36577	Smp_126240	PF07679	IPR003961	FN3_dom	Fibronectin type III
schistosoma_mansoni_prjea36577	Smp_126240	PF07679	IPR003961	FN3_dom	Fibronectin type III
schistosoma_mansoni_prjea36577	Smp_126240	PF07679	IPR003961	FN3_dom	Fibronectin type III
schistosoma_mansoni_prjea36577	Smp_126240	PF07679	IPR003961	FN3_dom	Fibronectin type III
schistosoma_mansoni_prjea36577	Smp_126240	PF07679	IPR003961	FN3_dom	Fibronectin type III
schistosoma_mansoni_prjea36577	Smp_126240	PF07679	IPR003961	FN3_dom	Fibronectin type III
schistosoma_mansoni_prjea36577	Smp_126240	PF07679	IPR003961	FN3_dom	Fibronectin type III
schistosoma_mansoni_prjea36577	Smp_126240	PF07679	IPR003961	FN3_dom	Fibronectin type III
schistosoma_mansoni_prjea36577	Smp_126240	PF07679	IPR003961	FN3_dom	Fibronectin type III
schistosoma_mansoni_prjea36577	Smp_126240	PF07679	IPR003961	FN3_dom	Fibronectin type III
schistosoma_mansoni_prjea36577	Smp_126240	PF07679	IPR003961	FN3_dom	Fibronectin type III
schistosoma_mansoni_prjea36577	Smp_126240	PF07679	IPR003961	FN3_dom	Fibronectin type III
schistosoma_mansoni_prjea36577	Smp_126240	PF07679	IPR003961	FN3_dom	Fibronectin type III
schistosoma_mansoni_prjea36577	Smp_126240	PF07679	IPR003961	FN3_dom	Fibronectin type III
schistosoma_mansoni_prjea36577	Smp_126240	PF07679	IPR003961	FN3_dom	Fibronectin type III
schistosoma_mansoni_prjea36577	Smp_126240	PF07679	IPR003961	FN3_dom	Fibronectin type III
schistosoma_mansoni_prjea36577	Smp_126240	PF07679	IPR003961	FN3_dom	Fibronectin type III
schistosoma_mansoni_prjea36577	Smp_126240	PF07679	IPR003961	FN3_dom	Fibronectin type III
schistosoma_mansoni_prjea36577	Smp_126240	PF07679	IPR003961	FN3_dom	Fibronectin type III
schistosoma_mansoni_prjea36577	Smp_126240	PF07679	IPR003961	FN3_dom	Fibronectin type III
schistosoma_mansoni_prjea36577	Smp_126240	PF07679	IPR003961	FN3_dom	Fibronectin type III
schistosoma_mansoni_prjea36577	Smp_126240	PF07679	IPR003961	FN3_dom	Fibronectin type III
schistosoma_mansoni_prjea36577	Smp_126240	PF07679	IPR003961	FN3_dom	Fibronectin type III
schistosoma_mansoni_prjea36577	Smp_126240	PF07679	IPR003961	FN3_dom	Fibronectin type III
schistosoma_mansoni_prjea36577	Smp_126240	PF07679	IPR003961	FN3_dom	Fibronectin type III
schistosoma_mansoni_prjea36577	Smp_126240	PF07679	IPR003961	FN3_dom	Fibronectin type III
schistosoma_mansoni_prjea36577	Smp_126240	PF07679	IPR003961	FN3_dom	Fibronectin type III
schistosoma_mansoni_prjea36577	Smp_126240	PF07679	IPR003961	FN3_dom	Fibronectin type III
schistosoma_mansoni_prjea36577	Smp_126240	PF07679	IPR003961	FN3_dom	Fibronectin type III
schistosoma_mansoni_prjea36577	Smp_126240	PF07679	IPR003961	FN3_dom	Fibronectin type III
schistosoma_mansoni_prjea36577	Smp_126240	PF07679	IPR003961	FN3_dom	Fibronectin type III
schistosoma_mansoni_prjea36577	Smp_126240	PF07679	IPR003961	FN3_dom	Fibronectin type III
schistosoma_mansoni_prjea36577	Smp_126240	PF07679	IPR003961	FN3_dom	Fibronectin type III
schistosoma_mansoni_prjea36577	Smp_126240	PF07679	IPR003961	FN3_dom	Fibronectin type III
schistosoma_mansoni_prjea36577	Smp_126240	PF07679	IPR003961	FN3_dom	Fibronectin type III
schistosoma_mansoni_prjea36577	Smp_126240	PF07679	IPR003961	FN3_dom	Fibronectin type III
schistosoma_mansoni_prjea36577	Smp_126240	PF07679	IPR003961	FN3_dom	Fibronectin type III
schistosoma_mansoni_prjea36577	Smp_126240	PF07679	IPR003961	FN3_dom	Fibronectin type III
schistosoma_mansoni_prjea36577	Smp_126240	PF07679	IPR003961	FN3_dom	Fibronectin type III
schistosoma_mansoni_prjea36577	Smp_126240	PF07679	IPR003961	FN3_dom	Fibronectin type III
schistosoma_mansoni_prjea36577	Smp_126240	PF07679	IPR003961	FN3_dom	Fibronectin type III
schistosoma_mansoni_prjea36577	Smp_126240	PF07679	IPR003961	FN3_dom	Fibronectin type III
schistosoma_mansoni_prjea36577	Smp_126240	PF07679	IPR003961	FN3_dom	Fibronectin type III
schistosoma_mansoni_prjea36577	Smp_126240	PF07679	IPR003961	FN3_dom	Fibronectin type III
schistosoma_mansoni_prjea36577	Smp_126240	PF07679	IPR003961	FN3_dom	Fibronectin type III
schistosoma_mansoni_prjea36577	Smp_126240	PF07679	IPR003961	FN3_dom	Fibronectin type III
schistosoma_mansoni_prjea36577	Smp_126240	PF07679	IPR003961	FN3_dom	Fibronectin type III
schistosoma_mansoni_prjea36577	Smp_126240	PF07679	IPR003961	FN3_dom	Fibronectin type III
schistosoma_mansoni_prjea36577	Smp_126240	PF07679	IPR003961	FN3_dom	Fibronectin type III
schistosoma_mansoni_prjea36577	Smp_126240	PF07679	IPR003961	FN3_dom	Fibronectin type III
schistosoma_mansoni_prjea36577	Smp_126240	PF07679	IPR003961	FN3_dom	Fibronectin type III
schistosoma_mansoni_prjea36577	Smp_126240	PF07679	IPR003961	FN3_dom	Fibronectin type III
schistosoma_mansoni_prjea36577	Smp_126240	PF07679	IPR003961	FN3_dom	Fibronectin type III
schistosoma_mansoni_prjea36577	Smp_126240	PF07679	IPR003961	FN3_dom	Fibronectin type III
schistosoma_mansoni_prjea36577	Smp_126240	PF07679	IPR003961	FN3_dom	Fibronectin type III
schistosoma_mansoni_prjea36577	Smp_126240	PF07679	IPR003961	FN3_dom	Fibronectin type III
schistosoma_mansoni_prjea36577	Smp_126240	PF07679	IPR003961	FN3_dom	Fibronectin type III
schistosoma_mansoni_prjea36577	Smp_126240	PF07679	IPR003961	FN3_dom	Fibronectin type III
schistosoma_mansoni_prjea36577	Smp_126240	PF07679	IPR003961	FN3_dom	Fibronectin type III
schistosoma_mansoni_prjea36577	Smp_126240	PF07679	IPR003961	FN3_dom	Fibronectin type III
schistosoma_mansoni_prjea36577	Smp_126240	PF07679	IPR003961	FN3_dom	Fibronectin type III
schistosoma_mansoni_prjea36577	Smp_126240	PF07679	IPR003961	FN3_dom	Fibronectin type III
schistosoma_mansoni_prjea36577	Smp_126240	PF07679	IPR003961	FN3_dom	Fibronectin type III
schistosoma_mansoni_prjea36577	Smp_126240	PF07679	IPR003961	FN3_dom	Fibronectin type III
schistosoma_mansoni_prjea36577	Smp_126240	PF07679	IPR003961	FN3_dom	Fibronectin type III
schistosoma_mansoni_prjea36577	Smp_126240	PF07679	IPR003961	FN3_dom	Fibronectin type III
schistosoma_mansoni_prjea36577	Smp_126240	PF07679	IPR003961	FN3_dom	Fibronectin type III
schistosoma_mansoni_prjea36577	Smp_126240	PF07679	IPR003961	FN3_dom	Fibronectin type III
schistosoma_mansoni_prjea36577	Smp_126240	PF07679	IPR003961	FN3_dom	Fibronectin type III
schistosoma_mansoni_prjea36577	Smp_126240	PF07679	IPR003961	FN3_dom	Fibronectin type III
schistosoma_mansoni_prjea36577	Smp_126240	PF07679	IPR003961	FN3_dom	Fibronectin type III
schistosoma_mansoni_prjea36577	Smp_126240	PF07679	IPR003961	FN3_dom	Fibronectin type III
schistosoma_mansoni_prjea36577	Smp_126240	PF07679	IPR003961	FN3_dom	Fibronectin type III
schistosoma_mansoni_prjea36577	Smp_126240	PF07679	IPR003961	FN3_dom	Fibronectin type III
schistosoma_mansoni_prjea36577	Smp_126240	PF07679	IPR003961	FN3_dom	Fibronectin type III
schistosoma_mansoni_prjea36577	Smp_126240	PF07679	IPR003961	FN3_dom	Fibronectin type III
schistosoma_mansoni_prjea36577	Smp_126240	PF07679	IPR003961	FN3_dom	Fibronectin type III
schistosoma_mansoni_prjea36577	Smp_126240	PF07679	IPR003961	FN3_dom	Fibronectin type III
schistosoma_mansoni_prjea36577	Smp_126240	PF07679	IPR003961	FN3_dom	Fibronectin type III
schistosoma_mansoni_prjea36577	Smp_126240	PF07679	IPR003961	FN3_dom	Fibronectin type III
schistosoma_mansoni_prjea36577	Smp_126240	PF07679	IPR003961	FN3_dom	Fibronectin type III
schistosoma_mansoni_prjea36577	Smp_126240	PF07679	IPR003961	FN3_dom	Fibronectin type III
schistosoma_mansoni_prjea36577	Smp_126240	PF07679	IPR003961	FN3_dom	Fibronectin type III
schistosoma_mansoni_prjea36577	Smp_126240	PF07679	IPR003961	FN3_dom	Fibronectin type III
schistosoma_mansoni_prjea36577	Smp_126240	PF07679	IPR003961	FN3_dom	Fibronectin type III
schistosoma_mansoni_prjea36577	Smp_126240	PF07679	IPR003961	FN3_dom	Fibronectin type III
schistosoma_mansoni_prjea36577	Smp_126240	PF07679	IPR003961	FN3_dom	Fibronectin type III
schistosoma_mansoni_prjea36577	Smp_126240	PF07679	IPR003961	FN3_dom	Fibronectin type III
schistosoma_mansoni_prjea36577	Smp_126240	PF07679	IPR003961	FN3_dom	Fibronectin type III
schistosoma_mansoni_prjea36577	Smp_126240	PF07679	IPR003961	FN3_dom	Fibronectin type III
schistosoma_mansoni_prjea36577	Smp_126240	PF07679	IPR003961	FN3_dom	Fibronectin type III
schistosoma_mansoni_prjea36577	Smp_126240	PF07679	IPR003961	FN3_dom	Fibronectin type III
schistosoma_mansoni_prjea36577	Smp_126240	PF07679	IPR003961	FN3_dom	Fibronectin type III
schistosoma_mansoni_prjea36577	Smp_126240	PF07679	IPR003961	FN3_dom	Fibronectin type III
schistosoma_mansoni_prjea36577	Smp_126240	PF07679	IPR003961	FN3_dom	Fibronectin type III
schistosoma_mansoni_prjea36577	Smp_126240	PF07679	IPR003961	FN3_dom	Fibronectin type III
schistosoma_mansoni_prjea36577	Smp_126240	PF07679	IPR003961	FN3_dom	Fibronectin type III
schistosoma_mansoni_prjea36577	Smp_126240	PF07679	IPR003961	FN3_dom	Fibronectin type III
schistosoma_mansoni_prjea36577	Smp_126240	PF07679	IPR003961	FN3_dom	Fibronectin type III
schistosoma_mansoni_prjea36577	Smp_126240	PF07679	IPR003961	FN3_dom	Fibronectin type III
schistosoma_mansoni_prjea36577	Smp_126240	PF07679	IPR003961	FN3_dom	Fibronectin type III
schistosoma_mansoni_prjea36577	Smp_126240	PF07679	IPR003961	FN3_dom	Fibronectin type III
schistosoma_mansoni_prjea36577	Smp_126240	PF07679	IPR003961	FN3_dom	Fibronectin type III
schistosoma_mansoni_prjea36577	Smp_126240	PF07679	IPR003961	FN3_dom	Fibronectin type III
schistosoma_mansoni_prjea36577	Smp_126240	PF07679	IPR003961	FN3_dom	Fibronectin type III
schistosoma_mansoni_prjea36577	Smp_126240	PF07679	IPR003961	FN3_dom	Fibronectin type III
schistosoma_mansoni_prjea36577	Smp_126240	PF07679	IPR003961	FN3_dom	Fibronectin type III
schistosoma_mansoni_prjea36577	Smp_126240	PF07679	IPR003961	FN3_dom	Fibronectin type III
schistosoma_mansoni_prjea36577	Smp_126240	PF07679	IPR003961	FN3_dom	Fibronectin type III
schistosoma_mansoni_prjea36577	Smp_126240	PF07679	IPR003961	FN3_dom	Fibronectin type III
schistosoma_mansoni_prjea36577	Smp_126240	PF07679	IPR003961	FN3_dom	Fibronectin type III
schistosoma_mansoni_prjea36577	Smp_126240	PF07679	IPR003961	FN3_dom	Fibronectin type III
schistosoma_mansoni_prjea36577	Smp_126240	PF07679	IPR003961	FN3_dom	Fibronectin type III
schistosoma_mansoni_prjea36577	Smp_126240	PF07679	IPR003961	FN3_dom	Fibronectin type III
schistosoma_mansoni_prjea36577	Smp_126240	PF07679	IPR003961	FN3_dom	Fibronectin type III
schistosoma_mansoni_prjea36577	Smp_126240	PF07679	IPR003961	FN3_dom	Fibronectin type III
schistosoma_mansoni_prjea36577	Smp_126240	PF07679	IPR003961	FN3_dom	Fibronectin type III
schistosoma_mansoni_prjea36577	Smp_126240	PF07679	IPR003961	FN3_dom	Fibronectin type III
schistosoma_mansoni_prjea36577	Smp_126240	PF07679	IPR003961	FN3_dom	Fibronectin type III
schistosoma_mansoni_prjea36577	Smp_126240	PF07679	IPR003961	FN3_dom	Fibronectin type III
schistosoma_mansoni_prjea36577	Smp_126240	PF07679	IPR003961	FN3_dom	Fibronectin type III
schistosoma_mansoni_prjea36577	Smp_126240	PF07679	IPR003961	FN3_dom	Fibronectin type III
schistosoma_mansoni_prjea36577	Smp_126240	PF07679	IPR003961	FN3_dom	Fibronectin type III
schistosoma_mansoni_prjea36577	Smp_126240	PF07679	IPR003961	FN3_dom	Fibronectin type III
schistosoma_mansoni_prjea36577	Smp_126240	PF07679	IPR003961	FN3_dom	Fibronectin type III
schistosoma_mansoni_prjea36577	Smp_126240	PF07679	IPR003961	FN3_dom	Fibronectin type III
schistosoma_mansoni_prjea36577	Smp_126240	PF07679	IPR003961	FN3_dom	Fibronectin type III
schistosoma_mansoni_prjea36577	Smp_126240	PF07679	IPR003961	FN3_dom	Fibronectin type III
schistosoma_mansoni_prjea36577	Smp_126240	PF07679	IPR003961	FN3_dom	Fibronectin type III
schistosoma_mansoni_prjea36577	Smp_126240	PF07679	IPR003961	FN3_dom	Fibronectin type III
schistosoma_mansoni_prjea36577	Smp_126240	PF07679	IPR003961	FN3_dom	Fibronectin type III
schistosoma_mansoni_prjea36577	Smp_126240	PF07679	IPR003961	FN3_dom	Fibronectin type III
schistosoma_mansoni_prjea36577	Smp_126240	PF07679	IPR003961	FN3_dom	Fibronectin type III
schistosoma_mansoni_prjea36577	Smp_126240	PF07679	IPR003961	FN3_dom	Fibronectin type III
schistosoma_mansoni_prjea36577	Smp_126240	PF07679	IPR003961	FN3_dom	Fibronectin type III
schistosoma_mansoni_prjea36577	Smp_126240	PF07679	IPR003961	FN3_dom	Fibronectin type III
schistosoma_mansoni_prjea36577	Smp_126240	PF07679	IPR003961	FN3_dom	Fibronectin type III
schistosoma_mansoni_prjea36577	Smp_126240	PF07679	IPR003961	FN3_dom	Fibronectin type III
schistosoma_mansoni_prjea36577	Smp_126240	PF07679	IPR003961	FN3_dom	Fibronectin type III
schistosoma_mansoni_prjea36577	Smp_126240	PF07679	IPR003961	FN3_dom	Fibronectin type III
schistosoma_mansoni_prjea36577	Smp_126240	PF07679	IPR003961	FN3_dom	Fibronectin type III
schistosoma_mansoni_prjea36577	Smp_126240	PF07679	IPR003961	FN3_dom	Fibronectin type III
schistosoma_mansoni_prjea36577	Smp_126240	PF07679	IPR003961	FN3_dom	Fibronectin type III
schistosoma_mansoni_prjea36577	Smp_126240	PF07679	IPR003961	FN3_dom	Fibronectin type III
schistosoma_mansoni_prjea36577	Smp_126240	PF07679	IPR003961	FN3_dom	Fibronectin type III
schistosoma_mansoni_prjea36577	Smp_126240	PF07679	IPR003961	FN3_dom	Fibronectin type III
schistosoma_mansoni_prjea36577	Smp_126240	PF07679	IPR003961	FN3_dom	Fibronectin type III
schistosoma_mansoni_prjea36577	Smp_126240	PF07679	IPR003961	FN3_dom	Fibronectin type III
schistosoma_mansoni_prjea36577	Smp_126240	PF07679	IPR003961	FN3_dom	Fibronectin type III
schistosoma_mansoni_prjea36577	Smp_126240	PF07679	IPR003961	FN3_dom	Fibronectin type III
schistosoma_mansoni_prjea36577	Smp_126240	PF07679	IPR003961	FN3_dom	Fibronectin type III
schistosoma_mansoni_prjea36577	Smp_126240	PF07679	IPR003961	FN3_dom	Fibronectin type III
schistosoma_mansoni_prjea36577	Smp_126240	PF07679	IPR003961	FN3_dom	Fibronectin type III
schistosoma_mansoni_prjea36577	Smp_126240	PF07679	IPR003961	FN3_dom	Fibronectin type III
schistosoma_mansoni_prjea36577	Smp_126240	PF07679	IPR003961	FN3_dom	Fibronectin type III
schistosoma_mansoni_prjea36577	Smp_126240	PF07679	IPR003961	FN3_dom	Fibronectin type III
schistosoma_mansoni_prjea36577	Smp_126240	PF07679	IPR003961	FN3_dom	Fibronectin type III
schistosoma_mansoni_prjea36577	Smp_126240	PF07679	IPR003961	FN3_dom	Fibronectin type III
schistosoma_mansoni_prjea36577	Smp_126240	PF07679	IPR003961	FN3_dom	Fibronectin type III
schistosoma_mansoni_prjea36577	Smp_126240	PF07679	IPR003961	FN3_dom	Fibronectin type III
schistosoma_mansoni_prjea36577	Smp_126240	PF07679	IPR003961	FN3_dom	Fibronectin type III
schistosoma_mansoni_prjea36577	Smp_126240	PF07679	IPR003961	FN3_dom	Fibronectin type III
schistosoma_mansoni_prjea36577	Smp_126240	PF07679	IPR003961	FN3_dom	Fibronectin type III
schistosoma_mansoni_prjea36577	Smp_126240	PF07679	IPR003961	FN3_dom	Fibronectin type III
schistosoma_mansoni_prjea36577	Smp_126240	PF07679	IPR003961	FN3_dom	Fibronectin type III
schistosoma_mansoni_prjea36577	Smp_126240	PF07679	IPR003961	FN3_dom	Fibronectin type III
schistosoma_mansoni_prjea36577	Smp_126240	PF07679	IPR003961	FN3_dom	Fibronectin type III
schistosoma_mansoni_prjea36577	Smp_126240	PF07679	IPR003961	FN3_dom	Fibronectin type III
schistosoma_mansoni_prjea36577	Smp_126240	PF07679	IPR003961	FN3_dom	Fibronectin type III
schistosoma_mansoni_prjea36577	Smp_126240	PF07679	IPR003961	FN3_dom	Fibronectin type III
schistosoma_mansoni_prjea36577	Smp_126240	PF07679	IPR003961	FN3_dom	Fibronectin type III
schistosoma_mansoni_prjea36577	Smp_126240	PF07679	IPR003961	FN3_dom	Fibronectin type III
schistosoma_mansoni_prjea36577	Smp_126240	PF07679	IPR003961	FN3_dom	Fibronectin type III
schistosoma_mansoni_prjea36577	Smp_126240	PF07679	IPR003961	FN3_dom	Fibronectin type III
schistosoma_mansoni_prjea36577	Smp_126240	PF07679	IPR003961	FN3_dom	Fibronectin type III
schistosoma_mansoni_prjea36577	Smp_126240	PF07679	IPR003961	FN3_dom	Fibronectin type III
schistosoma_mansoni_prjea36577	Smp_126240	PF07679	IPR003961	FN3_dom	Fibronectin type III
schistosoma_mansoni_prjea36577	Smp_126240	PF07679	IPR003961	FN3_dom	Fibronectin type III
schistosoma_mansoni_prjea36577	Smp_126240	PF07679	IPR003961	FN3_dom	Fibronectin type III
schistosoma_mansoni_prjea36577	Smp_126240	PF07679	IPR003961	FN3_dom	Fibronectin type III
schistosoma_mansoni_prjea36577	Smp_126240	PF07679	IPR003961	FN3_dom	Fibronectin type III
schistosoma_mansoni_prjea36577	Smp_126240	PF07679	IPR003961	FN3_dom	Fibronectin type III
schistosoma_mansoni_prjea36577	Smp_126240	PF07679	IPR003961	FN3_dom	Fibronectin type III
schistosoma_mansoni_prjea36577	Smp_126240	PF07679	IPR003961	FN3_dom	Fibronectin type III
schistosoma_mansoni_prjea36577	Smp_126240	PF07679	IPR003961	FN3_dom	Fibronectin type III
schistosoma_mansoni_prjea36577	Smp_126240	PF07679	IPR003961	FN3_dom	Fibronectin type III
schistosoma_mansoni_prjea36577	Smp_126240	PF07679	IPR003961	FN3_dom	Fibronectin type III
schistosoma_mansoni_prjea36577	Smp_126240	PF07679	IPR003961	FN3_dom	Fibronectin type III
schistosoma_mansoni_prjea36577	Smp_126240	PF07679	IPR003961	FN3_dom	Fibronectin type III
schistosoma_mansoni_prjea36577	Smp_126240	PF07679	IPR003961	FN3_dom	Fibronectin type III
schistosoma_mansoni_prjea36577	Smp_126240	PF07679	IPR003961	FN3_dom	Fibronectin type III
schistosoma_mansoni_prjea36577	Smp_126240	PF07679	IPR003961	FN3_dom	Fibronectin type III
schistosoma_mansoni_prjea36577	Smp_126240	PF07679	IPR003961	FN3_dom	Fibronectin type III
schistosoma_mansoni_prjea36577	Smp_126240	PF07679	IPR003961	FN3_dom	Fibronectin type III
schistosoma_mansoni_prjea36577	Smp_126240	PF07679	IPR003961	FN3_dom	Fibronectin type III
schistosoma_mansoni_prjea36577	Smp_126240	PF07679	IPR003961	FN3_dom	Fibronectin type III
schistosoma_mansoni_prjea36577	Smp_126240	PF07679	IPR003961	FN3_dom	Fibronectin type III
schistosoma_mansoni_prjea36577	Smp_126240	PF07679	IPR003961	FN3_dom	Fibronectin type III
schistosoma_mansoni_prjea36577	Smp_126240	PF07679	IPR003961	FN3_dom	Fibronectin type III
schistosoma_mansoni_prjea36577	Smp_126240	PF07679	IPR003961	FN3_dom	Fibronectin type III
schistosoma_mansoni_prjea36577	Smp_126240	PF07679	IPR003961	FN3_dom	Fibronectin type III
schistosoma_mansoni_prjea36577	Smp_126240	PF07679	IPR003961	FN3_dom	Fibronectin type III
schistosoma_mansoni_prjea36577	Smp_126240	PF07679	IPR003961	FN3_dom	Fibronectin type III
schistosoma_mansoni_prjea36577	Smp_126240	PF07679	IPR003961	FN3_dom	Fibronectin type III
schistosoma_mansoni_prjea36577	Smp_126240	PF07679	IPR003961	FN3_dom	Fibronectin type III
schistosoma_mansoni_prjea36577	Smp_126240	PF07679	IPR003961	FN3_dom	Fibronectin type III
schistosoma_mansoni_prjea36577	Smp_126240	PF07679	IPR003961	FN3_dom	Fibronectin type III
schistosoma_mansoni_prjea36577	Smp_126240	PF07679	IPR003961	FN3_dom	Fibronectin type III
schistosoma_mansoni_prjea36577	Smp_126240	PF07679	IPR003961	FN3_dom	Fibronectin type III
schistosoma_mansoni_prjea36577	Smp_126240	PF07679	IPR003961	FN3_dom	Fibronectin type III
schistosoma_mansoni_prjea36577	Smp_126240	PF07679	IPR003961	FN3_dom	Fibronectin type III
schistosoma_mansoni_prjea36577	Smp_126240	PF07679	IPR003961	FN3_dom	Fibronectin type III
schistosoma_mansoni_prjea36577	Smp_126240	PF07679	IPR003961	FN3_dom	Fibronectin type III
schistosoma_mansoni_prjea36577	Smp_126240	PF07679	IPR003961	FN3_dom	Fibronectin type III
schistosoma_mansoni_prjea36577	Smp_126240	PF07679	IPR003961	FN3_dom	Fibronectin type III
schistosoma_mansoni_prjea36577	Smp_126240	PF07679	IPR003961	FN3_dom	Fibronectin type III
schistosoma_mansoni_prjea36577	Smp_126240	PF07679	IPR003961	FN3_dom	Fibronectin type III
schistosoma_mansoni_prjea36577	Smp_126240	PF07679	IPR003961	FN3_dom	Fibronectin type III
schistosoma_mansoni_prjea36577	Smp_126240	PF07679	IPR003961	FN3_dom	Fibronectin type III
schistosoma_mansoni_prjea36577	Smp_126240	PF07679	IPR003961	FN3_dom	Fibronectin type III
schistosoma_mansoni_prjea36577	Smp_126240	PF07679	IPR003961	FN3_dom	Fibronectin type III
schistosoma_mansoni_prjea36577	Smp_126240	PF07679	IPR003961	FN3_dom	Fibronectin type III
schistosoma_mansoni_prjea36577	Smp_126240	PF07679	IPR003961	FN3_dom	Fibronectin type III
schistosoma_mansoni_prjea36577	Smp_126240	PF07679	IPR003961	FN3_dom	Fibronectin type III
schistosoma_mansoni_prjea36577	Smp_126240	PF07679	IPR003961	FN3_dom	Fibronectin type III
schistosoma_mansoni_prjea36577	Smp_126240	PF07679	IPR003961	FN3_dom	Fibronectin type III
schistosoma_mansoni_prjea36577	Smp_126240	PF07679	IPR003961	FN3_dom	Fibronectin type III
schistosoma_mansoni_prjea36577	Smp_126240	PF07679	IPR003961	FN3_dom	Fibronectin type III
schistosoma_mansoni_prjea36577	Smp_126240	PF07679	IPR003961	FN3_dom	Fibronectin type III
schistosoma_mansoni_prjea36577	Smp_126240	PF07679	IPR003961	FN3_dom	Fibronectin type III
schistosoma_mansoni_prjea36577	Smp_126240	PF07679	IPR003961	FN3_dom	Fibronectin type III
schistosoma_mansoni_prjea36577	Smp_126240	PF07679	IPR003961	FN3_dom	Fibronectin type III
schistosoma_mansoni_prjea36577	Smp_126240	PF07679	IPR003961	FN3_dom	Fibronectin type III
schistosoma_mansoni_prjea36577	Smp_126240	PF07679	IPR003961	FN3_dom	Fibronectin type III
schistosoma_mansoni_prjea36577	Smp_126240	PF07679	IPR003961	FN3_dom	Fibronectin type III
schistosoma_mansoni_prjea36577	Smp_126240	PF07679	IPR003961	FN3_dom	Fibronectin type III
schistosoma_mansoni_prjea36577	Smp_126240	PF07679	IPR003961	FN3_dom	Fibronectin type III
schistosoma_mansoni_prjea36577	Smp_126240	PF07679	IPR003961	FN3_dom	Fibronectin type III
schistosoma_mansoni_prjea36577	Smp_126240	PF07679	IPR003961	FN3_dom	Fibronectin type III
schistosoma_mansoni_prjea36577	Smp_126240	PF07679	IPR003961	FN3_dom	Fibronectin type III
schistosoma_mansoni_prjea36577	Smp_126240	PF07679	IPR003961	FN3_dom	Fibronectin type III
schistosoma_mansoni_prjea36577	Smp_126240	PF07679	IPR003961	FN3_dom	Fibronectin type III
schistosoma_mansoni_prjea36577	Smp_126240	PF07679	IPR003961	FN3_dom	Fibronectin type III
schistosoma_mansoni_prjea36577	Smp_126240	PF07679	IPR003961	FN3_dom	Fibronectin type III
schistosoma_mansoni_prjea36577	Smp_126240	PF07679	IPR003961	FN3_dom	Fibronectin type III
schistosoma_mansoni_prjea36577	Smp_126240	PF07679	IPR003961	FN3_dom	Fibronectin type III
schistosoma_mansoni_prjea36577	Smp_126240	PF07679	IPR003961	FN3_dom	Fibronectin type III
schistosoma_mansoni_prjea36577	Smp_126240	PF07679	IPR003961	FN3_dom	Fibronectin type III
schistosoma_mansoni_prjea36577	Smp_126240	PF07679	IPR003961	FN3_dom	Fibronectin type III
schistosoma_mansoni_prjea36577	Smp_126240	PF07679	IPR003961	FN3_dom	Fibronectin type III
schistosoma_mansoni_prjea36577	Smp_126240	PF07679	IPR003961	FN3_dom	Fibronectin type III
schistosoma_mansoni_prjea36577	Smp_126240	PF07679	IPR003961	FN3_dom	Fibronectin type III
schistosoma_mansoni_prjea36577	Smp_126240	PF07679	IPR003961	FN3_dom	Fibronectin type III
schistosoma_mansoni_prjea36577	Smp_126240	PF07679	IPR003961	FN3_dom	Fibronectin type III
schistosoma_mansoni_prjea36577	Smp_126240	PF07679	IPR003961	FN3_dom	Fibronectin type III
schistosoma_mansoni_prjea36577	Smp_126240	PF07679	IPR003961	FN3_dom	Fibronectin type III
schistosoma_mansoni_prjea36577	Smp_126240	PF07679	IPR003961	FN3_dom	Fibronectin type III
schistosoma_mansoni_prjea36577	Smp_126240	PF07679	IPR003961	FN3_dom	Fibronectin type III
schistosoma_mansoni_prjea36577	Smp_126240	PF07679	IPR003961	FN3_dom	Fibronectin type III
schistosoma_mansoni_prjea36577	Smp_126240	PF07679	IPR003961	FN3_dom	Fibronectin type III
schistosoma_mansoni_prjea36577	Smp_126240	PF07679	IPR003961	FN3_dom	Fibronectin type III
schistosoma_mansoni_prjea36577	Smp_126240	PF07679	IPR003961	FN3_dom	Fibronectin type III
schistosoma_mansoni_prjea36577	Smp_126240	PF07679	IPR003961	FN3_dom	Fibronectin type III
schistosoma_mansoni_prjea36577	Smp_126240	PF07679	IPR003961	FN3_dom	Fibronectin type III
schistosoma_mansoni_prjea36577	Smp_126240	PF07679	IPR003961	FN3_dom	Fibronectin type III
schistosoma_mansoni_prjea36577	Smp_126240	PF07679	IPR003961	FN3_dom	Fibronectin type III
schistosoma_mansoni_prjea36577	Smp_126240	PF07679	IPR003961	FN3_dom	Fibronectin type III
schistosoma_mansoni_prjea36577	Smp_126240	PF07679	IPR003961	FN3_dom	Fibronectin type III
schistosoma_mansoni_prjea36577	Smp_126240	PF07679	IPR003961	FN3_dom	Fibronectin type III
schistosoma_mansoni_prjea36577	Smp_126240	PF07679	IPR003961	FN3_dom	Fibronectin type III
schistosoma_mansoni_prjea36577	Smp_126240	PF07679	IPR003961	FN3_dom	Fibronectin type III
schistosoma_mansoni_prjea36577	Smp_126240	PF07679	IPR003961	FN3_dom	Fibronectin type III
schistosoma_mansoni_prjea36577	Smp_126240	PF07679	IPR003961	FN3_dom	Fibronectin type III
schistosoma_mansoni_prjea36577	Smp_126240	PF07679	IPR003961	FN3_dom	Fibronectin type III
schistosoma_mansoni_prjea36577	Smp_126240	PF07679	IPR003961	FN3_dom	Fibronectin type III
schistosoma_mansoni_prjea36577	Smp_126240	PF07679	IPR003961	FN3_dom	Fibronectin type III
schistosoma_mansoni_prjea36577	Smp_126240	PF07679	IPR003961	FN3_dom	Fibronectin type III
schistosoma_mansoni_prjea36577	Smp_126240	PF07679	IPR003961	FN3_dom	Fibronectin type III
schistosoma_mansoni_prjea36577	Smp_126240	PF07679	IPR003961	FN3_dom	Fibronectin type III
schistosoma_mansoni_prjea36577	Smp_126240	PF07679	IPR003961	FN3_dom	Fibronectin type III
schistosoma_mansoni_prjea36577	Smp_126240	PF07679	IPR003961	FN3_dom	Fibronectin type III
schistosoma_mansoni_prjea36577	Smp_126240	PF07679	IPR003961	FN3_dom	Fibronectin type III
schistosoma_mansoni_prjea36577	Smp_126240	PF07679	IPR003961	FN3_dom	Fibronectin type III
schistosoma_mansoni_prjea36577	Smp_126240	PF07679	IPR003961	FN3_dom	Fibronectin type III
schistosoma_mansoni_prjea36577	Smp_126240	PF07679	IPR003961	FN3_dom	Fibronectin type III
schistosoma_mansoni_prjea36577	Smp_126240	PF07679	IPR003961	FN3_dom	Fibronectin type III
schistosoma_mansoni_prjea36577	Smp_126240	PF07679	IPR003961	FN3_dom	Fibronectin type III
schistosoma_mansoni_prjea36577	Smp_126240	PF07679	IPR003961	FN3_dom	Fibronectin type III
schistosoma_mansoni_prjea36577	Smp_126240	PF07679	IPR003961	FN3_dom	Fibronectin type III
schistosoma_mansoni_prjea36577	Smp_126240	PF07679	IPR003961	FN3_dom	Fibronectin type III
schistosoma_mansoni_prjea36577	Smp_126240	PF07679	IPR003961	FN3_dom	Fibronectin type III
schistosoma_mansoni_prjea36577	Smp_126240	PF07679	IPR003961	FN3_dom	Fibronectin type III
schistosoma_mansoni_prjea36577	Smp_126240	PF07679	IPR003961	FN3_dom	Fibronectin type III
schistosoma_mansoni_prjea36577	Smp_126240	PF07679	IPR003961	FN3_dom	Fibronectin type III
schistosoma_mansoni_prjea36577	Smp_126240	PF07679	IPR003961	FN3_dom	Fibronectin type III
schistosoma_mansoni_prjea36577	Smp_126240	PF07679	IPR003961	FN3_dom	Fibronectin type III
schistosoma_mansoni_prjea36577	Smp_126240	PF07679	IPR003961	FN3_dom	Fibronectin type III
schistosoma_mansoni_prjea36577	Smp_126240	PF07679	IPR003961	FN3_dom	Fibronectin type III
schistosoma_mansoni_prjea36577	Smp_126240	PF07679	IPR003961	FN3_dom	Fibronectin type III
schistosoma_mansoni_prjea36577	Smp_126240	PF07679	IPR003961	FN3_dom	Fibronectin type III
schistosoma_mansoni_prjea36577	Smp_126240	PF07679	IPR003961	FN3_dom	Fibronectin type III
schistosoma_mansoni_prjea36577	Smp_126240	PF07679	IPR003961	FN3_dom	Fibronectin type III
schistosoma_mansoni_prjea36577	Smp_126240	PF07679	IPR003961	FN3_dom	Fibronectin type III
schistosoma_mansoni_prjea36577	Smp_126240	PF07679	IPR003961	FN3_dom	Fibronectin type III
schistosoma_mansoni_prjea36577	Smp_126240	PF07679	IPR003961	FN3_dom	Fibronectin type III
schistosoma_mansoni_prjea36577	Smp_126240	PF07679	IPR003961	FN3_dom	Fibronectin type III
schistosoma_mansoni_prjea36577	Smp_126240	PF07679	IPR003961	FN3_dom	Fibronectin type III
schistosoma_mansoni_prjea36577	Smp_126240	PF07679	IPR003961	FN3_dom	Fibronectin type III
schistosoma_mansoni_prjea36577	Smp_126240	PF07679	IPR003961	FN3_dom	Fibronectin type III
schistosoma_mansoni_prjea36577	Smp_126240	PF07679	IPR003961	FN3_dom	Fibronectin type III
schistosoma_mansoni_prjea36577	Smp_126240	PF07679	IPR003961	FN3_dom	Fibronectin type III
schistosoma_mansoni_prjea36577	Smp_126240	PF07679	IPR003961	FN3_dom	Fibronectin type III
schistosoma_mansoni_prjea36577	Smp_126240	PF07679	IPR003961	FN3_dom	Fibronectin type III
schistosoma_mansoni_prjea36577	Smp_126240	PF07679	IPR003961	FN3_dom	Fibronectin type III
schistosoma_mansoni_prjea36577	Smp_126240	PF07679	IPR003961	FN3_dom	Fibronectin type III
schistosoma_mansoni_prjea36577	Smp_126240	PF07679	IPR003961	FN3_dom	Fibronectin type III
schistosoma_mansoni_prjea36577	Smp_126240	PF07679	IPR003961	FN3_dom	Fibronectin type III
schistosoma_mansoni_prjea36577	Smp_126240	PF07679	IPR003961	FN3_dom	Fibronectin type III
schistosoma_mansoni_prjea36577	Smp_126240	PF07679	IPR003961	FN3_dom	Fibronectin type III
schistosoma_mansoni_prjea36577	Smp_126240	PF07679	IPR003961	FN3_dom	Fibronectin type III
schistosoma_mansoni_prjea36577	Smp_126240	PF07679	IPR003961	FN3_dom	Fibronectin type III
schistosoma_mansoni_prjea36577	Smp_126240	PF07679	IPR003961	FN3_dom	Fibronectin type III
schistosoma_mansoni_prjea36577	Smp_126240	PF07679	IPR003961	FN3_dom	Fibronectin type III
schistosoma_mansoni_prjea36577	Smp_126240	PF07679	IPR003961	FN3_dom	Fibronectin type III
schistosoma_mansoni_prjea36577	Smp_126240	PF07679	IPR003961	FN3_dom	Fibronectin type III
schistosoma_mansoni_prjea36577	Smp_126240	PF07679	IPR003961	FN3_dom	Fibronectin type III
schistosoma_mansoni_prjea36577	Smp_126240	PF07679	IPR003961	FN3_dom	Fibronectin type III
schistosoma_mansoni_prjea36577	Smp_126240	PF07679	IPR003961	FN3_dom	Fibronectin type III
schistosoma_mansoni_prjea36577	Smp_126240	PF07679	IPR003961	FN3_dom	Fibronectin type III
schistosoma_mansoni_prjea36577	Smp_126240	PF07679	IPR003961	FN3_dom	Fibronectin type III
schistosoma_mansoni_prjea36577	Smp_126240	PF07679	IPR003961	FN3_dom	Fibronectin type III
schistosoma_mansoni_prjea36577	Smp_126240	PF07679	IPR003961	FN3_dom	Fibronectin type III
schistosoma_mansoni_prjea36577	Smp_126240	PF07679	IPR003961	FN3_dom	Fibronectin type III
schistosoma_mansoni_prjea36577	Smp_126240	PF07679	IPR003961	FN3_dom	Fibronectin type III
schistosoma_mansoni_prjea36577	Smp_126240	PF07679	IPR003961	FN3_dom	Fibronectin type III
schistosoma_mansoni_prjea36577	Smp_126240	PF07679	IPR003961	FN3_dom	Fibronectin type III
schistosoma_mansoni_prjea36577	Smp_126240	PF07679	IPR003961	FN3_dom	Fibronectin type III
schistosoma_mansoni_prjea36577	Smp_126240	PF07679	IPR003961	FN3_dom	Fibronectin type III
schistosoma_mansoni_prjea36577	Smp_126240	PF07679	IPR003961	FN3_dom	Fibronectin type III
schistosoma_mansoni_prjea36577	Smp_126240	PF07679	IPR003961	FN3_dom	Fibronectin type III
schistosoma_mansoni_prjea36577	Smp_126240	PF07679	IPR003961	FN3_dom	Fibronectin type III
schistosoma_mansoni_prjea36577	Smp_126240	PF07679	IPR003961	FN3_dom	Fibronectin type III
schistosoma_mansoni_prjea36577	Smp_126240	PF07679	IPR003961	FN3_dom	Fibronectin type III
schistosoma_mansoni_prjea36577	Smp_126240	PF07679	IPR003961	FN3_dom	Fibronectin type III
schistosoma_mansoni_prjea36577	Smp_126240	PF07679	IPR003961	FN3_dom	Fibronectin type III
schistosoma_mansoni_prjea36577	Smp_126240	PF07679	IPR003961	FN3_dom	Fibronectin type III
schistosoma_mansoni_prjea36577	Smp_126240	PF07679	IPR003961	FN3_dom	Fibronectin type III
schistosoma_mansoni_prjea36577	Smp_126240	PF07679	IPR003961	FN3_dom	Fibronectin type III
schistosoma_mansoni_prjea36577	Smp_126240	PF07679	IPR003961	FN3_dom	Fibronectin type III
schistosoma_mansoni_prjea36577	Smp_126240	PF07679	IPR003961	FN3_dom	Fibronectin type III
schistosoma_mansoni_prjea36577	Smp_126240	PF07679	IPR003961	FN3_dom	Fibronectin type III
schistosoma_mansoni_prjea36577	Smp_126240	PF07679	IPR003961	FN3_dom	Fibronectin type III
schistosoma_mansoni_prjea36577	Smp_126240	PF07679	IPR003961	FN3_dom	Fibronectin type III
schistosoma_mansoni_prjea36577	Smp_126240	PF07679	IPR003961	FN3_dom	Fibronectin type III
schistosoma_mansoni_prjea36577	Smp_126240	PF07679	IPR003961	FN3_dom	Fibronectin type III
schistosoma_mansoni_prjea36577	Smp_126240	PF07679	IPR003961	FN3_dom	Fibronectin type III
schistosoma_mansoni_prjea36577	Smp_126240	PF07679	IPR003961	FN3_dom	Fibronectin type III
schistosoma_mansoni_prjea36577	Smp_126240	PF07679	IPR003961	FN3_dom	Fibronectin type III
schistosoma_mansoni_prjea36577	Smp_126240	PF07679	IPR003961	FN3_dom	Fibronectin type III
schistosoma_mansoni_prjea36577	Smp_126240	PF07679	IPR003961	FN3_dom	Fibronectin type III
schistosoma_mansoni_prjea36577	Smp_126240	PF07679	IPR003961	FN3_dom	Fibronectin type III
schistosoma_mansoni_prjea36577	Smp_126240	PF07679	IPR003961	FN3_dom	Fibronectin type III
schistosoma_mansoni_prjea36577	Smp_126240	PF07679	IPR003961	FN3_dom	Fibronectin type III
schistosoma_mansoni_prjea36577	Smp_126240	PF07679	IPR003961	FN3_dom	Fibronectin type III
schistosoma_mansoni_prjea36577	Smp_126240	PF07679	IPR003961	FN3_dom	Fibronectin type III
schistosoma_mansoni_prjea36577	Smp_126240	PF07679	IPR003961	FN3_dom	Fibronectin type III
schistosoma_mansoni_prjea36577	Smp_126240	PF07679	IPR003961	FN3_dom	Fibronectin type III
schistosoma_mansoni_prjea36577	Smp_126240	PF07679	IPR003961	FN3_dom	Fibronectin type III
schistosoma_mansoni_prjea36577	Smp_126240	PF07679	IPR003961	FN3_dom	Fibronectin type III
schistosoma_mansoni_prjea36577	Smp_126240	PF07679	IPR003961	FN3_dom	Fibronectin type III
schistosoma_mansoni_prjea36577	Smp_126240	PF07679	IPR003961	FN3_dom	Fibronectin type III
schistosoma_mansoni_prjea36577	Smp_126240	PF07679	IPR003961	FN3_dom	Fibronectin type III
schistosoma_mansoni_prjea36577	Smp_126240	PF07679	IPR003961	FN3_dom	Fibronectin type III
schistosoma_mansoni_prjea36577	Smp_126240	PF07679	IPR003961	FN3_dom	Fibronectin type III
schistosoma_mansoni_prjea36577	Smp_126240	PF07679	IPR003961	FN3_dom	Fibronectin type III
schistosoma_mansoni_prjea36577	Smp_126240	PF07679	IPR003961	FN3_dom	Fibronectin type III
schistosoma_mansoni_prjea36577	Smp_126240	PF07679	IPR003961	FN3_dom	Fibronectin type III
schistosoma_mansoni_prjea36577	Smp_126240	PF07679	IPR003961	FN3_dom	Fibronectin type III
schistosoma_mansoni_prjea36577	Smp_126240	PF07679	IPR003961	FN3_dom	Fibronectin type III
schistosoma_mansoni_prjea36577	Smp_126240	PF07679	IPR003961	FN3_dom	Fibronectin type III
schistosoma_mansoni_prjea36577	Smp_126240	PF07679	IPR003961	FN3_dom	Fibronectin type III
schistosoma_mansoni_prjea36577	Smp_126240	PF07679	IPR003961	FN3_dom	Fibronectin type III
schistosoma_mansoni_prjea36577	Smp_126240	PF07679	IPR003961	FN3_dom	Fibronectin type III
schistosoma_mansoni_prjea36577	Smp_126240	PF07679	IPR003961	FN3_dom	Fibronectin type III
schistosoma_mansoni_prjea36577	Smp_126240	PF07679	IPR003961	FN3_dom	Fibronectin type III
schistosoma_mansoni_prjea36577	Smp_126240	PF07679	IPR003961	FN3_dom	Fibronectin type III
schistosoma_mansoni_prjea36577	Smp_126240	PF07679	IPR003961	FN3_dom	Fibronectin type III
schistosoma_mansoni_prjea36577	Smp_126240	PF07679	IPR003961	FN3_dom	Fibronectin type III
schistosoma_mansoni_prjea36577	Smp_126240	PF07679	IPR003961	FN3_dom	Fibronectin type III
schistosoma_mansoni_prjea36577	Smp_126240	PF07679	IPR003961	FN3_dom	Fibronectin type III
schistosoma_mansoni_prjea36577	Smp_126240	PF07679	IPR003961	FN3_dom	Fibronectin type III
schistosoma_mansoni_prjea36577	Smp_126240	PF07679	IPR003961	FN3_dom	Fibronectin type III
schistosoma_mansoni_prjea36577	Smp_126240	PF07679	IPR003961	FN3_dom	Fibronectin type III
schistosoma_mansoni_prjea36577	Smp_126240	PF07679	IPR003961	FN3_dom	Fibronectin type III
schistosoma_mansoni_prjea36577	Smp_126240	PF07679	IPR003961	FN3_dom	Fibronectin type III
schistosoma_mansoni_prjea36577	Smp_126240	PF07679	IPR003961	FN3_dom	Fibronectin type III
schistosoma_mansoni_prjea36577	Smp_126240	PF07679	IPR003961	FN3_dom	Fibronectin type III
schistosoma_mansoni_prjea36577	Smp_126240	PF07679	IPR003961	FN3_dom	Fibronectin type III
schistosoma_mansoni_prjea36577	Smp_126240	PF07679	IPR003961	FN3_dom	Fibronectin type III
schistosoma_mansoni_prjea36577	Smp_126240	PF07679	IPR003961	FN3_dom	Fibronectin type III
schistosoma_mansoni_prjea36577	Smp_126240	PF07679	IPR003961	FN3_dom	Fibronectin type III
schistosoma_mansoni_prjea36577	Smp_126240	PF07679	IPR003961	FN3_dom	Fibronectin type III
schistosoma_mansoni_prjea36577	Smp_126240	PF07679	IPR003961	FN3_dom	Fibronectin type III
schistosoma_mansoni_prjea36577	Smp_126240	PF07679	IPR003961	FN3_dom	Fibronectin type III
schistosoma_mansoni_prjea36577	Smp_126240	PF07679	IPR003961	FN3_dom	Fibronectin type III
schistosoma_mansoni_prjea36577	Smp_126240	PF07679	IPR003961	FN3_dom	Fibronectin type III
schistosoma_mansoni_prjea36577	Smp_126240	PF07679	IPR003961	FN3_dom	Fibronectin type III
schistosoma_mansoni_prjea36577	Smp_126240	PF07679	IPR003961	FN3_dom	Fibronectin type III
schistosoma_mansoni_prjea36577	Smp_126240	PF07679	IPR003961	FN3_dom	Fibronectin type III
schistosoma_mansoni_prjea36577	Smp_126240	PF07679	IPR003961	FN3_dom	Fibronectin type III
schistosoma_mansoni_prjea36577	Smp_126240	PF07679	IPR003961	FN3_dom	Fibronectin type III
schistosoma_mansoni_prjea36577	Smp_126240	PF07679	IPR003961	FN3_dom	Fibronectin type III
schistosoma_mansoni_prjea36577	Smp_126240	PF07679	IPR003961	FN3_dom	Fibronectin type III
schistosoma_mansoni_prjea36577	Smp_126240	PF07679	IPR003961	FN3_dom	Fibronectin type III
schistosoma_mansoni_prjea36577	Smp_126240	PF07679	IPR003961	FN3_dom	Fibronectin type III
schistosoma_mansoni_prjea36577	Smp_126240	PF07679	IPR003961	FN3_dom	Fibronectin type III
schistosoma_mansoni_prjea36577	Smp_126240	PF07679	IPR003961	FN3_dom	Fibronectin type III
schistosoma_mansoni_prjea36577	Smp_126240	PF07679	IPR003961	FN3_dom	Fibronectin type III
schistosoma_mansoni_prjea36577	Smp_126240	PF07679	IPR003961	FN3_dom	Fibronectin type III
schistosoma_mansoni_prjea36577	Smp_126240	PF07679	IPR003961	FN3_dom	Fibronectin type III
schistosoma_mansoni_prjea36577	Smp_126240	PF07679	IPR003961	FN3_dom	Fibronectin type III
schistosoma_mansoni_prjea36577	Smp_126240	PF07679	IPR003961	FN3_dom	Fibronectin type III
schistosoma_mansoni_prjea36577	Smp_126240	PF07679	IPR003961	FN3_dom	Fibronectin type III
schistosoma_mansoni_prjea36577	Smp_126240	PF07679	IPR003961	FN3_dom	Fibronectin type III
schistosoma_mansoni_prjea36577	Smp_126240	PF07679	IPR003961	FN3_dom	Fibronectin type III
schistosoma_mansoni_prjea36577	Smp_126240	PF07679	IPR003961	FN3_dom	Fibronectin type III
schistosoma_mansoni_prjea36577	Smp_126240	PF07679	IPR003961	FN3_dom	Fibronectin type III
schistosoma_mansoni_prjea36577	Smp_126240	PF07679	IPR003961	FN3_dom	Fibronectin type III
schistosoma_mansoni_prjea36577	Smp_126240	PF07679	IPR003961	FN3_dom	Fibronectin type III
schistosoma_mansoni_prjea36577	Smp_126240	PF07679	IPR003961	FN3_dom	Fibronectin type III
schistosoma_mansoni_prjea36577	Smp_126240	PF07679	IPR003961	FN3_dom	Fibronectin type III
schistosoma_mansoni_prjea36577	Smp_126240	PF07679	IPR003961	FN3_dom	Fibronectin type III
schistosoma_mansoni_prjea36577	Smp_126240	PF07679	IPR003961	FN3_dom	Fibronectin type III
schistosoma_mansoni_prjea36577	Smp_126240	PF07679	IPR003961	FN3_dom	Fibronectin type III
schistosoma_mansoni_prjea36577	Smp_126240	PF07679	IPR003961	FN3_dom	Fibronectin type III
schistosoma_mansoni_prjea36577	Smp_126240	PF07679	IPR003961	FN3_dom	Fibronectin type III
schistosoma_mansoni_prjea36577	Smp_126240	PF07679	IPR003961	FN3_dom	Fibronectin type III
schistosoma_mansoni_prjea36577	Smp_126240	PF07679	IPR003961	FN3_dom	Fibronectin type III
schistosoma_mansoni_prjea36577	Smp_126240	PF07679	IPR003961	FN3_dom	Fibronectin type III
schistosoma_mansoni_prjea36577	Smp_126240	PF07679	IPR003961	FN3_dom	Fibronectin type III
schistosoma_mansoni_prjea36577	Smp_126240	PF07679	IPR003961	FN3_dom	Fibronectin type III
schistosoma_mansoni_prjea36577	Smp_126240	PF07679	IPR003961	FN3_dom	Fibronectin type III
schistosoma_mansoni_prjea36577	Smp_126240	PF07679	IPR003961	FN3_dom	Fibronectin type III
schistosoma_mansoni_prjea36577	Smp_126240	PF07679	IPR003961	FN3_dom	Fibronectin type III
schistosoma_mansoni_prjea36577	Smp_126240	PF07679	IPR003961	FN3_dom	Fibronectin type III
schistosoma_mansoni_prjea36577	Smp_126240	PF07679	IPR003961	FN3_dom	Fibronectin type III
schistosoma_mansoni_prjea36577	Smp_126240	PF07679	IPR003961	FN3_dom	Fibronectin type III
schistosoma_mansoni_prjea36577	Smp_126240	PF07679	IPR003961	FN3_dom	Fibronectin type III
schistosoma_mansoni_prjea36577	Smp_126240	PF07679	IPR003961	FN3_dom	Fibronectin type III
schistosoma_mansoni_prjea36577	Smp_126240	PF07679	IPR003961	FN3_dom	Fibronectin type III
schistosoma_mansoni_prjea36577	Smp_126240	PF07679	IPR003961	FN3_dom	Fibronectin type III
schistosoma_mansoni_prjea36577	Smp_126240	PF07679	IPR003961	FN3_dom	Fibronectin type III
schistosoma_mansoni_prjea36577	Smp_126240	PF07679	IPR003961	FN3_dom	Fibronectin type III
schistosoma_mansoni_prjea36577	Smp_126240	PF07679	IPR003961	FN3_dom	Fibronectin type III
schistosoma_mansoni_prjea36577	Smp_126240	PF07679	IPR003961	FN3_dom	Fibronectin type III
schistosoma_mansoni_prjea36577	Smp_126240	PF07679	IPR003961	FN3_dom	Fibronectin type III
schistosoma_mansoni_prjea36577	Smp_126240	PF07679	IPR003961	FN3_dom	Fibronectin type III
schistosoma_mansoni_prjea36577	Smp_126240	PF07679	IPR003961	FN3_dom	Fibronectin type III
schistosoma_mansoni_prjea36577	Smp_126240	PF07679	IPR003961	FN3_dom	Fibronectin type III
schistosoma_mansoni_prjea36577	Smp_126240	PF07679	IPR003961	FN3_dom	Fibronectin type III
schistosoma_mansoni_prjea36577	Smp_126240	PF07679	IPR003961	FN3_dom	Fibronectin type III
schistosoma_mansoni_prjea36577	Smp_126240	PF07679	IPR003961	FN3_dom	Fibronectin type III
schistosoma_mansoni_prjea36577	Smp_126240	PF07679	IPR003961	FN3_dom	Fibronectin type III
schistosoma_mansoni_prjea36577	Smp_126240	PF07679	IPR003961	FN3_dom	Fibronectin type III
schistosoma_mansoni_prjea36577	Smp_126240	PF07679	IPR003961	FN3_dom	Fibronectin type III
schistosoma_mansoni_prjea36577	Smp_126240	PF07679	IPR003961	FN3_dom	Fibronectin type III
schistosoma_mansoni_prjea36577	Smp_126240	PF07679	IPR003961	FN3_dom	Fibronectin type III
schistosoma_mansoni_prjea36577	Smp_126240	PF07679	IPR003961	FN3_dom	Fibronectin type III
schistosoma_mansoni_prjea36577	Smp_126240	PF07679	IPR003961	FN3_dom	Fibronectin type III
schistosoma_mansoni_prjea36577	Smp_126240	PF07679	IPR003961	FN3_dom	Fibronectin type III
schistosoma_mansoni_prjea36577	Smp_126240	PF07679	IPR003961	FN3_dom	Fibronectin type III
schistosoma_mansoni_prjea36577	Smp_126240	PF07679	IPR003961	FN3_dom	Fibronectin type III
schistosoma_mansoni_prjea36577	Smp_126240	PF07679	IPR003961	FN3_dom	Fibronectin type III
schistosoma_mansoni_prjea36577	Smp_126240	PF07679	IPR003961	FN3_dom	Fibronectin type III
schistosoma_mansoni_prjea36577	Smp_126240	PF07679	IPR003961	FN3_dom	Fibronectin type III
schistosoma_mansoni_prjea36577	Smp_126240	PF07679	IPR003961	FN3_dom	Fibronectin type III
schistosoma_mansoni_prjea36577	Smp_126240	PF07679	IPR003961	FN3_dom	Fibronectin type III
schistosoma_mansoni_prjea36577	Smp_126240	PF07679	IPR003961	FN3_dom	Fibronectin type III
schistosoma_mansoni_prjea36577	Smp_126240	PF07679	IPR003961	FN3_dom	Fibronectin type III
schistosoma_mansoni_prjea36577	Smp_126240	PF07679	IPR003961	FN3_dom	Fibronectin type III
schistosoma_mansoni_prjea36577	Smp_126240	PF07679	IPR003961	FN3_dom	Fibronectin type III
schistosoma_mansoni_prjea36577	Smp_126240	PF07679	IPR003961	FN3_dom	Fibronectin type III
schistosoma_mansoni_prjea36577	Smp_126240	PF07679	IPR003961	FN3_dom	Fibronectin type III
schistosoma_mansoni_prjea36577	Smp_126240	PF07679	IPR003961	FN3_dom	Fibronectin type III
schistosoma_mansoni_prjea36577	Smp_126240	PF07679	IPR003961	FN3_dom	Fibronectin type III
schistosoma_mansoni_prjea36577	Smp_126240	PF07679	IPR003961	FN3_dom	Fibronectin type III
schistosoma_mansoni_prjea36577	Smp_126240	PF07679	IPR003961	FN3_dom	Fibronectin type III
schistosoma_mansoni_prjea36577	Smp_126240	PF07679	IPR003961	FN3_dom	Fibronectin type III
schistosoma_mansoni_prjea36577	Smp_126240	PF07679	IPR003961	FN3_dom	Fibronectin type III
schistosoma_mansoni_prjea36577	Smp_126240	PF07679	IPR003961	FN3_dom	Fibronectin type III
schistosoma_mansoni_prjea36577	Smp_126240	PF07679	IPR003961	FN3_dom	Fibronectin type III
schistosoma_mansoni_prjea36577	Smp_126240	PF07679	IPR003961	FN3_dom	Fibronectin type III
schistosoma_mansoni_prjea36577	Smp_126240	PF07679	IPR003961	FN3_dom	Fibronectin type III
schistosoma_mansoni_prjea36577	Smp_126240	PF07679	IPR003961	FN3_dom	Fibronectin type III
schistosoma_mansoni_prjea36577	Smp_126240	PF07679	IPR003961	FN3_dom	Fibronectin type III
schistosoma_mansoni_prjea36577	Smp_126240	PF07679	IPR003961	FN3_dom	Fibronectin type III
schistosoma_mansoni_prjea36577	Smp_126240	PF07679	IPR003961	FN3_dom	Fibronectin type III
schistosoma_mansoni_prjea36577	Smp_126240	PF07679	IPR003961	FN3_dom	Fibronectin type III
schistosoma_mansoni_prjea36577	Smp_126240	PF07679	IPR003961	FN3_dom	Fibronectin type III
schistosoma_mansoni_prjea36577	Smp_126240	PF07679	IPR003961	FN3_dom	Fibronectin type III
schistosoma_mansoni_prjea36577	Smp_126240	PF07679	IPR003961	FN3_dom	Fibronectin type III
schistosoma_mansoni_prjea36577	Smp_126240	PF07679	IPR003961	FN3_dom	Fibronectin type III
schistosoma_mansoni_prjea36577	Smp_126240	PF07679	IPR003961	FN3_dom	Fibronectin type III
schistosoma_mansoni_prjea36577	Smp_126240	PF07679	IPR003961	FN3_dom	Fibronectin type III
schistosoma_mansoni_prjea36577	Smp_126240	PF07679	IPR003961	FN3_dom	Fibronectin type III
schistosoma_mansoni_prjea36577	Smp_126240	PF07679	IPR003961	FN3_dom	Fibronectin type III
schistosoma_mansoni_prjea36577	Smp_126240	PF07679	IPR003961	FN3_dom	Fibronectin type III
schistosoma_mansoni_prjea36577	Smp_126240	PF07679	IPR003961	FN3_dom	Fibronectin type III
schistosoma_mansoni_prjea36577	Smp_126240	PF07679	IPR003961	FN3_dom	Fibronectin type III
schistosoma_mansoni_prjea36577	Smp_126240	PF07679	IPR003961	FN3_dom	Fibronectin type III
schistosoma_mansoni_prjea36577	Smp_126240	PF07679	IPR003961	FN3_dom	Fibronectin type III
schistosoma_mansoni_prjea36577	Smp_126240	PF07679	IPR003961	FN3_dom	Fibronectin type III
schistosoma_mansoni_prjea36577	Smp_126240	PF07679	IPR003961	FN3_dom	Fibronectin type III
schistosoma_mansoni_prjea36577	Smp_126240	PF07679	IPR003961	FN3_dom	Fibronectin type III
schistosoma_mansoni_prjea36577	Smp_126240	PF07679	IPR003961	FN3_dom	Fibronectin type III
schistosoma_mansoni_prjea36577	Smp_126240	PF07679	IPR003961	FN3_dom	Fibronectin type III
schistosoma_mansoni_prjea36577	Smp_126240	PF07679	IPR003961	FN3_dom	Fibronectin type III
schistosoma_mansoni_prjea36577	Smp_126240	PF07679	IPR003961	FN3_dom	Fibronectin type III
schistosoma_mansoni_prjea36577	Smp_126240	PF07679	IPR003961	FN3_dom	Fibronectin type III
schistosoma_mansoni_prjea36577	Smp_126240	PF07679	IPR003961	FN3_dom	Fibronectin type III
schistosoma_mansoni_prjea36577	Smp_126240	PF07679	IPR003961	FN3_dom	Fibronectin type III
schistosoma_mansoni_prjea36577	Smp_126240	PF07679	IPR003961	FN3_dom	Fibronectin type III
schistosoma_mansoni_prjea36577	Smp_126240	PF07679	IPR003961	FN3_dom	Fibronectin type III
schistosoma_mansoni_prjea36577	Smp_126240	PF07679	IPR003961	FN3_dom	Fibronectin type III
schistosoma_mansoni_prjea36577	Smp_126240	PF07679	IPR003961	FN3_dom	Fibronectin type III
schistosoma_mansoni_prjea36577	Smp_126240	PF07679	IPR003961	FN3_dom	Fibronectin type III
schistosoma_mansoni_prjea36577	Smp_126240	PF07679	IPR003961	FN3_dom	Fibronectin type III
schistosoma_mansoni_prjea36577	Smp_126240	PF07679	IPR003961	FN3_dom	Fibronectin type III
schistosoma_mansoni_prjea36577	Smp_126240	PF07679	IPR003961	FN3_dom	Fibronectin type III
schistosoma_mansoni_prjea36577	Smp_126240	PF07679	IPR003961	FN3_dom	Fibronectin type III
schistosoma_mansoni_prjea36577	Smp_126240	PF07679	IPR003961	FN3_dom	Fibronectin type III
schistosoma_mansoni_prjea36577	Smp_126240	PF07679	IPR003961	FN3_dom	Fibronectin type III
schistosoma_mansoni_prjea36577	Smp_126240	PF07679	IPR003961	FN3_dom	Fibronectin type III
schistosoma_mansoni_prjea36577	Smp_126240	PF07679	IPR003961	FN3_dom	Fibronectin type III
schistosoma_mansoni_prjea36577	Smp_126240	PF07679	IPR003961	FN3_dom	Fibronectin type III
schistosoma_mansoni_prjea36577	Smp_126240	PF07679	IPR003961	FN3_dom	Fibronectin type III
schistosoma_mansoni_prjea36577	Smp_126240	PF07679	IPR003961	FN3_dom	Fibronectin type III
schistosoma_mansoni_prjea36577	Smp_126240	PF07679	IPR003961	FN3_dom	Fibronectin type III
schistosoma_mansoni_prjea36577	Smp_126240	PF07679	IPR003961	FN3_dom	Fibronectin type III
schistosoma_mansoni_prjea36577	Smp_126240	PF07679	IPR003961	FN3_dom	Fibronectin type III
schistosoma_mansoni_prjea36577	Smp_126240	PF07679	IPR003961	FN3_dom	Fibronectin type III
schistosoma_mansoni_prjea36577	Smp_126240	PF07679	IPR003961	FN3_dom	Fibronectin type III
schistosoma_mansoni_prjea36577	Smp_126240	PF07679	IPR003961	FN3_dom	Fibronectin type III
schistosoma_mansoni_prjea36577	Smp_126240	PF07679	IPR003961	FN3_dom	Fibronectin type III
schistosoma_mansoni_prjea36577	Smp_126240	PF07679	IPR003961	FN3_dom	Fibronectin type III
schistosoma_mansoni_prjea36577	Smp_126240	PF07679	IPR003961	FN3_dom	Fibronectin type III
schistosoma_mansoni_prjea36577	Smp_126240	PF07679	IPR003961	FN3_dom	Fibronectin type III
schistosoma_mansoni_prjea36577	Smp_126240	PF07679	IPR003961	FN3_dom	Fibronectin type III
schistosoma_mansoni_prjea36577	Smp_126240	PF07679	IPR003961	FN3_dom	Fibronectin type III
schistosoma_mansoni_prjea36577	Smp_126240	PF07679	IPR003961	FN3_dom	Fibronectin type III
schistosoma_mansoni_prjea36577	Smp_126240	PF07679	IPR003961	FN3_dom	Fibronectin type III
schistosoma_mansoni_prjea36577	Smp_126240	PF07679	IPR003961	FN3_dom	Fibronectin type III
schistosoma_mansoni_prjea36577	Smp_126240	PF07679	IPR003961	FN3_dom	Fibronectin type III
schistosoma_mansoni_prjea36577	Smp_126240	PF07679	IPR003961	FN3_dom	Fibronectin type III
schistosoma_mansoni_prjea36577	Smp_126240	PF07679	IPR003961	FN3_dom	Fibronectin type III
schistosoma_mansoni_prjea36577	Smp_126240	PF07679	IPR003961	FN3_dom	Fibronectin type III
schistosoma_mansoni_prjea36577	Smp_126240	PF07679	IPR003961	FN3_dom	Fibronectin type III
schistosoma_mansoni_prjea36577	Smp_126240	PF07679	IPR003961	FN3_dom	Fibronectin type III
schistosoma_mansoni_prjea36577	Smp_126240	PF07679	IPR003961	FN3_dom	Fibronectin type III
schistosoma_mansoni_prjea36577	Smp_126240	PF07679	IPR003961	FN3_dom	Fibronectin type III
schistosoma_mansoni_prjea36577	Smp_126240	PF07679	IPR003961	FN3_dom	Fibronectin type III
schistosoma_mansoni_prjea36577	Smp_126240	PF07679	IPR003961	FN3_dom	Fibronectin type III
schistosoma_mansoni_prjea36577	Smp_126240	PF07679	IPR003961	FN3_dom	Fibronectin type III
schistosoma_mansoni_prjea36577	Smp_126240	PF07679	IPR003961	FN3_dom	Fibronectin type III
schistosoma_mansoni_prjea36577	Smp_126240	PF07679	IPR003961	FN3_dom	Fibronectin type III
schistosoma_mansoni_prjea36577	Smp_126240	PF07679	IPR003961	FN3_dom	Fibronectin type III
schistosoma_mansoni_prjea36577	Smp_126240	PF07679	IPR003961	FN3_dom	Fibronectin type III
schistosoma_mansoni_prjea36577	Smp_126240	PF07679	IPR003961	FN3_dom	Fibronectin type III
schistosoma_mansoni_prjea36577	Smp_126240	PF07679	IPR003961	FN3_dom	Fibronectin type III
schistosoma_mansoni_prjea36577	Smp_126240	PF07679	IPR003961	FN3_dom	Fibronectin type III
schistosoma_mansoni_prjea36577	Smp_126240	PF07679	IPR003961	FN3_dom	Fibronectin type III
schistosoma_mansoni_prjea36577	Smp_126240	PF07679	IPR003961	FN3_dom	Fibronectin type III
schistosoma_mansoni_prjea36577	Smp_126240	PF07679	IPR003961	FN3_dom	Fibronectin type III
schistosoma_mansoni_prjea36577	Smp_126240	PF07679	IPR003961	FN3_dom	Fibronectin type III
schistosoma_mansoni_prjea36577	Smp_126240	PF07679	IPR003961	FN3_dom	Fibronectin type III
schistosoma_mansoni_prjea36577	Smp_126240	PF07679	IPR003961	FN3_dom	Fibronectin type III
schistosoma_mansoni_prjea36577	Smp_126240	PF07679	IPR003961	FN3_dom	Fibronectin type III
schistosoma_mansoni_prjea36577	Smp_126240	PF07679	IPR003961	FN3_dom	Fibronectin type III
schistosoma_mansoni_prjea36577	Smp_126240	PF07679	IPR003961	FN3_dom	Fibronectin type III
schistosoma_mansoni_prjea36577	Smp_126240	PF07679	IPR003961	FN3_dom	Fibronectin type III
schistosoma_mansoni_prjea36577	Smp_126240	PF07679	IPR003961	FN3_dom	Fibronectin type III
schistosoma_mansoni_prjea36577	Smp_126240	PF07679	IPR003961	FN3_dom	Fibronectin type III
schistosoma_mansoni_prjea36577	Smp_126240	PF07679	IPR003961	FN3_dom	Fibronectin type III
schistosoma_mansoni_prjea36577	Smp_126240	PF07679	IPR003961	FN3_dom	Fibronectin type III
schistosoma_mansoni_prjea36577	Smp_126240	PF07679	IPR003961	FN3_dom	Fibronectin type III
schistosoma_mansoni_prjea36577	Smp_126240	PF07679	IPR003961	FN3_dom	Fibronectin type III
schistosoma_mansoni_prjea36577	Smp_126240	PF07679	IPR003961	FN3_dom	Fibronectin type III
schistosoma_mansoni_prjea36577	Smp_126240	PF07679	IPR003961	FN3_dom	Fibronectin type III
schistosoma_mansoni_prjea36577	Smp_126240	PF07679	IPR003961	FN3_dom	Fibronectin type III
schistosoma_mansoni_prjea36577	Smp_126240	PF07679	IPR003961	FN3_dom	Fibronectin type III
schistosoma_mansoni_prjea36577	Smp_126240	PF07679	IPR003961	FN3_dom	Fibronectin type III
schistosoma_mansoni_prjea36577	Smp_126240	PF07679	IPR003961	FN3_dom	Fibronectin type III
schistosoma_mansoni_prjea36577	Smp_126240	PF07679	IPR003961	FN3_dom	Fibronectin type III
schistosoma_mansoni_prjea36577	Smp_126240	PF07679	IPR003961	FN3_dom	Fibronectin type III
schistosoma_mansoni_prjea36577	Smp_126240	PF07679	IPR003961	FN3_dom	Fibronectin type III
schistosoma_mansoni_prjea36577	Smp_126240	PF07679	IPR003961	FN3_dom	Fibronectin type III
schistosoma_mansoni_prjea36577	Smp_126240	PF07679	IPR003961	FN3_dom	Fibronectin type III
schistosoma_mansoni_prjea36577	Smp_126240	PF07679	IPR003961	FN3_dom	Fibronectin type III
schistosoma_mansoni_prjea36577	Smp_126240	PF07679	IPR003961	FN3_dom	Fibronectin type III
schistosoma_mansoni_prjea36577	Smp_126240	PF07679	IPR003961	FN3_dom	Fibronectin type III
schistosoma_mansoni_prjea36577	Smp_126240	PF07679	IPR003961	FN3_dom	Fibronectin type III
schistosoma_mansoni_prjea36577	Smp_126240	PF07679	IPR003961	FN3_dom	Fibronectin type III
schistosoma_mansoni_prjea36577	Smp_126240	PF07679	IPR003961	FN3_dom	Fibronectin type III
schistosoma_mansoni_prjea36577	Smp_126240	PF07679	IPR003961	FN3_dom	Fibronectin type III
schistosoma_mansoni_prjea36577	Smp_126240	PF07679	IPR003961	FN3_dom	Fibronectin type III
schistosoma_mansoni_prjea36577	Smp_126240	PF07679	IPR003961	FN3_dom	Fibronectin type III
schistosoma_mansoni_prjea36577	Smp_126240	PF07679	IPR003961	FN3_dom	Fibronectin type III
schistosoma_mansoni_prjea36577	Smp_126240	PF07679	IPR003961	FN3_dom	Fibronectin type III
schistosoma_mansoni_prjea36577	Smp_126240	PF07679	IPR003961	FN3_dom	Fibronectin type III
schistosoma_mansoni_prjea36577	Smp_126240	PF07679	IPR003961	FN3_dom	Fibronectin type III
schistosoma_mansoni_prjea36577	Smp_126240	PF07679	IPR003961	FN3_dom	Fibronectin type III
schistosoma_mansoni_prjea36577	Smp_126240	PF07679	IPR003961	FN3_dom	Fibronectin type III
schistosoma_mansoni_prjea36577	Smp_126240	PF07679	IPR003961	FN3_dom	Fibronectin type III
schistosoma_mansoni_prjea36577	Smp_126240	PF07679	IPR003961	FN3_dom	Fibronectin type III
schistosoma_mansoni_prjea36577	Smp_126240	PF07679	IPR003961	FN3_dom	Fibronectin type III
schistosoma_mansoni_prjea36577	Smp_126240	PF07679	IPR003961	FN3_dom	Fibronectin type III
schistosoma_mansoni_prjea36577	Smp_126240	PF07679	IPR003961	FN3_dom	Fibronectin type III
schistosoma_mansoni_prjea36577	Smp_126240	PF07679	IPR003961	FN3_dom	Fibronectin type III
schistosoma_mansoni_prjea36577	Smp_126240	PF07679	IPR003961	FN3_dom	Fibronectin type III
schistosoma_mansoni_prjea36577	Smp_126240	PF07679	IPR003961	FN3_dom	Fibronectin type III
schistosoma_mansoni_prjea36577	Smp_126240	PF07679	IPR003961	FN3_dom	Fibronectin type III
schistosoma_mansoni_prjea36577	Smp_126240	PF07679	IPR003961	FN3_dom	Fibronectin type III
schistosoma_mansoni_prjea36577	Smp_126240	PF07679	IPR003961	FN3_dom	Fibronectin type III
schistosoma_mansoni_prjea36577	Smp_126240	PF07679	IPR003961	FN3_dom	Fibronectin type III
schistosoma_mansoni_prjea36577	Smp_126240	PF07679	IPR003961	FN3_dom	Fibronectin type III
schistosoma_mansoni_prjea36577	Smp_126240	PF07679	IPR003961	FN3_dom	Fibronectin type III
schistosoma_mansoni_prjea36577	Smp_126240	PF07679	IPR003961	FN3_dom	Fibronectin type III
schistosoma_mansoni_prjea36577	Smp_126240	PF07679	IPR003961	FN3_dom	Fibronectin type III
schistosoma_mansoni_prjea36577	Smp_126240	PF07679	IPR003961	FN3_dom	Fibronectin type III
schistosoma_mansoni_prjea36577	Smp_126240	PF07679	IPR003961	FN3_dom	Fibronectin type III
schistosoma_mansoni_prjea36577	Smp_126240	PF07679	IPR003961	FN3_dom	Fibronectin type III
schistosoma_mansoni_prjea36577	Smp_126240	PF07679	IPR003961	FN3_dom	Fibronectin type III
schistosoma_mansoni_prjea36577	Smp_126240	PF07679	IPR003961	FN3_dom	Fibronectin type III
schistosoma_mansoni_prjea36577	Smp_126240	PF07679	IPR003961	FN3_dom	Fibronectin type III
schistosoma_mansoni_prjea36577	Smp_126240	PF07679	IPR003961	FN3_dom	Fibronectin type III
schistosoma_mansoni_prjea36577	Smp_126240	PF07679	IPR003961	FN3_dom	Fibronectin type III
schistosoma_mansoni_prjea36577	Smp_126240	PF07679	IPR003961	FN3_dom	Fibronectin type III
schistosoma_mansoni_prjea36577	Smp_126240	PF07679	IPR003961	FN3_dom	Fibronectin type III
schistosoma_mansoni_prjea36577	Smp_126240	PF07679	IPR003961	FN3_dom	Fibronectin type III
schistosoma_mansoni_prjea36577	Smp_126240	PF07679	IPR003961	FN3_dom	Fibronectin type III
schistosoma_mansoni_prjea36577	Smp_126240	PF07679	IPR003961	FN3_dom	Fibronectin type III
schistosoma_mansoni_prjea36577	Smp_126240	PF07679	IPR003961	FN3_dom	Fibronectin type III
schistosoma_mansoni_prjea36577	Smp_126240	PF07679	IPR003961	FN3_dom	Fibronectin type III
schistosoma_mansoni_prjea36577	Smp_126240	PF07679	IPR003961	FN3_dom	Fibronectin type III
schistosoma_mansoni_prjea36577	Smp_126240	PF07679	IPR003961	FN3_dom	Fibronectin type III
schistosoma_mansoni_prjea36577	Smp_126240	PF07679	IPR003961	FN3_dom	Fibronectin type III
schistosoma_mansoni_prjea36577	Smp_126240	PF07679	IPR003961	FN3_dom	Fibronectin type III
schistosoma_mansoni_prjea36577	Smp_126240	PF07679	IPR003961	FN3_dom	Fibronectin type III
schistosoma_mansoni_prjea36577	Smp_126240	PF07679	IPR003961	FN3_dom	Fibronectin type III
schistosoma_mansoni_prjea36577	Smp_126240	PF07679	IPR003961	FN3_dom	Fibronectin type III
schistosoma_mansoni_prjea36577	Smp_126240	PF07679	IPR003961	FN3_dom	Fibronectin type III
schistosoma_mansoni_prjea36577	Smp_126240	PF07679	IPR003961	FN3_dom	Fibronectin type III
schistosoma_mansoni_prjea36577	Smp_126240	PF07679	IPR003961	FN3_dom	Fibronectin type III
schistosoma_mansoni_prjea36577	Smp_126240	PF07679	IPR003961	FN3_dom	Fibronectin type III
schistosoma_mansoni_prjea36577	Smp_126240	PF07679	IPR003961	FN3_dom	Fibronectin type III
schistosoma_mansoni_prjea36577	Smp_126240	PF07679	IPR003961	FN3_dom	Fibronectin type III
schistosoma_mansoni_prjea36577	Smp_126240	PF07679	IPR003961	FN3_dom	Fibronectin type III
schistosoma_mansoni_prjea36577	Smp_126240	PF07679	IPR003961	FN3_dom	Fibronectin type III
schistosoma_mansoni_prjea36577	Smp_126240	PF07679	IPR003961	FN3_dom	Fibronectin type III
schistosoma_mansoni_prjea36577	Smp_126240	PF07679	IPR003961	FN3_dom	Fibronectin type III
schistosoma_mansoni_prjea36577	Smp_126240	PF07679	IPR003961	FN3_dom	Fibronectin type III
schistosoma_mansoni_prjea36577	Smp_126240	PF07679	IPR003961	FN3_dom	Fibronectin type III
schistosoma_mansoni_prjea36577	Smp_126240	PF07679	IPR003961	FN3_dom	Fibronectin type III
schistosoma_mansoni_prjea36577	Smp_126240	PF07679	IPR003961	FN3_dom	Fibronectin type III
schistosoma_mansoni_prjea36577	Smp_126240	PF07679	IPR003961	FN3_dom	Fibronectin type III
schistosoma_mansoni_prjea36577	Smp_126240	PF07679	IPR003961	FN3_dom	Fibronectin type III
schistosoma_mansoni_prjea36577	Smp_126240	PF07679	IPR003961	FN3_dom	Fibronectin type III
schistosoma_mansoni_prjea36577	Smp_126240	PF07679	IPR003961	FN3_dom	Fibronectin type III
schistosoma_mansoni_prjea36577	Smp_126240	PF07679	IPR003961	FN3_dom	Fibronectin type III
schistosoma_mansoni_prjea36577	Smp_126240	PF07679	IPR003961	FN3_dom	Fibronectin type III
schistosoma_mansoni_prjea36577	Smp_126240	PF07679	IPR003961	FN3_dom	Fibronectin type III
schistosoma_mansoni_prjea36577	Smp_126240	PF07679	IPR003961	FN3_dom	Fibronectin type III
schistosoma_mansoni_prjea36577	Smp_126240	PF07679	IPR003961	FN3_dom	Fibronectin type III
schistosoma_mansoni_prjea36577	Smp_126240	PF07679	IPR003961	FN3_dom	Fibronectin type III
schistosoma_mansoni_prjea36577	Smp_126240	PF07679	IPR003961	FN3_dom	Fibronectin type III
schistosoma_mansoni_prjea36577	Smp_126240	PF07679	IPR003961	FN3_dom	Fibronectin type III
schistosoma_mansoni_prjea36577	Smp_126240	PF07679	IPR003961	FN3_dom	Fibronectin type III
schistosoma_mansoni_prjea36577	Smp_126240	PF07679	IPR003961	FN3_dom	Fibronectin type III
schistosoma_mansoni_prjea36577	Smp_126240	PF07679	IPR003961	FN3_dom	Fibronectin type III
schistosoma_mansoni_prjea36577	Smp_126240	PF07679	IPR003961	FN3_dom	Fibronectin type III
schistosoma_mansoni_prjea36577	Smp_126240	PF07679	IPR003961	FN3_dom	Fibronectin type III
schistosoma_mansoni_prjea36577	Smp_126240	PF07679	IPR003961	FN3_dom	Fibronectin type III
schistosoma_mansoni_prjea36577	Smp_126240	PF07679	IPR003961	FN3_dom	Fibronectin type III
schistosoma_mansoni_prjea36577	Smp_126240	PF07679	IPR003961	FN3_dom	Fibronectin type III
schistosoma_mansoni_prjea36577	Smp_126240	PF07679	IPR003961	FN3_dom	Fibronectin type III
schistosoma_mansoni_prjea36577	Smp_126240	PF07679	IPR003961	FN3_dom	Fibronectin type III
schistosoma_mansoni_prjea36577	Smp_126240	PF07679	IPR003961	FN3_dom	Fibronectin type III
schistosoma_mansoni_prjea36577	Smp_126240	PF07679	IPR003961	FN3_dom	Fibronectin type III
schistosoma_mansoni_prjea36577	Smp_126240	PF07679	IPR003961	FN3_dom	Fibronectin type III
schistosoma_mansoni_prjea36577	Smp_126240	PF07679	IPR003961	FN3_dom	Fibronectin type III
schistosoma_mansoni_prjea36577	Smp_126240	PF07679	IPR003961	FN3_dom	Fibronectin type III
schistosoma_mansoni_prjea36577	Smp_126240	PF07679	IPR003961	FN3_dom	Fibronectin type III
schistosoma_mansoni_prjea36577	Smp_126240	PF07679	IPR003961	FN3_dom	Fibronectin type III
schistosoma_mansoni_prjea36577	Smp_126240	PF07679	IPR003961	FN3_dom	Fibronectin type III
schistosoma_mansoni_prjea36577	Smp_126240	PF07679	IPR003961	FN3_dom	Fibronectin type III
schistosoma_mansoni_prjea36577	Smp_126240	PF07679	IPR003961	FN3_dom	Fibronectin type III
schistosoma_mansoni_prjea36577	Smp_126240	PF07679	IPR003961	FN3_dom	Fibronectin type III
schistosoma_mansoni_prjea36577	Smp_126240	PF07679	IPR003961	FN3_dom	Fibronectin type III
schistosoma_mansoni_prjea36577	Smp_126240	PF07679	IPR003961	FN3_dom	Fibronectin type III
schistosoma_mansoni_prjea36577	Smp_126240	PF07679	IPR003961	FN3_dom	Fibronectin type III
schistosoma_mansoni_prjea36577	Smp_126240	PF07679	IPR003961	FN3_dom	Fibronectin type III
schistosoma_mansoni_prjea36577	Smp_126240	PF07679	IPR003961	FN3_dom	Fibronectin type III
schistosoma_mansoni_prjea36577	Smp_126240	PF07679	IPR003961	FN3_dom	Fibronectin type III
schistosoma_mansoni_prjea36577	Smp_126240	PF07679	IPR003961	FN3_dom	Fibronectin type III
schistosoma_mansoni_prjea36577	Smp_126240	PF07679	IPR003961	FN3_dom	Fibronectin type III
schistosoma_mansoni_prjea36577	Smp_126240	PF07679	IPR003961	FN3_dom	Fibronectin type III
schistosoma_mansoni_prjea36577	Smp_126240	PF07679	IPR003961	FN3_dom	Fibronectin type III
schistosoma_mansoni_prjea36577	Smp_126240	PF07679	IPR003961	FN3_dom	Fibronectin type III
schistosoma_mansoni_prjea36577	Smp_126240	PF07679	IPR003961	FN3_dom	Fibronectin type III
schistosoma_mansoni_prjea36577	Smp_126240	PF07679	IPR003961	FN3_dom	Fibronectin type III
schistosoma_mansoni_prjea36577	Smp_126240	PF07679	IPR003961	FN3_dom	Fibronectin type III
schistosoma_mansoni_prjea36577	Smp_126240	PF07679	IPR003961	FN3_dom	Fibronectin type III
schistosoma_mansoni_prjea36577	Smp_126240	PF07679	IPR003961	FN3_dom	Fibronectin type III
schistosoma_mansoni_prjea36577	Smp_126240	PF07679	IPR003961	FN3_dom	Fibronectin type III
schistosoma_mansoni_prjea36577	Smp_126240	PF07679	IPR003961	FN3_dom	Fibronectin type III
schistosoma_mansoni_prjea36577	Smp_126240	PF07679	IPR003961	FN3_dom	Fibronectin type III
schistosoma_mansoni_prjea36577	Smp_126240	PF07679	IPR003961	FN3_dom	Fibronectin type III
schistosoma_mansoni_prjea36577	Smp_126240	PF07679	IPR003961	FN3_dom	Fibronectin type III
schistosoma_mansoni_prjea36577	Smp_126240	PF07679	IPR003961	FN3_dom	Fibronectin type III
schistosoma_mansoni_prjea36577	Smp_126240	PF07679	IPR003961	FN3_dom	Fibronectin type III
schistosoma_mansoni_prjea36577	Smp_126240	PF07679	IPR003961	FN3_dom	Fibronectin type III
schistosoma_mansoni_prjea36577	Smp_126240	PF07679	IPR003961	FN3_dom	Fibronectin type III
schistosoma_mansoni_prjea36577	Smp_126240	PF07679	IPR003961	FN3_dom	Fibronectin type III
schistosoma_mansoni_prjea36577	Smp_126240	PF07679	IPR003961	FN3_dom	Fibronectin type III
schistosoma_mansoni_prjea36577	Smp_126240	PF07679	IPR003961	FN3_dom	Fibronectin type III
schistosoma_mansoni_prjea36577	Smp_126240	PF07679	IPR003961	FN3_dom	Fibronectin type III
schistosoma_mansoni_prjea36577	Smp_126240	PF07679	IPR003961	FN3_dom	Fibronectin type III
schistosoma_mansoni_prjea36577	Smp_126240	PF07679	IPR003961	FN3_dom	Fibronectin type III
schistosoma_mansoni_prjea36577	Smp_126240	PF07679	IPR003961	FN3_dom	Fibronectin type III
schistosoma_mansoni_prjea36577	Smp_126240	PF07679	IPR003961	FN3_dom	Fibronectin type III
schistosoma_mansoni_prjea36577	Smp_126240	PF07679	IPR003961	FN3_dom	Fibronectin type III
schistosoma_mansoni_prjea36577	Smp_126240	PF07679	IPR003961	FN3_dom	Fibronectin type III
schistosoma_mansoni_prjea36577	Smp_126240	PF07679	IPR003961	FN3_dom	Fibronectin type III
schistosoma_mansoni_prjea36577	Smp_126240	PF07679	IPR003961	FN3_dom	Fibronectin type III
schistosoma_mansoni_prjea36577	Smp_126240	PF07679	IPR003961	FN3_dom	Fibronectin type III
schistosoma_mansoni_prjea36577	Smp_126240	PF07679	IPR003961	FN3_dom	Fibronectin type III
schistosoma_mansoni_prjea36577	Smp_126240	PF07679	IPR003961	FN3_dom	Fibronectin type III
schistosoma_mansoni_prjea36577	Smp_126240	PF07679	IPR003961	FN3_dom	Fibronectin type III
schistosoma_mansoni_prjea36577	Smp_126240	PF07679	IPR003961	FN3_dom	Fibronectin type III
schistosoma_mansoni_prjea36577	Smp_126240	PF07679	IPR003961	FN3_dom	Fibronectin type III
schistosoma_mansoni_prjea36577	Smp_126240	PF07679	IPR003961	FN3_dom	Fibronectin type III
schistosoma_mansoni_prjea36577	Smp_126240	PF07679	IPR003961	FN3_dom	Fibronectin type III
schistosoma_mansoni_prjea36577	Smp_126240	PF07679	IPR003961	FN3_dom	Fibronectin type III
schistosoma_mansoni_prjea36577	Smp_126240	PF07679	IPR003961	FN3_dom	Fibronectin type III
schistosoma_mansoni_prjea36577	Smp_126240	PF07679	IPR003961	FN3_dom	Fibronectin type III
schistosoma_mansoni_prjea36577	Smp_126240	PF07679	IPR003961	FN3_dom	Fibronectin type III
schistosoma_mansoni_prjea36577	Smp_126240	PF07679	IPR003961	FN3_dom	Fibronectin type III
schistosoma_mansoni_prjea36577	Smp_126240	PF07679	IPR003961	FN3_dom	Fibronectin type III
schistosoma_mansoni_prjea36577	Smp_126240	PF07679	IPR003961	FN3_dom	Fibronectin type III
schistosoma_mansoni_prjea36577	Smp_126240	PF07679	IPR003961	FN3_dom	Fibronectin type III
schistosoma_mansoni_prjea36577	Smp_126240	PF07679	IPR003961	FN3_dom	Fibronectin type III
schistosoma_mansoni_prjea36577	Smp_126240	PF07679	IPR003961	FN3_dom	Fibronectin type III
schistosoma_mansoni_prjea36577	Smp_126240	PF07679	IPR003961	FN3_dom	Fibronectin type III
schistosoma_mansoni_prjea36577	Smp_126240	PF07679	IPR003961	FN3_dom	Fibronectin type III
schistosoma_mansoni_prjea36577	Smp_126240	PF07679	IPR003961	FN3_dom	Fibronectin type III
schistosoma_mansoni_prjea36577	Smp_126240	PF07679	IPR003961	FN3_dom	Fibronectin type III
schistosoma_mansoni_prjea36577	Smp_126240	PF07679	IPR003961	FN3_dom	Fibronectin type III
schistosoma_mansoni_prjea36577	Smp_126240	PF07679	IPR003961	FN3_dom	Fibronectin type III
schistosoma_mansoni_prjea36577	Smp_126240	PF07679	IPR003961	FN3_dom	Fibronectin type III
schistosoma_mansoni_prjea36577	Smp_126240	PF07679	IPR003961	FN3_dom	Fibronectin type III
schistosoma_mansoni_prjea36577	Smp_126240	PF07679	IPR003961	FN3_dom	Fibronectin type III
schistosoma_mansoni_prjea36577	Smp_126240	PF07679	IPR003961	FN3_dom	Fibronectin type III
schistosoma_mansoni_prjea36577	Smp_126240	PF07679	IPR003961	FN3_dom	Fibronectin type III
schistosoma_mansoni_prjea36577	Smp_126240	PF07679	IPR003961	FN3_dom	Fibronectin type III
schistosoma_mansoni_prjea36577	Smp_126240	PF07679	IPR003961	FN3_dom	Fibronectin type III
schistosoma_mansoni_prjea36577	Smp_126240	PF07679	IPR003961	FN3_dom	Fibronectin type III
schistosoma_mansoni_prjea36577	Smp_126240	PF07679	IPR003961	FN3_dom	Fibronectin type III
schistosoma_mansoni_prjea36577	Smp_126240	PF07679	IPR003961	FN3_dom	Fibronectin type III
schistosoma_mansoni_prjea36577	Smp_126240	PF07679	IPR003961	FN3_dom	Fibronectin type III
schistosoma_mansoni_prjea36577	Smp_126240	PF07679	IPR003961	FN3_dom	Fibronectin type III
schistosoma_mansoni_prjea36577	Smp_126240	PF07679	IPR003961	FN3_dom	Fibronectin type III
schistosoma_mansoni_prjea36577	Smp_126240	PF07679	IPR003961	FN3_dom	Fibronectin type III
schistosoma_mansoni_prjea36577	Smp_126240	PF07679	IPR003961	FN3_dom	Fibronectin type III
schistosoma_mansoni_prjea36577	Smp_126240	PF07679	IPR003961	FN3_dom	Fibronectin type III
schistosoma_mansoni_prjea36577	Smp_126240	PF07679	IPR003961	FN3_dom	Fibronectin type III
schistosoma_mansoni_prjea36577	Smp_126240	PF07679	IPR003961	FN3_dom	Fibronectin type III
schistosoma_mansoni_prjea36577	Smp_126240	PF07679	IPR003961	FN3_dom	Fibronectin type III
schistosoma_mansoni_prjea36577	Smp_126240	PF07679	IPR003961	FN3_dom	Fibronectin type III
schistosoma_mansoni_prjea36577	Smp_126240	PF07679	IPR003961	FN3_dom	Fibronectin type III
schistosoma_mansoni_prjea36577	Smp_126240	PF07679	IPR003961	FN3_dom	Fibronectin type III
schistosoma_mansoni_prjea36577	Smp_126240	PF07679	IPR003961	FN3_dom	Fibronectin type III
schistosoma_mansoni_prjea36577	Smp_126240	PF07679	IPR003961	FN3_dom	Fibronectin type III
schistosoma_mansoni_prjea36577	Smp_126240	PF07679	IPR003961	FN3_dom	Fibronectin type III
schistosoma_mansoni_prjea36577	Smp_126240	PF07679	IPR003961	FN3_dom	Fibronectin type III
schistosoma_mansoni_prjea36577	Smp_126240	PF07679	IPR003961	FN3_dom	Fibronectin type III
schistosoma_mansoni_prjea36577	Smp_126240	PF07679	IPR003961	FN3_dom	Fibronectin type III
schistosoma_mansoni_prjea36577	Smp_126240	PF07679	IPR003961	FN3_dom	Fibronectin type III
schistosoma_mansoni_prjea36577	Smp_126240	PF07679	IPR003961	FN3_dom	Fibronectin type III
schistosoma_mansoni_prjea36577	Smp_126240	PF07679	IPR003961	FN3_dom	Fibronectin type III
schistosoma_mansoni_prjea36577	Smp_126240	PF07679	IPR003961	FN3_dom	Fibronectin type III
schistosoma_mansoni_prjea36577	Smp_126240	PF07679	IPR003961	FN3_dom	Fibronectin type III
schistosoma_mansoni_prjea36577	Smp_126240	PF07679	IPR003961	FN3_dom	Fibronectin type III
schistosoma_mansoni_prjea36577	Smp_126240	PF07679	IPR003961	FN3_dom	Fibronectin type III
schistosoma_mansoni_prjea36577	Smp_126240	PF07679	IPR003961	FN3_dom	Fibronectin type III
schistosoma_mansoni_prjea36577	Smp_126240	PF07679	IPR003961	FN3_dom	Fibronectin type III
schistosoma_mansoni_prjea36577	Smp_126240	PF07679	IPR003961	FN3_dom	Fibronectin type III
schistosoma_mansoni_prjea36577	Smp_126240	PF07679	IPR003961	FN3_dom	Fibronectin type III
schistosoma_mansoni_prjea36577	Smp_126240	PF07679	IPR003961	FN3_dom	Fibronectin type III
schistosoma_mansoni_prjea36577	Smp_126240	PF07679	IPR003961	FN3_dom	Fibronectin type III
schistosoma_mansoni_prjea36577	Smp_126240	PF07679	IPR003961	FN3_dom	Fibronectin type III
schistosoma_mansoni_prjea36577	Smp_126240	PF07679	IPR003961	FN3_dom	Fibronectin type III
schistosoma_mansoni_prjea36577	Smp_126240	PF07679	IPR003961	FN3_dom	Fibronectin type III
schistosoma_mansoni_prjea36577	Smp_126240	PF07679	IPR003961	FN3_dom	Fibronectin type III
schistosoma_mansoni_prjea36577	Smp_126240	PF07679	IPR003961	FN3_dom	Fibronectin type III
schistosoma_mansoni_prjea36577	Smp_126240	PF07679	IPR003961	FN3_dom	Fibronectin type III
schistosoma_mansoni_prjea36577	Smp_126240	PF07679	IPR003961	FN3_dom	Fibronectin type III
schistosoma_mansoni_prjea36577	Smp_126240	PF07679	IPR003961	FN3_dom	Fibronectin type III
schistosoma_mansoni_prjea36577	Smp_126240	PF07679	IPR003961	FN3_dom	Fibronectin type III
schistosoma_mansoni_prjea36577	Smp_126240	PF07679	IPR003961	FN3_dom	Fibronectin type III
schistosoma_mansoni_prjea36577	Smp_126240	PF07679	IPR003961	FN3_dom	Fibronectin type III
schistosoma_mansoni_prjea36577	Smp_126240	PF07679	IPR003961	FN3_dom	Fibronectin type III
schistosoma_mansoni_prjea36577	Smp_126240	PF07679	IPR003961	FN3_dom	Fibronectin type III
schistosoma_mansoni_prjea36577	Smp_126240	PF07679	IPR003961	FN3_dom	Fibronectin type III
schistosoma_mansoni_prjea36577	Smp_126240	PF07679	IPR003961	FN3_dom	Fibronectin type III
schistosoma_mansoni_prjea36577	Smp_126240	PF07679	IPR003961	FN3_dom	Fibronectin type III
schistosoma_mansoni_prjea36577	Smp_126240	PF07679	IPR003961	FN3_dom	Fibronectin type III
schistosoma_mansoni_prjea36577	Smp_126240	PF07679	IPR003961	FN3_dom	Fibronectin type III
schistosoma_mansoni_prjea36577	Smp_126240	PF07679	IPR003961	FN3_dom	Fibronectin type III
schistosoma_mansoni_prjea36577	Smp_126240	PF07679	IPR003961	FN3_dom	Fibronectin type III
schistosoma_mansoni_prjea36577	Smp_126240	PF07679	IPR003961	FN3_dom	Fibronectin type III
schistosoma_mansoni_prjea36577	Smp_126240	PF07679	IPR003961	FN3_dom	Fibronectin type III
schistosoma_mansoni_prjea36577	Smp_126240	PF07679	IPR003961	FN3_dom	Fibronectin type III
schistosoma_mansoni_prjea36577	Smp_126240	PF07679	IPR003961	FN3_dom	Fibronectin type III
schistosoma_mansoni_prjea36577	Smp_126240	PF07679	IPR003961	FN3_dom	Fibronectin type III
schistosoma_mansoni_prjea36577	Smp_126240	PF07679	IPR003961	FN3_dom	Fibronectin type III
schistosoma_mansoni_prjea36577	Smp_126240	PF07679	IPR003961	FN3_dom	Fibronectin type III
schistosoma_mansoni_prjea36577	Smp_126240	PF07679	IPR003961	FN3_dom	Fibronectin type III
schistosoma_mansoni_prjea36577	Smp_126240	PF07679	IPR003961	FN3_dom	Fibronectin type III
schistosoma_mansoni_prjea36577	Smp_126240	PF07679	IPR003961	FN3_dom	Fibronectin type III
schistosoma_mansoni_prjea36577	Smp_126240	PF07679	IPR003961	FN3_dom	Fibronectin type III
schistosoma_mansoni_prjea36577	Smp_126240	PF07679	IPR003961	FN3_dom	Fibronectin type III
schistosoma_mansoni_prjea36577	Smp_126240	PF07679	IPR003961	FN3_dom	Fibronectin type III
schistosoma_mansoni_prjea36577	Smp_126240	PF07679	IPR003961	FN3_dom	Fibronectin type III
schistosoma_mansoni_prjea36577	Smp_126240	PF07679	IPR003961	FN3_dom	Fibronectin type III
schistosoma_mansoni_prjea36577	Smp_126240	PF07679	IPR003961	FN3_dom	Fibronectin type III
schistosoma_mansoni_prjea36577	Smp_126240	PF07679	IPR003961	FN3_dom	Fibronectin type III
schistosoma_mansoni_prjea36577	Smp_126240	PF07679	IPR003961	FN3_dom	Fibronectin type III
schistosoma_mansoni_prjea36577	Smp_126240	PF07679	IPR003961	FN3_dom	Fibronectin type III
schistosoma_mansoni_prjea36577	Smp_126240	PF07679	IPR003961	FN3_dom	Fibronectin type III
schistosoma_mansoni_prjea36577	Smp_126240	PF07679	IPR003961	FN3_dom	Fibronectin type III
schistosoma_mansoni_prjea36577	Smp_126240	PF07679	IPR003961	FN3_dom	Fibronectin type III
schistosoma_mansoni_prjea36577	Smp_126240	PF07679	IPR003961	FN3_dom	Fibronectin type III
schistosoma_mansoni_prjea36577	Smp_126240	PF07679	IPR003961	FN3_dom	Fibronectin type III
schistosoma_mansoni_prjea36577	Smp_126240	PF07679	IPR003961	FN3_dom	Fibronectin type III
schistosoma_mansoni_prjea36577	Smp_126240	PF07679	IPR003961	FN3_dom	Fibronectin type III
schistosoma_mansoni_prjea36577	Smp_126240	PF07679	IPR003961	FN3_dom	Fibronectin type III
schistosoma_mansoni_prjea36577	Smp_126240	PF07679	IPR003961	FN3_dom	Fibronectin type III
schistosoma_mansoni_prjea36577	Smp_126240	PF07679	IPR003961	FN3_dom	Fibronectin type III
schistosoma_mansoni_prjea36577	Smp_126240	PF07679	IPR003961	FN3_dom	Fibronectin type III
schistosoma_mansoni_prjea36577	Smp_126240	PF07679	IPR003961	FN3_dom	Fibronectin type III
schistosoma_mansoni_prjea36577	Smp_126240	PF07679	IPR003961	FN3_dom	Fibronectin type III
schistosoma_mansoni_prjea36577	Smp_126240	PF07679	IPR003961	FN3_dom	Fibronectin type III
schistosoma_mansoni_prjea36577	Smp_126240	PF07679	IPR003961	FN3_dom	Fibronectin type III
schistosoma_mansoni_prjea36577	Smp_126240	PF07679	IPR003961	FN3_dom	Fibronectin type III
schistosoma_mansoni_prjea36577	Smp_126240	PF07679	IPR003961	FN3_dom	Fibronectin type III
schistosoma_mansoni_prjea36577	Smp_126240	PF07679	IPR003961	FN3_dom	Fibronectin type III
schistosoma_mansoni_prjea36577	Smp_126240	PF07679	IPR003961	FN3_dom	Fibronectin type III
schistosoma_mansoni_prjea36577	Smp_126240	PF07679	IPR003961	FN3_dom	Fibronectin type III
schistosoma_mansoni_prjea36577	Smp_126240	PF07679	IPR003961	FN3_dom	Fibronectin type III
schistosoma_mansoni_prjea36577	Smp_126240	PF07679	IPR003961	FN3_dom	Fibronectin type III
schistosoma_mansoni_prjea36577	Smp_126240	PF07679	IPR003961	FN3_dom	Fibronectin type III
schistosoma_mansoni_prjea36577	Smp_126240	PF07679	IPR003961	FN3_dom	Fibronectin type III
schistosoma_mansoni_prjea36577	Smp_126240	PF07679	IPR003961	FN3_dom	Fibronectin type III
schistosoma_mansoni_prjea36577	Smp_126240	PF07679	IPR003961	FN3_dom	Fibronectin type III
schistosoma_mansoni_prjea36577	Smp_126240	PF07679	IPR003961	FN3_dom	Fibronectin type III
schistosoma_mansoni_prjea36577	Smp_126240	PF07679	IPR003961	FN3_dom	Fibronectin type III
schistosoma_mansoni_prjea36577	Smp_126240	PF07679	IPR003961	FN3_dom	Fibronectin type III
schistosoma_mansoni_prjea36577	Smp_126240	PF07679	IPR003961	FN3_dom	Fibronectin type III
schistosoma_mansoni_prjea36577	Smp_126240	PF07679	IPR003961	FN3_dom	Fibronectin type III
schistosoma_mansoni_prjea36577	Smp_126240	PF07679	IPR003961	FN3_dom	Fibronectin type III
schistosoma_mansoni_prjea36577	Smp_126240	PF07679	IPR003961	FN3_dom	Fibronectin type III
schistosoma_mansoni_prjea36577	Smp_126240	PF07679	IPR003961	FN3_dom	Fibronectin type III
schistosoma_mansoni_prjea36577	Smp_126240	PF07679	IPR003961	FN3_dom	Fibronectin type III
schistosoma_mansoni_prjea36577	Smp_126240	PF07679	IPR003961	FN3_dom	Fibronectin type III
schistosoma_mansoni_prjea36577	Smp_126240	PF07679	IPR003961	FN3_dom	Fibronectin type III
schistosoma_mansoni_prjea36577	Smp_126240	PF07679	IPR003961	FN3_dom	Fibronectin type III
schistosoma_mansoni_prjea36577	Smp_126240	PF07679	IPR003961	FN3_dom	Fibronectin type III
schistosoma_mansoni_prjea36577	Smp_126240	PF07679	IPR003961	FN3_dom	Fibronectin type III
schistosoma_mansoni_prjea36577	Smp_126240	PF07679	IPR003961	FN3_dom	Fibronectin type III
schistosoma_mansoni_prjea36577	Smp_126240	PF07679	IPR003961	FN3_dom	Fibronectin type III
schistosoma_mansoni_prjea36577	Smp_126240	PF07679	IPR003961	FN3_dom	Fibronectin type III
schistosoma_mansoni_prjea36577	Smp_126240	PF07679	IPR003961	FN3_dom	Fibronectin type III
schistosoma_mansoni_prjea36577	Smp_126240	PF07679	IPR003961	FN3_dom	Fibronectin type III
schistosoma_mansoni_prjea36577	Smp_126240	PF07679	IPR003961	FN3_dom	Fibronectin type III
schistosoma_mansoni_prjea36577	Smp_126240	PF07679	IPR003961	FN3_dom	Fibronectin type III
schistosoma_mansoni_prjea36577	Smp_126240	PF07679	IPR003961	FN3_dom	Fibronectin type III
schistosoma_mansoni_prjea36577	Smp_126240	PF07679	IPR003961	FN3_dom	Fibronectin type III
schistosoma_mansoni_prjea36577	Smp_126240	PF07679	IPR003961	FN3_dom	Fibronectin type III
schistosoma_mansoni_prjea36577	Smp_126240	PF07679	IPR003961	FN3_dom	Fibronectin type III
schistosoma_mansoni_prjea36577	Smp_126240	PF07679	IPR003961	FN3_dom	Fibronectin type III
schistosoma_mansoni_prjea36577	Smp_126240	PF07679	IPR003961	FN3_dom	Fibronectin type III
schistosoma_mansoni_prjea36577	Smp_126240	PF07679	IPR003961	FN3_dom	Fibronectin type III
schistosoma_mansoni_prjea36577	Smp_126240	PF07679	IPR003961	FN3_dom	Fibronectin type III
schistosoma_mansoni_prjea36577	Smp_126240	PF07679	IPR003961	FN3_dom	Fibronectin type III
schistosoma_mansoni_prjea36577	Smp_126240	PF07679	IPR003961	FN3_dom	Fibronectin type III
schistosoma_mansoni_prjea36577	Smp_126240	PF07679	IPR003961	FN3_dom	Fibronectin type III
schistosoma_mansoni_prjea36577	Smp_126240	PF07679	IPR003961	FN3_dom	Fibronectin type III
schistosoma_mansoni_prjea36577	Smp_126240	PF07679	IPR003961	FN3_dom	Fibronectin type III
schistosoma_mansoni_prjea36577	Smp_126240	PF07679	IPR003961	FN3_dom	Fibronectin type III
schistosoma_mansoni_prjea36577	Smp_126240	PF07679	IPR003961	FN3_dom	Fibronectin type III
schistosoma_mansoni_prjea36577	Smp_126240	PF07679	IPR003961	FN3_dom	Fibronectin type III
schistosoma_mansoni_prjea36577	Smp_126240	PF07679	IPR003961	FN3_dom	Fibronectin type III
schistosoma_mansoni_prjea36577	Smp_126240	PF07679	IPR003961	FN3_dom	Fibronectin type III
schistosoma_mansoni_prjea36577	Smp_126240	PF07679	IPR003961	FN3_dom	Fibronectin type III
schistosoma_mansoni_prjea36577	Smp_126240	PF07679	IPR003961	FN3_dom	Fibronectin type III
schistosoma_mansoni_prjea36577	Smp_126240	PF07679	IPR003961	FN3_dom	Fibronectin type III
schistosoma_mansoni_prjea36577	Smp_126240	PF07679	IPR003961	FN3_dom	Fibronectin type III
schistosoma_mansoni_prjea36577	Smp_126240	PF07679	IPR003961	FN3_dom	Fibronectin type III
schistosoma_mansoni_prjea36577	Smp_126240	PF07679	IPR003961	FN3_dom	Fibronectin type III
schistosoma_mansoni_prjea36577	Smp_126240	PF07679	IPR003961	FN3_dom	Fibronectin type III
schistosoma_mansoni_prjea36577	Smp_126240	PF07679	IPR003961	FN3_dom	Fibronectin type III
schistosoma_mansoni_prjea36577	Smp_126240	PF07679	IPR003961	FN3_dom	Fibronectin type III
schistosoma_mansoni_prjea36577	Smp_126240	PF07679	IPR003961	FN3_dom	Fibronectin type III
schistosoma_mansoni_prjea36577	Smp_126240	PF07679	IPR003961	FN3_dom	Fibronectin type III
schistosoma_mansoni_prjea36577	Smp_126240	PF07679	IPR003961	FN3_dom	Fibronectin type III
schistosoma_mansoni_prjea36577	Smp_126240	PF07679	IPR003961	FN3_dom	Fibronectin type III
schistosoma_mansoni_prjea36577	Smp_126240	PF07679	IPR003961	FN3_dom	Fibronectin type III
schistosoma_mansoni_prjea36577	Smp_126240	PF07679	IPR003961	FN3_dom	Fibronectin type III
schistosoma_mansoni_prjea36577	Smp_126240	PF07679	IPR003961	FN3_dom	Fibronectin type III
schistosoma_mansoni_prjea36577	Smp_126240	PF07679	IPR003961	FN3_dom	Fibronectin type III
schistosoma_mansoni_prjea36577	Smp_126240	PF07679	IPR003961	FN3_dom	Fibronectin type III
schistosoma_mansoni_prjea36577	Smp_126240	PF07679	IPR003961	FN3_dom	Fibronectin type III
schistosoma_mansoni_prjea36577	Smp_126240	PF07679	IPR003961	FN3_dom	Fibronectin type III
schistosoma_mansoni_prjea36577	Smp_126240	PF07679	IPR003961	FN3_dom	Fibronectin type III
schistosoma_mansoni_prjea36577	Smp_126240	PF07679	IPR003961	FN3_dom	Fibronectin type III
schistosoma_mansoni_prjea36577	Smp_126240	PF07679	IPR003961	FN3_dom	Fibronectin type III
schistosoma_mansoni_prjea36577	Smp_126240	PF07679	IPR003961	FN3_dom	Fibronectin type III
schistosoma_mansoni_prjea36577	Smp_126240	PF07679	IPR003961	FN3_dom	Fibronectin type III
schistosoma_mansoni_prjea36577	Smp_126240	PF07679	IPR003961	FN3_dom	Fibronectin type III
schistosoma_mansoni_prjea36577	Smp_126240	PF07679	IPR003961	FN3_dom	Fibronectin type III
schistosoma_mansoni_prjea36577	Smp_126240	PF07679	IPR003961	FN3_dom	Fibronectin type III
schistosoma_mansoni_prjea36577	Smp_126240	PF07679	IPR003961	FN3_dom	Fibronectin type III
schistosoma_mansoni_prjea36577	Smp_126240	PF07679	IPR003961	FN3_dom	Fibronectin type III
schistosoma_mansoni_prjea36577	Smp_126240	PF07679	IPR003961	FN3_dom	Fibronectin type III
schistosoma_mansoni_prjea36577	Smp_126240	PF07679	IPR003961	FN3_dom	Fibronectin type III
schistosoma_mansoni_prjea36577	Smp_126240	PF07679	IPR003961	FN3_dom	Fibronectin type III
schistosoma_mansoni_prjea36577	Smp_126240	PF07679	IPR003961	FN3_dom	Fibronectin type III
schistosoma_mansoni_prjea36577	Smp_126240	PF07679	IPR003961	FN3_dom	Fibronectin type III
schistosoma_mansoni_prjea36577	Smp_126240	PF07679	IPR003961	FN3_dom	Fibronectin type III
schistosoma_mansoni_prjea36577	Smp_126240	PF07679	IPR003961	FN3_dom	Fibronectin type III
schistosoma_mansoni_prjea36577	Smp_126240	PF07679	IPR003961	FN3_dom	Fibronectin type III
schistosoma_mansoni_prjea36577	Smp_126240	PF07679	IPR003961	FN3_dom	Fibronectin type III
schistosoma_mansoni_prjea36577	Smp_126240	PF07679	IPR003961	FN3_dom	Fibronectin type III
schistosoma_mansoni_prjea36577	Smp_126240	PF07679	IPR003961	FN3_dom	Fibronectin type III
schistosoma_mansoni_prjea36577	Smp_126240	PF07679	IPR003961	FN3_dom	Fibronectin type III
schistosoma_mansoni_prjea36577	Smp_126240	PF07679	IPR003961	FN3_dom	Fibronectin type III
schistosoma_mansoni_prjea36577	Smp_126240	PF07679	IPR003961	FN3_dom	Fibronectin type III
schistosoma_mansoni_prjea36577	Smp_126240	PF07679	IPR003961	FN3_dom	Fibronectin type III
schistosoma_mansoni_prjea36577	Smp_126240	PF07679	IPR003961	FN3_dom	Fibronectin type III
schistosoma_mansoni_prjea36577	Smp_126240	PF07679	IPR003961	FN3_dom	Fibronectin type III
schistosoma_mansoni_prjea36577	Smp_126240	PF07679	IPR003961	FN3_dom	Fibronectin type III
schistosoma_mansoni_prjea36577	Smp_126240	PF07679	IPR003961	FN3_dom	Fibronectin type III
schistosoma_mansoni_prjea36577	Smp_126240	PF07679	IPR003961	FN3_dom	Fibronectin type III
schistosoma_mansoni_prjea36577	Smp_126240	PF07679	IPR003961	FN3_dom	Fibronectin type III
schistosoma_mansoni_prjea36577	Smp_126240	PF07679	IPR003961	FN3_dom	Fibronectin type III
schistosoma_mansoni_prjea36577	Smp_126240	PF07679	IPR003961	FN3_dom	Fibronectin type III
schistosoma_mansoni_prjea36577	Smp_126240	PF07679	IPR003961	FN3_dom	Fibronectin type III
schistosoma_mansoni_prjea36577	Smp_126240	PF07679	IPR003961	FN3_dom	Fibronectin type III
schistosoma_mansoni_prjea36577	Smp_126240	PF07679	IPR003961	FN3_dom	Fibronectin type III
schistosoma_mansoni_prjea36577	Smp_126240	PF07679	IPR003961	FN3_dom	Fibronectin type III
schistosoma_mansoni_prjea36577	Smp_126240	PF07679	IPR003961	FN3_dom	Fibronectin type III
schistosoma_mansoni_prjea36577	Smp_126240	PF07679	IPR003961	FN3_dom	Fibronectin type III
schistosoma_mansoni_prjea36577	Smp_126240	PF07679	IPR003961	FN3_dom	Fibronectin type III
schistosoma_mansoni_prjea36577	Smp_126240	PF07679	IPR003961	FN3_dom	Fibronectin type III
schistosoma_mansoni_prjea36577	Smp_126240	PF07679	IPR003961	FN3_dom	Fibronectin type III
schistosoma_mansoni_prjea36577	Smp_126240	PF07679	IPR003961	FN3_dom	Fibronectin type III
schistosoma_mansoni_prjea36577	Smp_126240	PF07679	IPR003961	FN3_dom	Fibronectin type III
schistosoma_mansoni_prjea36577	Smp_126240	PF07679	IPR003961	FN3_dom	Fibronectin type III
schistosoma_mansoni_prjea36577	Smp_126240	PF07679	IPR003961	FN3_dom	Fibronectin type III
schistosoma_mansoni_prjea36577	Smp_126240	PF07679	IPR003961	FN3_dom	Fibronectin type III
schistosoma_mansoni_prjea36577	Smp_126240	PF07679	IPR003961	FN3_dom	Fibronectin type III
schistosoma_mansoni_prjea36577	Smp_126240	PF07679	IPR003961	FN3_dom	Fibronectin type III
schistosoma_mansoni_prjea36577	Smp_126240	PF07679	IPR003961	FN3_dom	Fibronectin type III
schistosoma_mansoni_prjea36577	Smp_126240	PF07679	IPR003961	FN3_dom	Fibronectin type III
schistosoma_mansoni_prjea36577	Smp_126240	PF07679	IPR003961	FN3_dom	Fibronectin type III
schistosoma_mansoni_prjea36577	Smp_126240	PF07679	IPR003961	FN3_dom	Fibronectin type III
schistosoma_mansoni_prjea36577	Smp_126240	PF07679	IPR003961	FN3_dom	Fibronectin type III
schistosoma_mansoni_prjea36577	Smp_126240	PF07679	IPR003961	FN3_dom	Fibronectin type III
schistosoma_mansoni_prjea36577	Smp_126240	PF07679	IPR003961	FN3_dom	Fibronectin type III
schistosoma_mansoni_prjea36577	Smp_126240	PF07679	IPR003961	FN3_dom	Fibronectin type III
schistosoma_mansoni_prjea36577	Smp_126240	PF07679	IPR003961	FN3_dom	Fibronectin type III
schistosoma_mansoni_prjea36577	Smp_126240	PF07679	IPR003961	FN3_dom	Fibronectin type III
schistosoma_mansoni_prjea36577	Smp_126240	PF07679	IPR003961	FN3_dom	Fibronectin type III
schistosoma_mansoni_prjea36577	Smp_126240	PF07679	IPR003961	FN3_dom	Fibronectin type III
schistosoma_mansoni_prjea36577	Smp_126240	PF07679	IPR003961	FN3_dom	Fibronectin type III
schistosoma_mansoni_prjea36577	Smp_126240	PF07679	IPR003961	FN3_dom	Fibronectin type III
schistosoma_mansoni_prjea36577	Smp_126240	PF07679	IPR003961	FN3_dom	Fibronectin type III
schistosoma_mansoni_prjea36577	Smp_126240	PF07679	IPR003961	FN3_dom	Fibronectin type III
schistosoma_mansoni_prjea36577	Smp_126240	PF07679	IPR003961	FN3_dom	Fibronectin type III
schistosoma_mansoni_prjea36577	Smp_126240	PF07679	IPR003961	FN3_dom	Fibronectin type III
schistosoma_mansoni_prjea36577	Smp_126240	PF07679	IPR003961	FN3_dom	Fibronectin type III
schistosoma_mansoni_prjea36577	Smp_126240	PF07679	IPR003961	FN3_dom	Fibronectin type III
schistosoma_mansoni_prjea36577	Smp_126240	PF07679	IPR003961	FN3_dom	Fibronectin type III
schistosoma_mansoni_prjea36577	Smp_126240	PF07679	IPR003961	FN3_dom	Fibronectin type III
schistosoma_mansoni_prjea36577	Smp_126240	PF07679	IPR003961	FN3_dom	Fibronectin type III
schistosoma_mansoni_prjea36577	Smp_126240	PF07679	IPR003961	FN3_dom	Fibronectin type III
schistosoma_mansoni_prjea36577	Smp_126240	PF07679	IPR003961	FN3_dom	Fibronectin type III
schistosoma_mansoni_prjea36577	Smp_126240	PF07679	IPR003961	FN3_dom	Fibronectin type III
schistosoma_mansoni_prjea36577	Smp_126240	PF07679	IPR003961	FN3_dom	Fibronectin type III
schistosoma_mansoni_prjea36577	Smp_126240	PF07679	IPR003961	FN3_dom	Fibronectin type III
schistosoma_mansoni_prjea36577	Smp_126240	PF07679	IPR003961	FN3_dom	Fibronectin type III
schistosoma_mansoni_prjea36577	Smp_126240	PF07679	IPR003961	FN3_dom	Fibronectin type III
schistosoma_mansoni_prjea36577	Smp_126240	PF07679	IPR003961	FN3_dom	Fibronectin type III
schistosoma_mansoni_prjea36577	Smp_126240	PF07679	IPR003961	FN3_dom	Fibronectin type III
schistosoma_mansoni_prjea36577	Smp_126240	PF07679	IPR003961	FN3_dom	Fibronectin type III
schistosoma_mansoni_prjea36577	Smp_126240	PF07679	IPR003961	FN3_dom	Fibronectin type III
schistosoma_mansoni_prjea36577	Smp_126240	PF07679	IPR003961	FN3_dom	Fibronectin type III
schistosoma_mansoni_prjea36577	Smp_126240	PF07679	IPR003961	FN3_dom	Fibronectin type III
schistosoma_mansoni_prjea36577	Smp_126240	PF07679	IPR003961	FN3_dom	Fibronectin type III
schistosoma_mansoni_prjea36577	Smp_126240	PF07679	IPR003961	FN3_dom	Fibronectin type III
schistosoma_mansoni_prjea36577	Smp_126240	PF07679	IPR003961	FN3_dom	Fibronectin type III
schistosoma_mansoni_prjea36577	Smp_126240	PF07679	IPR003961	FN3_dom	Fibronectin type III
schistosoma_mansoni_prjea36577	Smp_126240	PF07679	IPR003961	FN3_dom	Fibronectin type III
schistosoma_mansoni_prjea36577	Smp_126240	PF07679	IPR003961	FN3_dom	Fibronectin type III
schistosoma_mansoni_prjea36577	Smp_126240	PF07679	IPR003961	FN3_dom	Fibronectin type III
schistosoma_mansoni_prjea36577	Smp_126240	PF07679	IPR003961	FN3_dom	Fibronectin type III
schistosoma_mansoni_prjea36577	Smp_126240	PF07679	IPR003961	FN3_dom	Fibronectin type III
schistosoma_mansoni_prjea36577	Smp_126240	PF07679	IPR003961	FN3_dom	Fibronectin type III
schistosoma_mansoni_prjea36577	Smp_126240	PF07679	IPR003961	FN3_dom	Fibronectin type III
schistosoma_mansoni_prjea36577	Smp_126240	PF07679	IPR003961	FN3_dom	Fibronectin type III
schistosoma_mansoni_prjea36577	Smp_126240	PF07679	IPR003961	FN3_dom	Fibronectin type III
schistosoma_mansoni_prjea36577	Smp_126240	PF07679	IPR003961	FN3_dom	Fibronectin type III
schistosoma_mansoni_prjea36577	Smp_126240	PF07679	IPR003961	FN3_dom	Fibronectin type III
schistosoma_mansoni_prjea36577	Smp_126240	PF07679	IPR003961	FN3_dom	Fibronectin type III
schistosoma_mansoni_prjea36577	Smp_126240	PF07679	IPR003961	FN3_dom	Fibronectin type III
schistosoma_mansoni_prjea36577	Smp_126240	PF07679	IPR003961	FN3_dom	Fibronectin type III
schistosoma_mansoni_prjea36577	Smp_126240	PF07679	IPR003961	FN3_dom	Fibronectin type III
schistosoma_mansoni_prjea36577	Smp_126240	PF07679	IPR003961	FN3_dom	Fibronectin type III
schistosoma_mansoni_prjea36577	Smp_126240	PF07679	IPR003961	FN3_dom	Fibronectin type III
schistosoma_mansoni_prjea36577	Smp_126240	PF07679	IPR003961	FN3_dom	Fibronectin type III
schistosoma_mansoni_prjea36577	Smp_126240	PF07679	IPR003961	FN3_dom	Fibronectin type III
schistosoma_mansoni_prjea36577	Smp_126240	PF07679	IPR003961	FN3_dom	Fibronectin type III
schistosoma_mansoni_prjea36577	Smp_126240	PF07679	IPR003961	FN3_dom	Fibronectin type III
schistosoma_mansoni_prjea36577	Smp_126240	PF07679	IPR003961	FN3_dom	Fibronectin type III
schistosoma_mansoni_prjea36577	Smp_126240	PF07679	IPR003961	FN3_dom	Fibronectin type III
schistosoma_mansoni_prjea36577	Smp_126240	PF07679	IPR003961	FN3_dom	Fibronectin type III
schistosoma_mansoni_prjea36577	Smp_126240	PF07679	IPR003961	FN3_dom	Fibronectin type III
schistosoma_mansoni_prjea36577	Smp_126240	PF07679	IPR003961	FN3_dom	Fibronectin type III
schistosoma_mansoni_prjea36577	Smp_126240	PF07679	IPR003961	FN3_dom	Fibronectin type III
schistosoma_mansoni_prjea36577	Smp_126240	PF07679	IPR003961	FN3_dom	Fibronectin type III
schistosoma_mansoni_prjea36577	Smp_126240	PF07679	IPR003961	FN3_dom	Fibronectin type III
schistosoma_mansoni_prjea36577	Smp_126240	PF07679	IPR003961	FN3_dom	Fibronectin type III
schistosoma_mansoni_prjea36577	Smp_126240	PF07679	IPR003961	FN3_dom	Fibronectin type III
schistosoma_mansoni_prjea36577	Smp_126240	PF07679	IPR003961	FN3_dom	Fibronectin type III
schistosoma_mansoni_prjea36577	Smp_126240	PF07679	IPR003961	FN3_dom	Fibronectin type III
schistosoma_mansoni_prjea36577	Smp_126240	PF07679	IPR003961	FN3_dom	Fibronectin type III
schistosoma_mansoni_prjea36577	Smp_126240	PF07679	IPR003961	FN3_dom	Fibronectin type III
schistosoma_mansoni_prjea36577	Smp_126240	PF07679	IPR003961	FN3_dom	Fibronectin type III
schistosoma_mansoni_prjea36577	Smp_126240	PF07679	IPR003961	FN3_dom	Fibronectin type III
schistosoma_mansoni_prjea36577	Smp_126240	PF07679	IPR003961	FN3_dom	Fibronectin type III
schistosoma_mansoni_prjea36577	Smp_126240	PF07679	IPR003961	FN3_dom	Fibronectin type III
schistosoma_mansoni_prjea36577	Smp_126240	PF07679	IPR003961	FN3_dom	Fibronectin type III
schistosoma_mansoni_prjea36577	Smp_126240	PF07679	IPR003961	FN3_dom	Fibronectin type III
schistosoma_mansoni_prjea36577	Smp_126240	PF07679	IPR003961	FN3_dom	Fibronectin type III
schistosoma_mansoni_prjea36577	Smp_126240	PF07679	IPR003961	FN3_dom	Fibronectin type III
schistosoma_mansoni_prjea36577	Smp_126240	PF07679	IPR003961	FN3_dom	Fibronectin type III
schistosoma_mansoni_prjea36577	Smp_126240	PF07679	IPR003961	FN3_dom	Fibronectin type III
schistosoma_mansoni_prjea36577	Smp_126240	PF07679	IPR003961	FN3_dom	Fibronectin type III
schistosoma_mansoni_prjea36577	Smp_126240	PF07679	IPR003961	FN3_dom	Fibronectin type III
schistosoma_mansoni_prjea36577	Smp_126240	PF07679	IPR003961	FN3_dom	Fibronectin type III
schistosoma_mansoni_prjea36577	Smp_126240	PF07679	IPR003961	FN3_dom	Fibronectin type III
schistosoma_mansoni_prjea36577	Smp_126240	PF07679	IPR003961	FN3_dom	Fibronectin type III
schistosoma_mansoni_prjea36577	Smp_126240	PF07679	IPR003961	FN3_dom	Fibronectin type III
schistosoma_mansoni_prjea36577	Smp_126240	PF07679	IPR003961	FN3_dom	Fibronectin type III
schistosoma_mansoni_prjea36577	Smp_126240	PF07679	IPR003961	FN3_dom	Fibronectin type III
schistosoma_mansoni_prjea36577	Smp_126240	PF07679	IPR003961	FN3_dom	Fibronectin type III
schistosoma_mansoni_prjea36577	Smp_126240	PF07679	IPR003961	FN3_dom	Fibronectin type III
schistosoma_mansoni_prjea36577	Smp_126240	PF07679	IPR003961	FN3_dom	Fibronectin type III
schistosoma_mansoni_prjea36577	Smp_126240	PF07679	IPR003961	FN3_dom	Fibronectin type III
schistosoma_mansoni_prjea36577	Smp_126240	PF07679	IPR003961	FN3_dom	Fibronectin type III
schistosoma_mansoni_prjea36577	Smp_126240	PF07679	IPR003961	FN3_dom	Fibronectin type III
schistosoma_mansoni_prjea36577	Smp_126240	PF07679	IPR003961	FN3_dom	Fibronectin type III
schistosoma_mansoni_prjea36577	Smp_126240	PF07679	IPR003961	FN3_dom	Fibronectin type III
schistosoma_mansoni_prjea36577	Smp_126240	PF07679	IPR003961	FN3_dom	Fibronectin type III
schistosoma_mansoni_prjea36577	Smp_126240	PF07679	IPR003961	FN3_dom	Fibronectin type III
schistosoma_mansoni_prjea36577	Smp_126240	PF07679	IPR003961	FN3_dom	Fibronectin type III
schistosoma_mansoni_prjea36577	Smp_126240	PF07679	IPR003961	FN3_dom	Fibronectin type III
schistosoma_mansoni_prjea36577	Smp_126240	PF07679	IPR003961	FN3_dom	Fibronectin type III
schistosoma_mansoni_prjea36577	Smp_126240	PF07679	IPR003961	FN3_dom	Fibronectin type III
schistosoma_mansoni_prjea36577	Smp_126240	PF07679	IPR003961	FN3_dom	Fibronectin type III
schistosoma_mansoni_prjea36577	Smp_126240	PF07679	IPR003961	FN3_dom	Fibronectin type III
schistosoma_mansoni_prjea36577	Smp_126240	PF07679	IPR003961	FN3_dom	Fibronectin type III
schistosoma_mansoni_prjea36577	Smp_126240	PF07679	IPR003961	FN3_dom	Fibronectin type III
schistosoma_mansoni_prjea36577	Smp_126240	PF07679	IPR003961	FN3_dom	Fibronectin type III
schistosoma_mansoni_prjea36577	Smp_126240	PF07679	IPR003961	FN3_dom	Fibronectin type III
schistosoma_mansoni_prjea36577	Smp_126240	PF07679	IPR003961	FN3_dom	Fibronectin type III
schistosoma_mansoni_prjea36577	Smp_126240	PF07679	IPR003961	FN3_dom	Fibronectin type III
schistosoma_mansoni_prjea36577	Smp_126240	PF07679	IPR003961	FN3_dom	Fibronectin type III
schistosoma_mansoni_prjea36577	Smp_126240	PF07679	IPR003961	FN3_dom	Fibronectin type III
schistosoma_mansoni_prjea36577	Smp_126240	PF07679	IPR003961	FN3_dom	Fibronectin type III
schistosoma_mansoni_prjea36577	Smp_126240	PF07679	IPR003961	FN3_dom	Fibronectin type III
schistosoma_mansoni_prjea36577	Smp_126240	PF07679	IPR003961	FN3_dom	Fibronectin type III
schistosoma_mansoni_prjea36577	Smp_126240	PF07679	IPR003961	FN3_dom	Fibronectin type III
schistosoma_mansoni_prjea36577	Smp_126240	PF07679	IPR003961	FN3_dom	Fibronectin type III
schistosoma_mansoni_prjea36577	Smp_126240	PF07679	IPR003961	FN3_dom	Fibronectin type III
schistosoma_mansoni_prjea36577	Smp_126240	PF07679	IPR003961	FN3_dom	Fibronectin type III
schistosoma_mansoni_prjea36577	Smp_126240	PF07679	IPR003961	FN3_dom	Fibronectin type III
schistosoma_mansoni_prjea36577	Smp_126240	PF07679	IPR003961	FN3_dom	Fibronectin type III
schistosoma_mansoni_prjea36577	Smp_126240	PF07679	IPR003961	FN3_dom	Fibronectin type III
schistosoma_mansoni_prjea36577	Smp_126240	PF07679	IPR003961	FN3_dom	Fibronectin type III
schistosoma_mansoni_prjea36577	Smp_126240	PF07679	IPR003961	FN3_dom	Fibronectin type III
schistosoma_mansoni_prjea36577	Smp_126240	PF07679	IPR003961	FN3_dom	Fibronectin type III
schistosoma_mansoni_prjea36577	Smp_126240	PF07679	IPR003961	FN3_dom	Fibronectin type III
schistosoma_mansoni_prjea36577	Smp_126240	PF07679	IPR003961	FN3_dom	Fibronectin type III
schistosoma_mansoni_prjea36577	Smp_126240	PF07679	IPR003961	FN3_dom	Fibronectin type III
schistosoma_mansoni_prjea36577	Smp_126240	PF07679	IPR003961	FN3_dom	Fibronectin type III
schistosoma_mansoni_prjea36577	Smp_126240	PF07679	IPR003961	FN3_dom	Fibronectin type III
schistosoma_mansoni_prjea36577	Smp_126240	PF07679	IPR003961	FN3_dom	Fibronectin type III
schistosoma_mansoni_prjea36577	Smp_126240	PF07679	IPR003961	FN3_dom	Fibronectin type III
schistosoma_mansoni_prjea36577	Smp_126240	PF07679	IPR003961	FN3_dom	Fibronectin type III
schistosoma_mansoni_prjea36577	Smp_126240	PF07679	IPR003961	FN3_dom	Fibronectin type III
schistosoma_mansoni_prjea36577	Smp_126240	PF07679	IPR003961	FN3_dom	Fibronectin type III
schistosoma_mansoni_prjea36577	Smp_126240	PF07679	IPR003961	FN3_dom	Fibronectin type III
schistosoma_mansoni_prjea36577	Smp_126240	PF07679	IPR003961	FN3_dom	Fibronectin type III
schistosoma_mansoni_prjea36577	Smp_126240	PF07679	IPR003961	FN3_dom	Fibronectin type III
schistosoma_mansoni_prjea36577	Smp_126240	PF07679	IPR003961	FN3_dom	Fibronectin type III
schistosoma_mansoni_prjea36577	Smp_126240	PF07679	IPR003961	FN3_dom	Fibronectin type III
schistosoma_mansoni_prjea36577	Smp_126240	PF07679	IPR003961	FN3_dom	Fibronectin type III
schistosoma_mansoni_prjea36577	Smp_126240	PF07679	IPR003961	FN3_dom	Fibronectin type III
schistosoma_mansoni_prjea36577	Smp_126240	PF07679	IPR003961	FN3_dom	Fibronectin type III
schistosoma_mansoni_prjea36577	Smp_126240	PF07679	IPR003961	FN3_dom	Fibronectin type III
schistosoma_mansoni_prjea36577	Smp_126240	PF07679	IPR003961	FN3_dom	Fibronectin type III
schistosoma_mansoni_prjea36577	Smp_126240	PF07679	IPR003961	FN3_dom	Fibronectin type III
schistosoma_mansoni_prjea36577	Smp_126240	PF07679	IPR003961	FN3_dom	Fibronectin type III
schistosoma_mansoni_prjea36577	Smp_126240	PF07679	IPR003961	FN3_dom	Fibronectin type III
schistosoma_mansoni_prjea36577	Smp_126240	PF07679	IPR003961	FN3_dom	Fibronectin type III
schistosoma_mansoni_prjea36577	Smp_126240	PF07679	IPR003961	FN3_dom	Fibronectin type III
schistosoma_mansoni_prjea36577	Smp_126240	PF07679	IPR003961	FN3_dom	Fibronectin type III
schistosoma_mansoni_prjea36577	Smp_126240	PF07679	IPR003961	FN3_dom	Fibronectin type III
schistosoma_mansoni_prjea36577	Smp_126240	PF07679	IPR003961	FN3_dom	Fibronectin type III
schistosoma_mansoni_prjea36577	Smp_126240	PF07679	IPR003961	FN3_dom	Fibronectin type III
schistosoma_mansoni_prjea36577	Smp_126240	PF07679	IPR003961	FN3_dom	Fibronectin type III
schistosoma_mansoni_prjea36577	Smp_126240	PF07679	IPR003961	FN3_dom	Fibronectin type III
schistosoma_mansoni_prjea36577	Smp_126240	PF07679	IPR003961	FN3_dom	Fibronectin type III
schistosoma_mansoni_prjea36577	Smp_126240	PF07679	IPR003961	FN3_dom	Fibronectin type III
schistosoma_mansoni_prjea36577	Smp_126240	PF07679	IPR003961	FN3_dom	Fibronectin type III
schistosoma_mansoni_prjea36577	Smp_126240	PF07679	IPR003961	FN3_dom	Fibronectin type III
schistosoma_mansoni_prjea36577	Smp_126240	PF07679	IPR003961	FN3_dom	Fibronectin type III
schistosoma_mansoni_prjea36577	Smp_126240	PF07679	IPR003961	FN3_dom	Fibronectin type III
schistosoma_mansoni_prjea36577	Smp_126240	PF07679	IPR003961	FN3_dom	Fibronectin type III
schistosoma_mansoni_prjea36577	Smp_126240	PF07679	IPR003961	FN3_dom	Fibronectin type III
schistosoma_mansoni_prjea36577	Smp_126240	PF07679	IPR003961	FN3_dom	Fibronectin type III
schistosoma_mansoni_prjea36577	Smp_126240	PF07679	IPR003961	FN3_dom	Fibronectin type III
schistosoma_mansoni_prjea36577	Smp_126240	PF07679	IPR003961	FN3_dom	Fibronectin type III
schistosoma_mansoni_prjea36577	Smp_126240	PF07679	IPR003961	FN3_dom	Fibronectin type III
schistosoma_mansoni_prjea36577	Smp_126240	PF07679	IPR003961	FN3_dom	Fibronectin type III
schistosoma_mansoni_prjea36577	Smp_126240	PF07679	IPR003961	FN3_dom	Fibronectin type III
schistosoma_mansoni_prjea36577	Smp_126240	PF07679	IPR003961	FN3_dom	Fibronectin type III
schistosoma_mansoni_prjea36577	Smp_126240	PF07679	IPR003961	FN3_dom	Fibronectin type III
schistosoma_mansoni_prjea36577	Smp_126240	PF07679	IPR003961	FN3_dom	Fibronectin type III
schistosoma_mansoni_prjea36577	Smp_126240	PF07679	IPR003961	FN3_dom	Fibronectin type III
schistosoma_mansoni_prjea36577	Smp_126240	PF07679	IPR003961	FN3_dom	Fibronectin type III
schistosoma_mansoni_prjea36577	Smp_126240	PF07679	IPR003961	FN3_dom	Fibronectin type III
schistosoma_mansoni_prjea36577	Smp_126240	PF07679	IPR003961	FN3_dom	Fibronectin type III
schistosoma_mansoni_prjea36577	Smp_126240	PF07679	IPR003961	FN3_dom	Fibronectin type III
schistosoma_mansoni_prjea36577	Smp_126240	PF07679	IPR003961	FN3_dom	Fibronectin type III
schistosoma_mansoni_prjea36577	Smp_126240	PF07679	IPR003961	FN3_dom	Fibronectin type III
schistosoma_mansoni_prjea36577	Smp_126240	PF07679	IPR003961	FN3_dom	Fibronectin type III
schistosoma_mansoni_prjea36577	Smp_126240	PF07679	IPR003961	FN3_dom	Fibronectin type III
schistosoma_mansoni_prjea36577	Smp_126240	PF07679	IPR003961	FN3_dom	Fibronectin type III
schistosoma_mansoni_prjea36577	Smp_126240	PF07679	IPR003961	FN3_dom	Fibronectin type III
schistosoma_mansoni_prjea36577	Smp_126240	PF07679	IPR003961	FN3_dom	Fibronectin type III
schistosoma_mansoni_prjea36577	Smp_126240	PF07679	IPR003961	FN3_dom	Fibronectin type III
schistosoma_mansoni_prjea36577	Smp_126240	PF07679	IPR003961	FN3_dom	Fibronectin type III
schistosoma_mansoni_prjea36577	Smp_126240	PF07679	IPR003961	FN3_dom	Fibronectin type III
schistosoma_mansoni_prjea36577	Smp_126240	PF07679	IPR003961	FN3_dom	Fibronectin type III
schistosoma_mansoni_prjea36577	Smp_126240	PF07679	IPR003961	FN3_dom	Fibronectin type III
schistosoma_mansoni_prjea36577	Smp_126240	PF07679	IPR003961	FN3_dom	Fibronectin type III
schistosoma_mansoni_prjea36577	Smp_126240	PF07679	IPR003961	FN3_dom	Fibronectin type III
schistosoma_mansoni_prjea36577	Smp_126240	PF07679	IPR003961	FN3_dom	Fibronectin type III
schistosoma_mansoni_prjea36577	Smp_126240	PF07679	IPR003961	FN3_dom	Fibronectin type III
schistosoma_mansoni_prjea36577	Smp_126240	PF07679	IPR003961	FN3_dom	Fibronectin type III
schistosoma_mansoni_prjea36577	Smp_126240	PF07679	IPR003961	FN3_dom	Fibronectin type III
schistosoma_mansoni_prjea36577	Smp_126240	PF07679	IPR003961	FN3_dom	Fibronectin type III
schistosoma_mansoni_prjea36577	Smp_126240	PF07679	IPR003961	FN3_dom	Fibronectin type III
schistosoma_mansoni_prjea36577	Smp_126240	PF07679	IPR003961	FN3_dom	Fibronectin type III
schistosoma_mansoni_prjea36577	Smp_126240	PF07679	IPR003961	FN3_dom	Fibronectin type III
schistosoma_mansoni_prjea36577	Smp_126240	PF07679	IPR003961	FN3_dom	Fibronectin type III
schistosoma_mansoni_prjea36577	Smp_126240	PF07679	IPR003961	FN3_dom	Fibronectin type III
schistosoma_mansoni_prjea36577	Smp_126240	PF07679	IPR003961	FN3_dom	Fibronectin type III
schistosoma_mansoni_prjea36577	Smp_126240	PF07679	IPR003961	FN3_dom	Fibronectin type III
schistosoma_mansoni_prjea36577	Smp_126240	PF07679	IPR003961	FN3_dom	Fibronectin type III
schistosoma_mansoni_prjea36577	Smp_126240	PF07679	IPR003961	FN3_dom	Fibronectin type III
schistosoma_mansoni_prjea36577	Smp_126240	PF07679	IPR003961	FN3_dom	Fibronectin type III
schistosoma_mansoni_prjea36577	Smp_126240	PF07679	IPR003961	FN3_dom	Fibronectin type III
schistosoma_mansoni_prjea36577	Smp_126240	PF07679	IPR003961	FN3_dom	Fibronectin type III
schistosoma_mansoni_prjea36577	Smp_126240	PF07679	IPR003961	FN3_dom	Fibronectin type III
schistosoma_mansoni_prjea36577	Smp_126240	PF07679	IPR003961	FN3_dom	Fibronectin type III
schistosoma_mansoni_prjea36577	Smp_126240	PF07679	IPR003961	FN3_dom	Fibronectin type III
schistosoma_mansoni_prjea36577	Smp_126240	PF07679	IPR003961	FN3_dom	Fibronectin type III
schistosoma_mansoni_prjea36577	Smp_126240	PF07679	IPR003961	FN3_dom	Fibronectin type III
schistosoma_mansoni_prjea36577	Smp_126240	PF07679	IPR003961	FN3_dom	Fibronectin type III
schistosoma_mansoni_prjea36577	Smp_126240	PF07679	IPR003961	FN3_dom	Fibronectin type III
schistosoma_mansoni_prjea36577	Smp_126240	PF07679	IPR003961	FN3_dom	Fibronectin type III
schistosoma_mansoni_prjea36577	Smp_126240	PF07679	IPR003961	FN3_dom	Fibronectin type III
schistosoma_mansoni_prjea36577	Smp_126240	PF07679	IPR003961	FN3_dom	Fibronectin type III
schistosoma_mansoni_prjea36577	Smp_126240	PF07679	IPR003961	FN3_dom	Fibronectin type III
schistosoma_mansoni_prjea36577	Smp_126240	PF07679	IPR003961	FN3_dom	Fibronectin type III
schistosoma_mansoni_prjea36577	Smp_126240	PF07679	IPR003961	FN3_dom	Fibronectin type III
schistosoma_mansoni_prjea36577	Smp_126240	PF07679	IPR003961	FN3_dom	Fibronectin type III
schistosoma_mansoni_prjea36577	Smp_126240	PF07679	IPR003961	FN3_dom	Fibronectin type III
schistosoma_mansoni_prjea36577	Smp_126240	PF07679	IPR003961	FN3_dom	Fibronectin type III
schistosoma_mansoni_prjea36577	Smp_126240	PF07679	IPR003961	FN3_dom	Fibronectin type III
schistosoma_mansoni_prjea36577	Smp_126240	PF07679	IPR003961	FN3_dom	Fibronectin type III
schistosoma_mansoni_prjea36577	Smp_126240	PF07679	IPR003961	FN3_dom	Fibronectin type III
schistosoma_mansoni_prjea36577	Smp_126240	PF07679	IPR003961	FN3_dom	Fibronectin type III
schistosoma_mansoni_prjea36577	Smp_126240	PF07679	IPR003961	FN3_dom	Fibronectin type III
schistosoma_mansoni_prjea36577	Smp_126240	PF07679	IPR003961	FN3_dom	Fibronectin type III
schistosoma_mansoni_prjea36577	Smp_126240	PF07679	IPR003961	FN3_dom	Fibronectin type III
schistosoma_mansoni_prjea36577	Smp_126240	PF07679	IPR003961	FN3_dom	Fibronectin type III
schistosoma_mansoni_prjea36577	Smp_126240	PF07679	IPR003961	FN3_dom	Fibronectin type III
schistosoma_mansoni_prjea36577	Smp_126240	PF07679	IPR003961	FN3_dom	Fibronectin type III
schistosoma_mansoni_prjea36577	Smp_126240	PF07679	IPR003961	FN3_dom	Fibronectin type III
schistosoma_mansoni_prjea36577	Smp_126240	PF07679	IPR003961	FN3_dom	Fibronectin type III
schistosoma_mansoni_prjea36577	Smp_126240	PF07679	IPR003961	FN3_dom	Fibronectin type III
schistosoma_mansoni_prjea36577	Smp_126240	PF07679	IPR003961	FN3_dom	Fibronectin type III
schistosoma_mansoni_prjea36577	Smp_126240	PF07679	IPR003961	FN3_dom	Fibronectin type III
schistosoma_mansoni_prjea36577	Smp_126240	PF07679	IPR003961	FN3_dom	Fibronectin type III
schistosoma_mansoni_prjea36577	Smp_126240	PF07679	IPR003961	FN3_dom	Fibronectin type III
schistosoma_mansoni_prjea36577	Smp_126240	PF07679	IPR003961	FN3_dom	Fibronectin type III
schistosoma_mansoni_prjea36577	Smp_126240	PF07679	IPR003961	FN3_dom	Fibronectin type III
schistosoma_mansoni_prjea36577	Smp_126240	PF07679	IPR003961	FN3_dom	Fibronectin type III
schistosoma_mansoni_prjea36577	Smp_126240	PF07679	IPR003961	FN3_dom	Fibronectin type III
schistosoma_mansoni_prjea36577	Smp_126240	PF07679	IPR003961	FN3_dom	Fibronectin type III
schistosoma_mansoni_prjea36577	Smp_126240	PF07679	IPR003961	FN3_dom	Fibronectin type III
schistosoma_mansoni_prjea36577	Smp_126240	PF07679	IPR003961	FN3_dom	Fibronectin type III
schistosoma_mansoni_prjea36577	Smp_126240	PF07679	IPR003961	FN3_dom	Fibronectin type III
schistosoma_mansoni_prjea36577	Smp_126240	PF07679	IPR003961	FN3_dom	Fibronectin type III
schistosoma_mansoni_prjea36577	Smp_126240	PF07679	IPR003961	FN3_dom	Fibronectin type III
schistosoma_mansoni_prjea36577	Smp_126240	PF07679	IPR003961	FN3_dom	Fibronectin type III
schistosoma_mansoni_prjea36577	Smp_126240	PF07679	IPR003961	FN3_dom	Fibronectin type III
schistosoma_mansoni_prjea36577	Smp_126240	PF07679	IPR003961	FN3_dom	Fibronectin type III
schistosoma_mansoni_prjea36577	Smp_126240	PF07679	IPR003961	FN3_dom	Fibronectin type III
schistosoma_mansoni_prjea36577	Smp_126240	PF07679	IPR003961	FN3_dom	Fibronectin type III
schistosoma_mansoni_prjea36577	Smp_126240	PF07679	IPR003961	FN3_dom	Fibronectin type III
schistosoma_mansoni_prjea36577	Smp_126240	PF07679	IPR003961	FN3_dom	Fibronectin type III
schistosoma_mansoni_prjea36577	Smp_126240	PF07679	IPR003961	FN3_dom	Fibronectin type III
schistosoma_mansoni_prjea36577	Smp_126240	PF07679	IPR003961	FN3_dom	Fibronectin type III
schistosoma_mansoni_prjea36577	Smp_126240	PF07679	IPR003961	FN3_dom	Fibronectin type III
schistosoma_mansoni_prjea36577	Smp_126240	PF07679	IPR003961	FN3_dom	Fibronectin type III
schistosoma_mansoni_prjea36577	Smp_126240	PF07679	IPR003961	FN3_dom	Fibronectin type III
schistosoma_mansoni_prjea36577	Smp_126240	PF07679	IPR003961	FN3_dom	Fibronectin type III
schistosoma_mansoni_prjea36577	Smp_126240	PF07679	IPR003961	FN3_dom	Fibronectin type III
schistosoma_mansoni_prjea36577	Smp_126240	PF07679	IPR003961	FN3_dom	Fibronectin type III
schistosoma_mansoni_prjea36577	Smp_126240	PF07679	IPR003961	FN3_dom	Fibronectin type III
schistosoma_mansoni_prjea36577	Smp_126240	PF07679	IPR003961	FN3_dom	Fibronectin type III
schistosoma_mansoni_prjea36577	Smp_126240	PF07679	IPR003961	FN3_dom	Fibronectin type III
schistosoma_mansoni_prjea36577	Smp_126240	PF07679	IPR003961	FN3_dom	Fibronectin type III
schistosoma_mansoni_prjea36577	Smp_126240	PF07679	IPR003961	FN3_dom	Fibronectin type III
schistosoma_mansoni_prjea36577	Smp_126240	PF07679	IPR003961	FN3_dom	Fibronectin type III
schistosoma_mansoni_prjea36577	Smp_126240	PF07679	IPR003961	FN3_dom	Fibronectin type III
schistosoma_mansoni_prjea36577	Smp_126240	PF07679	IPR003961	FN3_dom	Fibronectin type III
schistosoma_mansoni_prjea36577	Smp_126240	PF07679	IPR003961	FN3_dom	Fibronectin type III
schistosoma_mansoni_prjea36577	Smp_126240	PF07679	IPR003961	FN3_dom	Fibronectin type III
schistosoma_mansoni_prjea36577	Smp_126240	PF07679	IPR003961	FN3_dom	Fibronectin type III
schistosoma_mansoni_prjea36577	Smp_126240	PF07679	IPR003961	FN3_dom	Fibronectin type III
schistosoma_mansoni_prjea36577	Smp_126240	PF07679	IPR003961	FN3_dom	Fibronectin type III
schistosoma_mansoni_prjea36577	Smp_126240	PF07679	IPR003961	FN3_dom	Fibronectin type III
schistosoma_mansoni_prjea36577	Smp_126240	PF07679	IPR003961	FN3_dom	Fibronectin type III
schistosoma_mansoni_prjea36577	Smp_126240	PF07679	IPR003961	FN3_dom	Fibronectin type III
schistosoma_mansoni_prjea36577	Smp_126240	PF07679	IPR003961	FN3_dom	Fibronectin type III
schistosoma_mansoni_prjea36577	Smp_126240	PF07679	IPR003961	FN3_dom	Fibronectin type III
schistosoma_mansoni_prjea36577	Smp_126240	PF07679	IPR003961	FN3_dom	Fibronectin type III
schistosoma_mansoni_prjea36577	Smp_126240	PF07679	IPR003961	FN3_dom	Fibronectin type III
schistosoma_mansoni_prjea36577	Smp_126240	PF07679	IPR003961	FN3_dom	Fibronectin type III
schistosoma_mansoni_prjea36577	Smp_126240	PF07679	IPR003961	FN3_dom	Fibronectin type III
schistosoma_mansoni_prjea36577	Smp_126240	PF07679	IPR003961	FN3_dom	Fibronectin type III
schistosoma_mansoni_prjea36577	Smp_126240	PF07679	IPR003961	FN3_dom	Fibronectin type III
schistosoma_mansoni_prjea36577	Smp_126240	PF07679	IPR003961	FN3_dom	Fibronectin type III
schistosoma_mansoni_prjea36577	Smp_126240	PF07679	IPR003961	FN3_dom	Fibronectin type III
schistosoma_mansoni_prjea36577	Smp_126240	PF07679	IPR003961	FN3_dom	Fibronectin type III
schistosoma_mansoni_prjea36577	Smp_126240	PF07679	IPR003961	FN3_dom	Fibronectin type III
schistosoma_mansoni_prjea36577	Smp_126240	PF07679	IPR003961	FN3_dom	Fibronectin type III
schistosoma_mansoni_prjea36577	Smp_126240	PF07679	IPR003961	FN3_dom	Fibronectin type III
schistosoma_mansoni_prjea36577	Smp_126240	PF07679	IPR003961	FN3_dom	Fibronectin type III
schistosoma_mansoni_prjea36577	Smp_126240	PF07679	IPR003961	FN3_dom	Fibronectin type III
schistosoma_mansoni_prjea36577	Smp_126240	PF07679	IPR003961	FN3_dom	Fibronectin type III
schistosoma_mansoni_prjea36577	Smp_126240	PF07679	IPR003961	FN3_dom	Fibronectin type III
schistosoma_mansoni_prjea36577	Smp_126240	PF07679	IPR003961	FN3_dom	Fibronectin type III
schistosoma_mansoni_prjea36577	Smp_126240	PF07679	IPR003961	FN3_dom	Fibronectin type III
schistosoma_mansoni_prjea36577	Smp_126240	PF07679	IPR003961	FN3_dom	Fibronectin type III
schistosoma_mansoni_prjea36577	Smp_126240	PF07679	IPR003961	FN3_dom	Fibronectin type III
schistosoma_mansoni_prjea36577	Smp_126240	PF07679	IPR003961	FN3_dom	Fibronectin type III
schistosoma_mansoni_prjea36577	Smp_126240	PF07679	IPR003961	FN3_dom	Fibronectin type III
schistosoma_mansoni_prjea36577	Smp_126240	PF07679	IPR003961	FN3_dom	Fibronectin type III
schistosoma_mansoni_prjea36577	Smp_126240	PF07679	IPR003961	FN3_dom	Fibronectin type III
schistosoma_mansoni_prjea36577	Smp_126240	PF07679	IPR003961	FN3_dom	Fibronectin type III
schistosoma_mansoni_prjea36577	Smp_126240	PF07679	IPR003961	FN3_dom	Fibronectin type III
schistosoma_mansoni_prjea36577	Smp_126240	PF07679	IPR003961	FN3_dom	Fibronectin type III
schistosoma_mansoni_prjea36577	Smp_126240	PF07679	IPR003961	FN3_dom	Fibronectin type III
schistosoma_mansoni_prjea36577	Smp_126240	PF07679	IPR003961	FN3_dom	Fibronectin type III
schistosoma_mansoni_prjea36577	Smp_126240	PF07679	IPR003961	FN3_dom	Fibronectin type III
schistosoma_mansoni_prjea36577	Smp_126240	PF07679	IPR003961	FN3_dom	Fibronectin type III
schistosoma_mansoni_prjea36577	Smp_126240	PF07679	IPR003961	FN3_dom	Fibronectin type III
schistosoma_mansoni_prjea36577	Smp_126240	PF07679	IPR003961	FN3_dom	Fibronectin type III
schistosoma_mansoni_prjea36577	Smp_126240	PF07679	IPR003961	FN3_dom	Fibronectin type III
schistosoma_mansoni_prjea36577	Smp_126240	PF07679	IPR003961	FN3_dom	Fibronectin type III
schistosoma_mansoni_prjea36577	Smp_126240	PF07679	IPR003961	FN3_dom	Fibronectin type III
schistosoma_mansoni_prjea36577	Smp_126240	PF07679	IPR003961	FN3_dom	Fibronectin type III
schistosoma_mansoni_prjea36577	Smp_126240	PF07679	IPR003961	FN3_dom	Fibronectin type III
schistosoma_mansoni_prjea36577	Smp_126240	PF07679	IPR003961	FN3_dom	Fibronectin type III
schistosoma_mansoni_prjea36577	Smp_126240	PF07679	IPR003961	FN3_dom	Fibronectin type III
schistosoma_mansoni_prjea36577	Smp_126240	PF07679	IPR003961	FN3_dom	Fibronectin type III
schistosoma_mansoni_prjea36577	Smp_126240	PF07679	IPR003961	FN3_dom	Fibronectin type III
schistosoma_mansoni_prjea36577	Smp_126240	PF07679	IPR003961	FN3_dom	Fibronectin type III
schistosoma_mansoni_prjea36577	Smp_126240	PF07679	IPR003961	FN3_dom	Fibronectin type III
schistosoma_mansoni_prjea36577	Smp_126240	PF07679	IPR003961	FN3_dom	Fibronectin type III
schistosoma_mansoni_prjea36577	Smp_126240	PF07679	IPR003961	FN3_dom	Fibronectin type III
schistosoma_mansoni_prjea36577	Smp_126240	PF07679	IPR003961	FN3_dom	Fibronectin type III
schistosoma_mansoni_prjea36577	Smp_126240	PF07679	IPR003961	FN3_dom	Fibronectin type III
schistosoma_mansoni_prjea36577	Smp_126240	PF07679	IPR003961	FN3_dom	Fibronectin type III
schistosoma_mansoni_prjea36577	Smp_126240	PF07679	IPR003961	FN3_dom	Fibronectin type III
schistosoma_mansoni_prjea36577	Smp_126240	PF07679	IPR003961	FN3_dom	Fibronectin type III
schistosoma_mansoni_prjea36577	Smp_126240	PF07679	IPR003961	FN3_dom	Fibronectin type III
schistosoma_mansoni_prjea36577	Smp_126240	PF07679	IPR003961	FN3_dom	Fibronectin type III
schistosoma_mansoni_prjea36577	Smp_126240	PF07679	IPR003961	FN3_dom	Fibronectin type III
schistosoma_mansoni_prjea36577	Smp_126240	PF07679	IPR003961	FN3_dom	Fibronectin type III
schistosoma_mansoni_prjea36577	Smp_126240	PF07679	IPR003961	FN3_dom	Fibronectin type III
schistosoma_mansoni_prjea36577	Smp_126240	PF07679	IPR003961	FN3_dom	Fibronectin type III
schistosoma_mansoni_prjea36577	Smp_126240	PF07679	IPR003961	FN3_dom	Fibronectin type III
schistosoma_mansoni_prjea36577	Smp_126240	PF07679	IPR003961	FN3_dom	Fibronectin type III
schistosoma_mansoni_prjea36577	Smp_126240	PF07679	IPR003961	FN3_dom	Fibronectin type III
schistosoma_mansoni_prjea36577	Smp_126240	PF07679	IPR003961	FN3_dom	Fibronectin type III
schistosoma_mansoni_prjea36577	Smp_126240	PF07679	IPR003961	FN3_dom	Fibronectin type III
schistosoma_mansoni_prjea36577	Smp_126240	PF07679	IPR003961	FN3_dom	Fibronectin type III
schistosoma_mansoni_prjea36577	Smp_126240	PF07679	IPR003961	FN3_dom	Fibronectin type III
schistosoma_mansoni_prjea36577	Smp_126240	PF07679	IPR003961	FN3_dom	Fibronectin type III
schistosoma_mansoni_prjea36577	Smp_126240	PF07679	IPR003961	FN3_dom	Fibronectin type III
schistosoma_mansoni_prjea36577	Smp_126240	PF07679	IPR003961	FN3_dom	Fibronectin type III
schistosoma_mansoni_prjea36577	Smp_126240	PF07679	IPR003961	FN3_dom	Fibronectin type III
schistosoma_mansoni_prjea36577	Smp_126240	PF07679	IPR003961	FN3_dom	Fibronectin type III
schistosoma_mansoni_prjea36577	Smp_126240	PF07679	IPR003961	FN3_dom	Fibronectin type III
schistosoma_mansoni_prjea36577	Smp_126240	PF07679	IPR003961	FN3_dom	Fibronectin type III
schistosoma_mansoni_prjea36577	Smp_126240	PF07679	IPR003961	FN3_dom	Fibronectin type III
schistosoma_mansoni_prjea36577	Smp_126240	PF07679	IPR003961	FN3_dom	Fibronectin type III
schistosoma_mansoni_prjea36577	Smp_126240	PF07679	IPR003961	FN3_dom	Fibronectin type III
schistosoma_mansoni_prjea36577	Smp_126240	PF07679	IPR003961	FN3_dom	Fibronectin type III
schistosoma_mansoni_prjea36577	Smp_126240	PF07679	IPR003961	FN3_dom	Fibronectin type III
schistosoma_mansoni_prjea36577	Smp_126240	PF07679	IPR003961	FN3_dom	Fibronectin type III
schistosoma_mansoni_prjea36577	Smp_126240	PF07679	IPR003961	FN3_dom	Fibronectin type III
schistosoma_mansoni_prjea36577	Smp_126240	PF07679	IPR003961	FN3_dom	Fibronectin type III
schistosoma_mansoni_prjea36577	Smp_126240	PF07679	IPR003961	FN3_dom	Fibronectin type III
schistosoma_mansoni_prjea36577	Smp_126240	PF07679	IPR003961	FN3_dom	Fibronectin type III
schistosoma_mansoni_prjea36577	Smp_126240	PF07679	IPR003961	FN3_dom	Fibronectin type III
schistosoma_mansoni_prjea36577	Smp_126240	PF07679	IPR003961	FN3_dom	Fibronectin type III
schistosoma_mansoni_prjea36577	Smp_126240	PF07679	IPR003961	FN3_dom	Fibronectin type III
schistosoma_mansoni_prjea36577	Smp_126240	PF07679	IPR003961	FN3_dom	Fibronectin type III
schistosoma_mansoni_prjea36577	Smp_126240	PF07679	IPR003961	FN3_dom	Fibronectin type III
schistosoma_mansoni_prjea36577	Smp_126240	PF07679	IPR003961	FN3_dom	Fibronectin type III
schistosoma_mansoni_prjea36577	Smp_126240	PF07679	IPR003961	FN3_dom	Fibronectin type III
schistosoma_mansoni_prjea36577	Smp_126240	PF07679	IPR003961	FN3_dom	Fibronectin type III
schistosoma_mansoni_prjea36577	Smp_126240	PF07679	IPR003961	FN3_dom	Fibronectin type III
schistosoma_mansoni_prjea36577	Smp_126240	PF07679	IPR003961	FN3_dom	Fibronectin type III
schistosoma_mansoni_prjea36577	Smp_126240	PF07679	IPR003961	FN3_dom	Fibronectin type III
schistosoma_mansoni_prjea36577	Smp_126240	PF07679	IPR003961	FN3_dom	Fibronectin type III
schistosoma_mansoni_prjea36577	Smp_126240	PF07679	IPR003961	FN3_dom	Fibronectin type III
schistosoma_mansoni_prjea36577	Smp_126240	PF07679	IPR003961	FN3_dom	Fibronectin type III
schistosoma_mansoni_prjea36577	Smp_126240	PF07679	IPR003961	FN3_dom	Fibronectin type III
schistosoma_mansoni_prjea36577	Smp_126240	PF07679	IPR003961	FN3_dom	Fibronectin type III
schistosoma_mansoni_prjea36577	Smp_126240	PF07679	IPR003961	FN3_dom	Fibronectin type III
schistosoma_mansoni_prjea36577	Smp_126240	PF07679	IPR003961	FN3_dom	Fibronectin type III
schistosoma_mansoni_prjea36577	Smp_126240	PF07679	IPR003961	FN3_dom	Fibronectin type III
schistosoma_mansoni_prjea36577	Smp_126240	PF07679	IPR003961	FN3_dom	Fibronectin type III
schistosoma_mansoni_prjea36577	Smp_126240	PF07679	IPR003961	FN3_dom	Fibronectin type III
schistosoma_mansoni_prjea36577	Smp_126240	PF07679	IPR003961	FN3_dom	Fibronectin type III
schistosoma_mansoni_prjea36577	Smp_126240	PF07679	IPR003961	FN3_dom	Fibronectin type III
schistosoma_mansoni_prjea36577	Smp_126240	PF07679	IPR003961	FN3_dom	Fibronectin type III
schistosoma_mansoni_prjea36577	Smp_126240	PF07679	IPR003961	FN3_dom	Fibronectin type III
schistosoma_mansoni_prjea36577	Smp_126240	PF07679	IPR003961	FN3_dom	Fibronectin type III
schistosoma_mansoni_prjea36577	Smp_126240	PF07679	IPR003961	FN3_dom	Fibronectin type III
schistosoma_mansoni_prjea36577	Smp_126240	PF07679	IPR003961	FN3_dom	Fibronectin type III
schistosoma_mansoni_prjea36577	Smp_126240	PF07679	IPR003961	FN3_dom	Fibronectin type III
schistosoma_mansoni_prjea36577	Smp_126240	PF07679	IPR003961	FN3_dom	Fibronectin type III
schistosoma_mansoni_prjea36577	Smp_126240	PF07679	IPR003961	FN3_dom	Fibronectin type III
schistosoma_mansoni_prjea36577	Smp_126240	PF07679	IPR003961	FN3_dom	Fibronectin type III
schistosoma_mansoni_prjea36577	Smp_126240	PF07679	IPR003961	FN3_dom	Fibronectin type III
schistosoma_mansoni_prjea36577	Smp_126240	PF07679	IPR003961	FN3_dom	Fibronectin type III
schistosoma_mansoni_prjea36577	Smp_126240	PF07679	IPR003961	FN3_dom	Fibronectin type III
schistosoma_mansoni_prjea36577	Smp_126240	PF07679	IPR003961	FN3_dom	Fibronectin type III
schistosoma_mansoni_prjea36577	Smp_126240	PF07679	IPR003961	FN3_dom	Fibronectin type III
schistosoma_mansoni_prjea36577	Smp_126240	PF07679	IPR003961	FN3_dom	Fibronectin type III
schistosoma_mansoni_prjea36577	Smp_126240	PF07679	IPR003961	FN3_dom	Fibronectin type III
schistosoma_mansoni_prjea36577	Smp_126240	PF07679	IPR003961	FN3_dom	Fibronectin type III
schistosoma_mansoni_prjea36577	Smp_126240	PF07679	IPR003961	FN3_dom	Fibronectin type III
schistosoma_mansoni_prjea36577	Smp_126240	PF07679	IPR003961	FN3_dom	Fibronectin type III
schistosoma_mansoni_prjea36577	Smp_126240	PF07679	IPR003961	FN3_dom	Fibronectin type III
schistosoma_mansoni_prjea36577	Smp_126240	PF07679	IPR003961	FN3_dom	Fibronectin type III
schistosoma_mansoni_prjea36577	Smp_126240	PF07679	IPR003961	FN3_dom	Fibronectin type III
schistosoma_mansoni_prjea36577	Smp_126240	PF07679	IPR003961	FN3_dom	Fibronectin type III
schistosoma_mansoni_prjea36577	Smp_126240	PF07679	IPR003961	FN3_dom	Fibronectin type III
schistosoma_mansoni_prjea36577	Smp_126240	PF07679	IPR003961	FN3_dom	Fibronectin type III
schistosoma_mansoni_prjea36577	Smp_126240	PF07679	IPR003961	FN3_dom	Fibronectin type III
schistosoma_mansoni_prjea36577	Smp_126240	PF07679	IPR003961	FN3_dom	Fibronectin type III
schistosoma_mansoni_prjea36577	Smp_126240	PF07679	IPR003961	FN3_dom	Fibronectin type III
schistosoma_mansoni_prjea36577	Smp_126240	PF07679	IPR003961	FN3_dom	Fibronectin type III
schistosoma_mansoni_prjea36577	Smp_126240	PF07679	IPR003961	FN3_dom	Fibronectin type III
schistosoma_mansoni_prjea36577	Smp_126240	PF07679	IPR003961	FN3_dom	Fibronectin type III
schistosoma_mansoni_prjea36577	Smp_126240	PF07679	IPR003961	FN3_dom	Fibronectin type III
schistosoma_mansoni_prjea36577	Smp_126240	PF07679	IPR003961	FN3_dom	Fibronectin type III
schistosoma_mansoni_prjea36577	Smp_126240	PF07679	IPR003961	FN3_dom	Fibronectin type III
schistosoma_mansoni_prjea36577	Smp_126240	PF07679	IPR003961	FN3_dom	Fibronectin type III
schistosoma_mansoni_prjea36577	Smp_126240	PF07679	IPR003961	FN3_dom	Fibronectin type III
schistosoma_mansoni_prjea36577	Smp_126240	PF07679	IPR003961	FN3_dom	Fibronectin type III
schistosoma_mansoni_prjea36577	Smp_126240	PF07679	IPR003961	FN3_dom	Fibronectin type III
schistosoma_mansoni_prjea36577	Smp_126240	PF07679	IPR003961	FN3_dom	Fibronectin type III
schistosoma_mansoni_prjea36577	Smp_126240	PF07679	IPR003961	FN3_dom	Fibronectin type III
schistosoma_mansoni_prjea36577	Smp_126240	PF07679	IPR003961	FN3_dom	Fibronectin type III
schistosoma_mansoni_prjea36577	Smp_126240	PF07679	IPR003961	FN3_dom	Fibronectin type III
schistosoma_mansoni_prjea36577	Smp_126240	PF07679	IPR003961	FN3_dom	Fibronectin type III
schistosoma_mansoni_prjea36577	Smp_126240	PF07679	IPR003961	FN3_dom	Fibronectin type III
schistosoma_mansoni_prjea36577	Smp_126240	PF07679	IPR003961	FN3_dom	Fibronectin type III
schistosoma_mansoni_prjea36577	Smp_126240	PF07679	IPR003961	FN3_dom	Fibronectin type III
schistosoma_mansoni_prjea36577	Smp_126240	PF07679	IPR003961	FN3_dom	Fibronectin type III
schistosoma_mansoni_prjea36577	Smp_126240	PF07679	IPR003961	FN3_dom	Fibronectin type III
schistosoma_mansoni_prjea36577	Smp_126240	PF07679	IPR003961	FN3_dom	Fibronectin type III
schistosoma_mansoni_prjea36577	Smp_126240	PF07679	IPR003961	FN3_dom	Fibronectin type III
schistosoma_mansoni_prjea36577	Smp_126240	PF07679	IPR003961	FN3_dom	Fibronectin type III
schistosoma_mansoni_prjea36577	Smp_126240	PF07679	IPR003961	FN3_dom	Fibronectin type III
schistosoma_mansoni_prjea36577	Smp_126240	PF07679	IPR003961	FN3_dom	Fibronectin type III
schistosoma_mansoni_prjea36577	Smp_126240	PF07679	IPR003961	FN3_dom	Fibronectin type III
schistosoma_mansoni_prjea36577	Smp_126240	PF07679	IPR003961	FN3_dom	Fibronectin type III
schistosoma_mansoni_prjea36577	Smp_126240	PF07679	IPR003961	FN3_dom	Fibronectin type III
schistosoma_mansoni_prjea36577	Smp_126240	PF07679	IPR003961	FN3_dom	Fibronectin type III
schistosoma_mansoni_prjea36577	Smp_126240	PF07679	IPR003961	FN3_dom	Fibronectin type III
schistosoma_mansoni_prjea36577	Smp_126240	PF07679	IPR003961	FN3_dom	Fibronectin type III
schistosoma_mansoni_prjea36577	Smp_126240	PF07679	IPR003961	FN3_dom	Fibronectin type III
schistosoma_mansoni_prjea36577	Smp_126240	PF07679	IPR003961	FN3_dom	Fibronectin type III
schistosoma_mansoni_prjea36577	Smp_126240	PF07679	IPR003961	FN3_dom	Fibronectin type III
schistosoma_mansoni_prjea36577	Smp_126240	PF07679	IPR003961	FN3_dom	Fibronectin type III
schistosoma_mansoni_prjea36577	Smp_126240	PF07679	IPR003961	FN3_dom	Fibronectin type III
schistosoma_mansoni_prjea36577	Smp_126240	PF07679	IPR003961	FN3_dom	Fibronectin type III
schistosoma_mansoni_prjea36577	Smp_126240	PF07679	IPR003961	FN3_dom	Fibronectin type III
schistosoma_mansoni_prjea36577	Smp_126240	PF07679	IPR003961	FN3_dom	Fibronectin type III
schistosoma_mansoni_prjea36577	Smp_126240	PF07679	IPR003961	FN3_dom	Fibronectin type III
schistosoma_mansoni_prjea36577	Smp_126240	PF07679	IPR003961	FN3_dom	Fibronectin type III
schistosoma_mansoni_prjea36577	Smp_126240	PF07679	IPR003961	FN3_dom	Fibronectin type III
schistosoma_mansoni_prjea36577	Smp_126240	PF07679	IPR003961	FN3_dom	Fibronectin type III
schistosoma_mansoni_prjea36577	Smp_126240	PF07679	IPR003961	FN3_dom	Fibronectin type III
schistosoma_mansoni_prjea36577	Smp_126240	PF07679	IPR003961	FN3_dom	Fibronectin type III
schistosoma_mansoni_prjea36577	Smp_126240	PF07679	IPR003961	FN3_dom	Fibronectin type III
schistosoma_mansoni_prjea36577	Smp_126240	PF07679	IPR003961	FN3_dom	Fibronectin type III
schistosoma_mansoni_prjea36577	Smp_126240	PF07679	IPR003961	FN3_dom	Fibronectin type III
schistosoma_mansoni_prjea36577	Smp_126240	PF07679	IPR003961	FN3_dom	Fibronectin type III
schistosoma_mansoni_prjea36577	Smp_126240	PF07679	IPR003961	FN3_dom	Fibronectin type III
schistosoma_mansoni_prjea36577	Smp_126240	PF07679	IPR003961	FN3_dom	Fibronectin type III
schistosoma_mansoni_prjea36577	Smp_126240	PF07679	IPR003961	FN3_dom	Fibronectin type III
schistosoma_mansoni_prjea36577	Smp_126240	PF07679	IPR003961	FN3_dom	Fibronectin type III
schistosoma_mansoni_prjea36577	Smp_126240	PF07679	IPR003961	FN3_dom	Fibronectin type III
schistosoma_mansoni_prjea36577	Smp_126240	PF07679	IPR003961	FN3_dom	Fibronectin type III
schistosoma_mansoni_prjea36577	Smp_126240	PF07679	IPR003961	FN3_dom	Fibronectin type III
schistosoma_mansoni_prjea36577	Smp_126240	PF07679	IPR003961	FN3_dom	Fibronectin type III
schistosoma_mansoni_prjea36577	Smp_126240	PF07679	IPR003961	FN3_dom	Fibronectin type III
schistosoma_mansoni_prjea36577	Smp_126240	PF07679	IPR003961	FN3_dom	Fibronectin type III
schistosoma_mansoni_prjea36577	Smp_126240	PF07679	IPR003961	FN3_dom	Fibronectin type III
schistosoma_mansoni_prjea36577	Smp_126240	PF07679	IPR003961	FN3_dom	Fibronectin type III
schistosoma_mansoni_prjea36577	Smp_126240	PF07679	IPR003961	FN3_dom	Fibronectin type III
schistosoma_mansoni_prjea36577	Smp_126240	PF07679	IPR003961	FN3_dom	Fibronectin type III
schistosoma_mansoni_prjea36577	Smp_126240	PF07679	IPR003961	FN3_dom	Fibronectin type III
schistosoma_mansoni_prjea36577	Smp_126240	PF07679	IPR003961	FN3_dom	Fibronectin type III
schistosoma_mansoni_prjea36577	Smp_126240	PF07679	IPR003961	FN3_dom	Fibronectin type III
schistosoma_mansoni_prjea36577	Smp_126240	PF07679	IPR003961	FN3_dom	Fibronectin type III
schistosoma_mansoni_prjea36577	Smp_126240	PF07679	IPR003961	FN3_dom	Fibronectin type III
schistosoma_mansoni_prjea36577	Smp_126240	PF07679	IPR003961	FN3_dom	Fibronectin type III
schistosoma_mansoni_prjea36577	Smp_126240	PF07679	IPR003961	FN3_dom	Fibronectin type III
schistosoma_mansoni_prjea36577	Smp_126240	PF07679	IPR003961	FN3_dom	Fibronectin type III
schistosoma_mansoni_prjea36577	Smp_126240	PF07679	IPR003961	FN3_dom	Fibronectin type III
schistosoma_mansoni_prjea36577	Smp_126240	PF07679	IPR003961	FN3_dom	Fibronectin type III
schistosoma_mansoni_prjea36577	Smp_126240	PF07679	IPR003961	FN3_dom	Fibronectin type III
schistosoma_mansoni_prjea36577	Smp_126240	PF07679	IPR003961	FN3_dom	Fibronectin type III
schistosoma_mansoni_prjea36577	Smp_126240	PF07679	IPR003961	FN3_dom	Fibronectin type III
schistosoma_mansoni_prjea36577	Smp_126240	PF07679	IPR003961	FN3_dom	Fibronectin type III
schistosoma_mansoni_prjea36577	Smp_126240	PF07679	IPR003961	FN3_dom	Fibronectin type III
schistosoma_mansoni_prjea36577	Smp_126240	PF07679	IPR003961	FN3_dom	Fibronectin type III
schistosoma_mansoni_prjea36577	Smp_126240	PF07679	IPR003961	FN3_dom	Fibronectin type III
schistosoma_mansoni_prjea36577	Smp_126240	PF07679	IPR003961	FN3_dom	Fibronectin type III
schistosoma_mansoni_prjea36577	Smp_126240	PF07679	IPR003961	FN3_dom	Fibronectin type III
schistosoma_mansoni_prjea36577	Smp_126240	PF07679	IPR003961	FN3_dom	Fibronectin type III
schistosoma_mansoni_prjea36577	Smp_126240	PF07679	IPR003961	FN3_dom	Fibronectin type III
schistosoma_mansoni_prjea36577	Smp_126240	PF07679	IPR003961	FN3_dom	Fibronectin type III
schistosoma_mansoni_prjea36577	Smp_126240	PF07679	IPR003961	FN3_dom	Fibronectin type III
schistosoma_mansoni_prjea36577	Smp_126240	PF07679	IPR003961	FN3_dom	Fibronectin type III
schistosoma_mansoni_prjea36577	Smp_126240	PF07679	IPR003961	FN3_dom	Fibronectin type III
schistosoma_mansoni_prjea36577	Smp_126240	PF07679	IPR003961	FN3_dom	Fibronectin type III
schistosoma_mansoni_prjea36577	Smp_126240	PF07679	IPR003961	FN3_dom	Fibronectin type III
schistosoma_mansoni_prjea36577	Smp_126240	PF07679	IPR003961	FN3_dom	Fibronectin type III
schistosoma_mansoni_prjea36577	Smp_126240	PF07679	IPR003961	FN3_dom	Fibronectin type III
schistosoma_mansoni_prjea36577	Smp_126240	PF07679	IPR003961	FN3_dom	Fibronectin type III
schistosoma_mansoni_prjea36577	Smp_126240	PF07679	IPR003961	FN3_dom	Fibronectin type III
schistosoma_mansoni_prjea36577	Smp_126240	PF07679	IPR003961	FN3_dom	Fibronectin type III
schistosoma_mansoni_prjea36577	Smp_126240	PF07679	IPR003961	FN3_dom	Fibronectin type III
schistosoma_mansoni_prjea36577	Smp_126240	PF07679	IPR003961	FN3_dom	Fibronectin type III
schistosoma_mansoni_prjea36577	Smp_126240	PF07679	IPR003961	FN3_dom	Fibronectin type III
schistosoma_mansoni_prjea36577	Smp_126240	PF07679	IPR003961	FN3_dom	Fibronectin type III
schistosoma_mansoni_prjea36577	Smp_126240	PF07679	IPR003961	FN3_dom	Fibronectin type III
schistosoma_mansoni_prjea36577	Smp_126240	PF07679	IPR003961	FN3_dom	Fibronectin type III
schistosoma_mansoni_prjea36577	Smp_126240	PF07679	IPR003961	FN3_dom	Fibronectin type III
schistosoma_mansoni_prjea36577	Smp_126240	PF07679	IPR003961	FN3_dom	Fibronectin type III
schistosoma_mansoni_prjea36577	Smp_126240	PF07679	IPR003961	FN3_dom	Fibronectin type III
schistosoma_mansoni_prjea36577	Smp_126240	PF07679	IPR003961	FN3_dom	Fibronectin type III
schistosoma_mansoni_prjea36577	Smp_126240	PF07679	IPR003961	FN3_dom	Fibronectin type III
schistosoma_mansoni_prjea36577	Smp_126240	PF07679	IPR003961	FN3_dom	Fibronectin type III
schistosoma_mansoni_prjea36577	Smp_126240	PF07679	IPR003961	FN3_dom	Fibronectin type III
schistosoma_mansoni_prjea36577	Smp_126240	PF07679	IPR003961	FN3_dom	Fibronectin type III
schistosoma_mansoni_prjea36577	Smp_126240	PF07679	IPR003961	FN3_dom	Fibronectin type III
schistosoma_mansoni_prjea36577	Smp_126240	PF07679	IPR003961	FN3_dom	Fibronectin type III
schistosoma_mansoni_prjea36577	Smp_126240	PF07679	IPR003961	FN3_dom	Fibronectin type III
schistosoma_mansoni_prjea36577	Smp_126240	PF07679	IPR003961	FN3_dom	Fibronectin type III
schistosoma_mansoni_prjea36577	Smp_126240	PF07679	IPR003961	FN3_dom	Fibronectin type III
schistosoma_mansoni_prjea36577	Smp_126240	PF07679	IPR003961	FN3_dom	Fibronectin type III
schistosoma_mansoni_prjea36577	Smp_126240	PF07679	IPR003961	FN3_dom	Fibronectin type III
schistosoma_mansoni_prjea36577	Smp_126240	PF07679	IPR003961	FN3_dom	Fibronectin type III
schistosoma_mansoni_prjea36577	Smp_126240	PF07679	IPR003961	FN3_dom	Fibronectin type III
schistosoma_mansoni_prjea36577	Smp_126240	PF07679	IPR003961	FN3_dom	Fibronectin type III
schistosoma_mansoni_prjea36577	Smp_126240	PF07679	IPR003961	FN3_dom	Fibronectin type III
schistosoma_mansoni_prjea36577	Smp_126240	PF07679	IPR003961	FN3_dom	Fibronectin type III
schistosoma_mansoni_prjea36577	Smp_126240	PF07679	IPR003961	FN3_dom	Fibronectin type III
schistosoma_mansoni_prjea36577	Smp_126240	PF07679	IPR003961	FN3_dom	Fibronectin type III
schistosoma_mansoni_prjea36577	Smp_126240	PF07679	IPR003961	FN3_dom	Fibronectin type III
schistosoma_mansoni_prjea36577	Smp_126240	PF07679	IPR003961	FN3_dom	Fibronectin type III
schistosoma_mansoni_prjea36577	Smp_126240	PF07679	IPR003961	FN3_dom	Fibronectin type III
schistosoma_mansoni_prjea36577	Smp_126240	PF07679	IPR003961	FN3_dom	Fibronectin type III
schistosoma_mansoni_prjea36577	Smp_126240	PF07679	IPR003961	FN3_dom	Fibronectin type III
schistosoma_mansoni_prjea36577	Smp_126240	PF07679	IPR003961	FN3_dom	Fibronectin type III
schistosoma_mansoni_prjea36577	Smp_126240	PF07679	IPR003961	FN3_dom	Fibronectin type III
schistosoma_mansoni_prjea36577	Smp_126240	PF07679	IPR003961	FN3_dom	Fibronectin type III
schistosoma_mansoni_prjea36577	Smp_126240	PF07679	IPR003961	FN3_dom	Fibronectin type III
schistosoma_mansoni_prjea36577	Smp_126240	PF07679	IPR003961	FN3_dom	Fibronectin type III
schistosoma_mansoni_prjea36577	Smp_126240	PF07679	IPR003961	FN3_dom	Fibronectin type III
schistosoma_mansoni_prjea36577	Smp_126240	PF07679	IPR003961	FN3_dom	Fibronectin type III
schistosoma_mansoni_prjea36577	Smp_126240	PF07679	IPR003961	FN3_dom	Fibronectin type III
schistosoma_mansoni_prjea36577	Smp_126240	PF07679	IPR003961	FN3_dom	Fibronectin type III
schistosoma_mansoni_prjea36577	Smp_126240	PF07679	IPR003961	FN3_dom	Fibronectin type III
schistosoma_mansoni_prjea36577	Smp_126240	PF07679	IPR003961	FN3_dom	Fibronectin type III
schistosoma_mansoni_prjea36577	Smp_126240	PF07679	IPR003961	FN3_dom	Fibronectin type III
schistosoma_mansoni_prjea36577	Smp_126240	PF07679	IPR003961	FN3_dom	Fibronectin type III
schistosoma_mansoni_prjea36577	Smp_126240	PF07679	IPR003961	FN3_dom	Fibronectin type III
schistosoma_mansoni_prjea36577	Smp_126240	PF07679	IPR003961	FN3_dom	Fibronectin type III
schistosoma_mansoni_prjea36577	Smp_126240	PF07679	IPR003961	FN3_dom	Fibronectin type III
schistosoma_mansoni_prjea36577	Smp_126240	PF07679	IPR003961	FN3_dom	Fibronectin type III
schistosoma_mansoni_prjea36577	Smp_126240	PF07679	IPR003961	FN3_dom	Fibronectin type III
schistosoma_mansoni_prjea36577	Smp_126240	PF07679	IPR003961	FN3_dom	Fibronectin type III
schistosoma_mansoni_prjea36577	Smp_126240	PF07679	IPR003961	FN3_dom	Fibronectin type III
schistosoma_mansoni_prjea36577	Smp_126240	PF07679	IPR003961	FN3_dom	Fibronectin type III
schistosoma_mansoni_prjea36577	Smp_126240	PF07679	IPR003961	FN3_dom	Fibronectin type III
schistosoma_mansoni_prjea36577	Smp_126240	PF07679	IPR003961	FN3_dom	Fibronectin type III
schistosoma_mansoni_prjea36577	Smp_126240	PF07679	IPR003961	FN3_dom	Fibronectin type III
schistosoma_mansoni_prjea36577	Smp_126240	PF07679	IPR003961	FN3_dom	Fibronectin type III
schistosoma_mansoni_prjea36577	Smp_126240	PF07679	IPR003961	FN3_dom	Fibronectin type III
schistosoma_mansoni_prjea36577	Smp_126240	PF07679	IPR003961	FN3_dom	Fibronectin type III
schistosoma_mansoni_prjea36577	Smp_126240	PF07679	IPR003961	FN3_dom	Fibronectin type III
schistosoma_mansoni_prjea36577	Smp_126240	PF07679	IPR003961	FN3_dom	Fibronectin type III
schistosoma_mansoni_prjea36577	Smp_126240	PF07679	IPR003961	FN3_dom	Fibronectin type III
schistosoma_mansoni_prjea36577	Smp_126240	PF07679	IPR003961	FN3_dom	Fibronectin type III
schistosoma_mansoni_prjea36577	Smp_126240	PF07679	IPR003961	FN3_dom	Fibronectin type III
schistosoma_mansoni_prjea36577	Smp_126240	PF07679	IPR003961	FN3_dom	Fibronectin type III
schistosoma_mansoni_prjea36577	Smp_126240	PF07679	IPR003961	FN3_dom	Fibronectin type III
schistosoma_mansoni_prjea36577	Smp_126240	PF07679	IPR003961	FN3_dom	Fibronectin type III
schistosoma_mansoni_prjea36577	Smp_126240	PF07679	IPR003961	FN3_dom	Fibronectin type III
schistosoma_mansoni_prjea36577	Smp_126240	PF07679	IPR003961	FN3_dom	Fibronectin type III
schistosoma_mansoni_prjea36577	Smp_126240	PF07679	IPR003961	FN3_dom	Fibronectin type III
schistosoma_mansoni_prjea36577	Smp_126240	PF07679	IPR003961	FN3_dom	Fibronectin type III
schistosoma_mansoni_prjea36577	Smp_126240	PF07679	IPR003961	FN3_dom	Fibronectin type III
schistosoma_mansoni_prjea36577	Smp_126240	PF07679	IPR003961	FN3_dom	Fibronectin type III
schistosoma_mansoni_prjea36577	Smp_126240	PF07679	IPR003961	FN3_dom	Fibronectin type III
schistosoma_mansoni_prjea36577	Smp_126240	PF07679	IPR003961	FN3_dom	Fibronectin type III
schistosoma_mansoni_prjea36577	Smp_126240	PF07679	IPR003961	FN3_dom	Fibronectin type III
schistosoma_mansoni_prjea36577	Smp_126240	PF07679	IPR003961	FN3_dom	Fibronectin type III
schistosoma_mansoni_prjea36577	Smp_126240	PF07679	IPR003961	FN3_dom	Fibronectin type III
schistosoma_mansoni_prjea36577	Smp_126240	PF07679	IPR003961	FN3_dom	Fibronectin type III
schistosoma_mansoni_prjea36577	Smp_126240	PF07679	IPR003961	FN3_dom	Fibronectin type III
schistosoma_mansoni_prjea36577	Smp_126240	PF07679	IPR003961	FN3_dom	Fibronectin type III
schistosoma_mansoni_prjea36577	Smp_126240	PF07679	IPR003961	FN3_dom	Fibronectin type III
schistosoma_mansoni_prjea36577	Smp_126240	PF07679	IPR003961	FN3_dom	Fibronectin type III
schistosoma_mansoni_prjea36577	Smp_126240	PF07679	IPR003961	FN3_dom	Fibronectin type III
schistosoma_mansoni_prjea36577	Smp_126240	PF07679	IPR003961	FN3_dom	Fibronectin type III
schistosoma_mansoni_prjea36577	Smp_126240	PF07679	IPR003961	FN3_dom	Fibronectin type III
schistosoma_mansoni_prjea36577	Smp_126240	PF07679	IPR003961	FN3_dom	Fibronectin type III
schistosoma_mansoni_prjea36577	Smp_126240	PF07679	IPR003961	FN3_dom	Fibronectin type III
schistosoma_mansoni_prjea36577	Smp_126240	PF07679	IPR003961	FN3_dom	Fibronectin type III
schistosoma_mansoni_prjea36577	Smp_126240	PF07679	IPR003961	FN3_dom	Fibronectin type III
schistosoma_mansoni_prjea36577	Smp_126240	PF07679	IPR003961	FN3_dom	Fibronectin type III
schistosoma_mansoni_prjea36577	Smp_126240	PF07679	IPR003961	FN3_dom	Fibronectin type III
schistosoma_mansoni_prjea36577	Smp_126240	PF07679	IPR003961	FN3_dom	Fibronectin type III
schistosoma_mansoni_prjea36577	Smp_126240	PF07679	IPR003961	FN3_dom	Fibronectin type III
schistosoma_mansoni_prjea36577	Smp_126240	PF07679	IPR003961	FN3_dom	Fibronectin type III
schistosoma_mansoni_prjea36577	Smp_126240	PF07679	IPR003961	FN3_dom	Fibronectin type III
schistosoma_mansoni_prjea36577	Smp_126240	PF07679	IPR003961	FN3_dom	Fibronectin type III
schistosoma_mansoni_prjea36577	Smp_126240	PF07679	IPR003961	FN3_dom	Fibronectin type III
schistosoma_mansoni_prjea36577	Smp_126240	PF07679	IPR003961	FN3_dom	Fibronectin type III
schistosoma_mansoni_prjea36577	Smp_126240	PF07679	IPR003961	FN3_dom	Fibronectin type III
schistosoma_mansoni_prjea36577	Smp_126240	PF07679	IPR003961	FN3_dom	Fibronectin type III
schistosoma_mansoni_prjea36577	Smp_126240	PF07679	IPR003961	FN3_dom	Fibronectin type III
schistosoma_mansoni_prjea36577	Smp_126240	PF07679	IPR003961	FN3_dom	Fibronectin type III
schistosoma_mansoni_prjea36577	Smp_126240	PF07679	IPR003961	FN3_dom	Fibronectin type III
schistosoma_mansoni_prjea36577	Smp_126240	PF07679	IPR003961	FN3_dom	Fibronectin type III
schistosoma_mansoni_prjea36577	Smp_126240	PF07679	IPR003961	FN3_dom	Fibronectin type III
schistosoma_mansoni_prjea36577	Smp_126240	PF07679	IPR003961	FN3_dom	Fibronectin type III
schistosoma_mansoni_prjea36577	Smp_126240	PF07679	IPR003961	FN3_dom	Fibronectin type III
schistosoma_mansoni_prjea36577	Smp_126240	PF07679	IPR003961	FN3_dom	Fibronectin type III
schistosoma_mansoni_prjea36577	Smp_126240	PF07679	IPR003961	FN3_dom	Fibronectin type III
schistosoma_mansoni_prjea36577	Smp_126240	PF07679	IPR003961	FN3_dom	Fibronectin type III
schistosoma_mansoni_prjea36577	Smp_126240	PF07679	IPR003961	FN3_dom	Fibronectin type III
schistosoma_mansoni_prjea36577	Smp_126240	PF07679	IPR003961	FN3_dom	Fibronectin type III
schistosoma_mansoni_prjea36577	Smp_126240	PF07679	IPR003961	FN3_dom	Fibronectin type III
schistosoma_mansoni_prjea36577	Smp_126240	PF07679	IPR003961	FN3_dom	Fibronectin type III
schistosoma_mansoni_prjea36577	Smp_126240	PF07679	IPR003961	FN3_dom	Fibronectin type III
schistosoma_mansoni_prjea36577	Smp_126240	PF07679	IPR003961	FN3_dom	Fibronectin type III
schistosoma_mansoni_prjea36577	Smp_126240	PF07679	IPR003961	FN3_dom	Fibronectin type III
schistosoma_mansoni_prjea36577	Smp_126240	PF07679	IPR003961	FN3_dom	Fibronectin type III
schistosoma_mansoni_prjea36577	Smp_126240	PF07679	IPR003961	FN3_dom	Fibronectin type III
schistosoma_mansoni_prjea36577	Smp_126240	PF07679	IPR003961	FN3_dom	Fibronectin type III
schistosoma_mansoni_prjea36577	Smp_126240	PF07679	IPR003961	FN3_dom	Fibronectin type III
schistosoma_mansoni_prjea36577	Smp_126240	PF07679	IPR003961	FN3_dom	Fibronectin type III
schistosoma_mansoni_prjea36577	Smp_126240	PF07679	IPR003961	FN3_dom	Fibronectin type III
schistosoma_mansoni_prjea36577	Smp_126240	PF07679	IPR003961	FN3_dom	Fibronectin type III
schistosoma_mansoni_prjea36577	Smp_126240	PF07679	IPR003961	FN3_dom	Fibronectin type III
schistosoma_mansoni_prjea36577	Smp_126240	PF07679	IPR003961	FN3_dom	Fibronectin type III
schistosoma_mansoni_prjea36577	Smp_126240	PF07679	IPR003961	FN3_dom	Fibronectin type III
schistosoma_mansoni_prjea36577	Smp_126240	PF07679	IPR003961	FN3_dom	Fibronectin type III
schistosoma_mansoni_prjea36577	Smp_126240	PF07679	IPR003961	FN3_dom	Fibronectin type III
schistosoma_mansoni_prjea36577	Smp_126240	PF07679	IPR003961	FN3_dom	Fibronectin type III
schistosoma_mansoni_prjea36577	Smp_126240	PF07679	IPR003961	FN3_dom	Fibronectin type III
schistosoma_mansoni_prjea36577	Smp_126240	PF07679	IPR003961	FN3_dom	Fibronectin type III
schistosoma_mansoni_prjea36577	Smp_126240	PF07679	IPR003961	FN3_dom	Fibronectin type III
schistosoma_mansoni_prjea36577	Smp_126240	PF07679	IPR003961	FN3_dom	Fibronectin type III
schistosoma_mansoni_prjea36577	Smp_126240	PF07679	IPR003961	FN3_dom	Fibronectin type III
schistosoma_mansoni_prjea36577	Smp_126240	PF07679	IPR003961	FN3_dom	Fibronectin type III
schistosoma_mansoni_prjea36577	Smp_126240	PF07679	IPR003961	FN3_dom	Fibronectin type III
schistosoma_mansoni_prjea36577	Smp_126240	PF07679	IPR003961	FN3_dom	Fibronectin type III
schistosoma_mansoni_prjea36577	Smp_126240	PF07679	IPR003961	FN3_dom	Fibronectin type III
schistosoma_mansoni_prjea36577	Smp_126240	PF07679	IPR003961	FN3_dom	Fibronectin type III
schistosoma_mansoni_prjea36577	Smp_126240	PF07679	IPR003961	FN3_dom	Fibronectin type III
schistosoma_mansoni_prjea36577	Smp_126240	PF07679	IPR003961	FN3_dom	Fibronectin type III
schistosoma_mansoni_prjea36577	Smp_126240	PF07679	IPR003961	FN3_dom	Fibronectin type III
schistosoma_mansoni_prjea36577	Smp_126240	PF07679	IPR003961	FN3_dom	Fibronectin type III
schistosoma_mansoni_prjea36577	Smp_126240	PF07679	IPR003961	FN3_dom	Fibronectin type III
schistosoma_mansoni_prjea36577	Smp_126240	PF07679	IPR003961	FN3_dom	Fibronectin type III
schistosoma_mansoni_prjea36577	Smp_126240	PF07679	IPR003961	FN3_dom	Fibronectin type III
schistosoma_mansoni_prjea36577	Smp_126240	PF07679	IPR003961	FN3_dom	Fibronectin type III
schistosoma_mansoni_prjea36577	Smp_126240	PF07679	IPR003961	FN3_dom	Fibronectin type III
schistosoma_mansoni_prjea36577	Smp_126240	PF07679	IPR003961	FN3_dom	Fibronectin type III
schistosoma_mansoni_prjea36577	Smp_126240	PF07679	IPR003961	FN3_dom	Fibronectin type III
schistosoma_mansoni_prjea36577	Smp_126240	PF07679	IPR003961	FN3_dom	Fibronectin type III
schistosoma_mansoni_prjea36577	Smp_126240	PF07679	IPR003961	FN3_dom	Fibronectin type III
schistosoma_mansoni_prjea36577	Smp_126240	PF07679	IPR003961	FN3_dom	Fibronectin type III
schistosoma_mansoni_prjea36577	Smp_126240	PF07679	IPR003961	FN3_dom	Fibronectin type III
schistosoma_mansoni_prjea36577	Smp_126240	PF07679	IPR003961	FN3_dom	Fibronectin type III
schistosoma_mansoni_prjea36577	Smp_126240	PF07679	IPR003961	FN3_dom	Fibronectin type III
schistosoma_mansoni_prjea36577	Smp_126240	PF07679	IPR003961	FN3_dom	Fibronectin type III
schistosoma_mansoni_prjea36577	Smp_126240	PF07679	IPR003961	FN3_dom	Fibronectin type III
schistosoma_mansoni_prjea36577	Smp_126240	PF07679	IPR003961	FN3_dom	Fibronectin type III
schistosoma_mansoni_prjea36577	Smp_126240	PF07679	IPR003961	FN3_dom	Fibronectin type III
schistosoma_mansoni_prjea36577	Smp_126240	PF07679	IPR003961	FN3_dom	Fibronectin type III
schistosoma_mansoni_prjea36577	Smp_126240	PF07679	IPR003961	FN3_dom	Fibronectin type III
schistosoma_mansoni_prjea36577	Smp_126240	PF07679	IPR003961	FN3_dom	Fibronectin type III
schistosoma_mansoni_prjea36577	Smp_126240	PF07679	IPR003961	FN3_dom	Fibronectin type III
schistosoma_mansoni_prjea36577	Smp_126240	PF07679	IPR003961	FN3_dom	Fibronectin type III
schistosoma_mansoni_prjea36577	Smp_126240	PF07679	IPR003961	FN3_dom	Fibronectin type III
schistosoma_mansoni_prjea36577	Smp_126240	PF07679	IPR003961	FN3_dom	Fibronectin type III
schistosoma_mansoni_prjea36577	Smp_126240	PF07679	IPR003961	FN3_dom	Fibronectin type III
schistosoma_mansoni_prjea36577	Smp_126240	PF07679	IPR003961	FN3_dom	Fibronectin type III
schistosoma_mansoni_prjea36577	Smp_126240	PF07679	IPR003961	FN3_dom	Fibronectin type III
schistosoma_mansoni_prjea36577	Smp_126240	PF07679	IPR003961	FN3_dom	Fibronectin type III
schistosoma_mansoni_prjea36577	Smp_126240	PF07679	IPR003961	FN3_dom	Fibronectin type III
schistosoma_mansoni_prjea36577	Smp_126240	PF07679	IPR003961	FN3_dom	Fibronectin type III
schistosoma_mansoni_prjea36577	Smp_126240	PF07679	IPR003961	FN3_dom	Fibronectin type III
schistosoma_mansoni_prjea36577	Smp_126240	PF07679	IPR003961	FN3_dom	Fibronectin type III
schistosoma_mansoni_prjea36577	Smp_126240	PF07679	IPR003961	FN3_dom	Fibronectin type III
schistosoma_mansoni_prjea36577	Smp_126240	PF07679	IPR003961	FN3_dom	Fibronectin type III
schistosoma_mansoni_prjea36577	Smp_126240	PF07679	IPR003961	FN3_dom	Fibronectin type III
schistosoma_mansoni_prjea36577	Smp_126240	PF07679	IPR003961	FN3_dom	Fibronectin type III
schistosoma_mansoni_prjea36577	Smp_126240	PF07679	IPR003961	FN3_dom	Fibronectin type III
schistosoma_mansoni_prjea36577	Smp_126240	PF07679	IPR003961	FN3_dom	Fibronectin type III
schistosoma_mansoni_prjea36577	Smp_126240	PF07679	IPR003961	FN3_dom	Fibronectin type III
schistosoma_mansoni_prjea36577	Smp_126240	PF07679	IPR003961	FN3_dom	Fibronectin type III
schistosoma_mansoni_prjea36577	Smp_126240	PF07679	IPR003961	FN3_dom	Fibronectin type III
schistosoma_mansoni_prjea36577	Smp_126240	PF07679	IPR003961	FN3_dom	Fibronectin type III
schistosoma_mansoni_prjea36577	Smp_126240	PF07679	IPR003961	FN3_dom	Fibronectin type III
schistosoma_mansoni_prjea36577	Smp_126240	PF07679	IPR003961	FN3_dom	Fibronectin type III
schistosoma_mansoni_prjea36577	Smp_126240	PF07679	IPR003961	FN3_dom	Fibronectin type III
schistosoma_mansoni_prjea36577	Smp_126240	PF07679	IPR003961	FN3_dom	Fibronectin type III
schistosoma_mansoni_prjea36577	Smp_126240	PF07679	IPR003961	FN3_dom	Fibronectin type III
schistosoma_mansoni_prjea36577	Smp_126240	PF07679	IPR003961	FN3_dom	Fibronectin type III
schistosoma_mansoni_prjea36577	Smp_126240	PF07679	IPR003961	FN3_dom	Fibronectin type III
schistosoma_mansoni_prjea36577	Smp_126240	PF07679	IPR003961	FN3_dom	Fibronectin type III
schistosoma_mansoni_prjea36577	Smp_126240	PF07679	IPR003961	FN3_dom	Fibronectin type III
schistosoma_mansoni_prjea36577	Smp_126240	PF07679	IPR003961	FN3_dom	Fibronectin type III
schistosoma_mansoni_prjea36577	Smp_126240	PF07679	IPR003961	FN3_dom	Fibronectin type III
schistosoma_mansoni_prjea36577	Smp_126240	PF07679	IPR003961	FN3_dom	Fibronectin type III
schistosoma_mansoni_prjea36577	Smp_126240	PF07679	IPR003961	FN3_dom	Fibronectin type III
schistosoma_mansoni_prjea36577	Smp_126240	PF07679	IPR003961	FN3_dom	Fibronectin type III
schistosoma_mansoni_prjea36577	Smp_126240	PF07679	IPR003961	FN3_dom	Fibronectin type III
schistosoma_mansoni_prjea36577	Smp_126240	PF07679	IPR003961	FN3_dom	Fibronectin type III
schistosoma_mansoni_prjea36577	Smp_126240	PF07679	IPR003961	FN3_dom	Fibronectin type III
schistosoma_mansoni_prjea36577	Smp_126240	PF07679	IPR003961	FN3_dom	Fibronectin type III
schistosoma_mansoni_prjea36577	Smp_126240	PF07679	IPR003961	FN3_dom	Fibronectin type III
schistosoma_mansoni_prjea36577	Smp_126240	PF07679	IPR003961	FN3_dom	Fibronectin type III
schistosoma_mansoni_prjea36577	Smp_126240	PF07679	IPR003961	FN3_dom	Fibronectin type III
schistosoma_mansoni_prjea36577	Smp_126240	PF07679	IPR003961	FN3_dom	Fibronectin type III
schistosoma_mansoni_prjea36577	Smp_126240	PF07679	IPR003961	FN3_dom	Fibronectin type III
schistosoma_mansoni_prjea36577	Smp_126240	PF07679	IPR003961	FN3_dom	Fibronectin type III
schistosoma_mansoni_prjea36577	Smp_126240	PF07679	IPR003961	FN3_dom	Fibronectin type III
schistosoma_mansoni_prjea36577	Smp_126240	PF07679	IPR003961	FN3_dom	Fibronectin type III
schistosoma_mansoni_prjea36577	Smp_126240	PF07679	IPR003961	FN3_dom	Fibronectin type III
schistosoma_mansoni_prjea36577	Smp_126240	PF07679	IPR003961	FN3_dom	Fibronectin type III
schistosoma_mansoni_prjea36577	Smp_126240	PF07679	IPR003961	FN3_dom	Fibronectin type III
schistosoma_mansoni_prjea36577	Smp_126240	PF07679	IPR003961	FN3_dom	Fibronectin type III
schistosoma_mansoni_prjea36577	Smp_126240	PF07679	IPR003961	FN3_dom	Fibronectin type III
schistosoma_mansoni_prjea36577	Smp_126240	PF07679	IPR003961	FN3_dom	Fibronectin type III
schistosoma_mansoni_prjea36577	Smp_126240	PF07679	IPR003961	FN3_dom	Fibronectin type III
schistosoma_mansoni_prjea36577	Smp_126240	PF07679	IPR003961	FN3_dom	Fibronectin type III
schistosoma_mansoni_prjea36577	Smp_126240	PF07679	IPR003961	FN3_dom	Fibronectin type III
schistosoma_mansoni_prjea36577	Smp_126240	PF07679	IPR003961	FN3_dom	Fibronectin type III
schistosoma_mansoni_prjea36577	Smp_126240	PF07679	IPR003961	FN3_dom	Fibronectin type III
schistosoma_mansoni_prjea36577	Smp_126240	PF07679	IPR003961	FN3_dom	Fibronectin type III
schistosoma_mansoni_prjea36577	Smp_126240	PF07679	IPR003961	FN3_dom	Fibronectin type III
schistosoma_mansoni_prjea36577	Smp_126240	PF07679	IPR003961	FN3_dom	Fibronectin type III
schistosoma_mansoni_prjea36577	Smp_126240	PF07679	IPR003961	FN3_dom	Fibronectin type III
schistosoma_mansoni_prjea36577	Smp_126240	PF07679	IPR003961	FN3_dom	Fibronectin type III
schistosoma_mansoni_prjea36577	Smp_126240	PF07679	IPR003961	FN3_dom	Fibronectin type III
schistosoma_mansoni_prjea36577	Smp_126240	PF07679	IPR003961	FN3_dom	Fibronectin type III
schistosoma_mansoni_prjea36577	Smp_126240	PF07679	IPR003961	FN3_dom	Fibronectin type III
schistosoma_mansoni_prjea36577	Smp_126240	PF07679	IPR003961	FN3_dom	Fibronectin type III
schistosoma_mansoni_prjea36577	Smp_126240	PF07679	IPR003961	FN3_dom	Fibronectin type III
schistosoma_mansoni_prjea36577	Smp_126240	PF07679	IPR003961	FN3_dom	Fibronectin type III
schistosoma_mansoni_prjea36577	Smp_126240	PF07679	IPR003961	FN3_dom	Fibronectin type III
schistosoma_mansoni_prjea36577	Smp_126240	PF07679	IPR003961	FN3_dom	Fibronectin type III
schistosoma_mansoni_prjea36577	Smp_126240	PF07679	IPR003961	FN3_dom	Fibronectin type III
schistosoma_mansoni_prjea36577	Smp_126240	PF07679	IPR003961	FN3_dom	Fibronectin type III
schistosoma_mansoni_prjea36577	Smp_126240	PF07679	IPR003961	FN3_dom	Fibronectin type III
schistosoma_mansoni_prjea36577	Smp_126240	PF07679	IPR003961	FN3_dom	Fibronectin type III
schistosoma_mansoni_prjea36577	Smp_126240	PF07679	IPR003961	FN3_dom	Fibronectin type III
schistosoma_mansoni_prjea36577	Smp_126240	PF07679	IPR003961	FN3_dom	Fibronectin type III
schistosoma_mansoni_prjea36577	Smp_126240	PF07679	IPR003961	FN3_dom	Fibronectin type III
schistosoma_mansoni_prjea36577	Smp_126240	PF07679	IPR003961	FN3_dom	Fibronectin type III
schistosoma_mansoni_prjea36577	Smp_126240	PF07679	IPR003961	FN3_dom	Fibronectin type III
schistosoma_mansoni_prjea36577	Smp_126240	PF07679	IPR003961	FN3_dom	Fibronectin type III
schistosoma_mansoni_prjea36577	Smp_126240	PF07679	IPR003961	FN3_dom	Fibronectin type III
schistosoma_mansoni_prjea36577	Smp_126240	PF07679	IPR003961	FN3_dom	Fibronectin type III
schistosoma_mansoni_prjea36577	Smp_126240	PF07679	IPR003961	FN3_dom	Fibronectin type III
schistosoma_mansoni_prjea36577	Smp_126240	PF07679	IPR003961	FN3_dom	Fibronectin type III
schistosoma_mansoni_prjea36577	Smp_126240	PF07679	IPR003961	FN3_dom	Fibronectin type III
schistosoma_mansoni_prjea36577	Smp_126240	PF07679	IPR003961	FN3_dom	Fibronectin type III
schistosoma_mansoni_prjea36577	Smp_126240	PF07679	IPR003961	FN3_dom	Fibronectin type III
schistosoma_mansoni_prjea36577	Smp_126240	PF07679	IPR003961	FN3_dom	Fibronectin type III
schistosoma_mansoni_prjea36577	Smp_126240	PF07679	IPR003961	FN3_dom	Fibronectin type III
schistosoma_mansoni_prjea36577	Smp_126240	PF07679	IPR003961	FN3_dom	Fibronectin type III
schistosoma_mansoni_prjea36577	Smp_126240	PF07679	IPR003961	FN3_dom	Fibronectin type III
schistosoma_mansoni_prjea36577	Smp_126240	PF07679	IPR003961	FN3_dom	Fibronectin type III
schistosoma_mansoni_prjea36577	Smp_126240	PF07679	IPR003961	FN3_dom	Fibronectin type III
schistosoma_mansoni_prjea36577	Smp_126240	PF07679	IPR003961	FN3_dom	Fibronectin type III
schistosoma_mansoni_prjea36577	Smp_126240	PF07679	IPR003961	FN3_dom	Fibronectin type III
schistosoma_mansoni_prjea36577	Smp_126240	PF07679	IPR003961	FN3_dom	Fibronectin type III
schistosoma_mansoni_prjea36577	Smp_126240	PF07679	IPR003961	FN3_dom	Fibronectin type III
schistosoma_mansoni_prjea36577	Smp_126240	PF07679	IPR003961	FN3_dom	Fibronectin type III
schistosoma_mansoni_prjea36577	Smp_126240	PF07679	IPR003961	FN3_dom	Fibronectin type III
schistosoma_mansoni_prjea36577	Smp_126240	PF07679	IPR003961	FN3_dom	Fibronectin type III
schistosoma_mansoni_prjea36577	Smp_126240	PF07679	IPR003961	FN3_dom	Fibronectin type III
schistosoma_mansoni_prjea36577	Smp_126240	PF07679	IPR003961	FN3_dom	Fibronectin type III
schistosoma_mansoni_prjea36577	Smp_126240	PF07679	IPR003961	FN3_dom	Fibronectin type III
schistosoma_mansoni_prjea36577	Smp_126240	PF07679	IPR003961	FN3_dom	Fibronectin type III
schistosoma_mansoni_prjea36577	Smp_126240	PF07679	IPR003961	FN3_dom	Fibronectin type III
schistosoma_mansoni_prjea36577	Smp_126240	PF07679	IPR003961	FN3_dom	Fibronectin type III
schistosoma_mansoni_prjea36577	Smp_126240	PF07679	IPR003961	FN3_dom	Fibronectin type III
schistosoma_mansoni_prjea36577	Smp_126240	PF07679	IPR003961	FN3_dom	Fibronectin type III
schistosoma_mansoni_prjea36577	Smp_126240	PF07679	IPR003961	FN3_dom	Fibronectin type III
schistosoma_mansoni_prjea36577	Smp_126240	PF07679	IPR003961	FN3_dom	Fibronectin type III
schistosoma_mansoni_prjea36577	Smp_126240	PF07679	IPR003961	FN3_dom	Fibronectin type III
schistosoma_mansoni_prjea36577	Smp_126240	PF07679	IPR003961	FN3_dom	Fibronectin type III
schistosoma_mansoni_prjea36577	Smp_126240	PF07679	IPR003961	FN3_dom	Fibronectin type III
schistosoma_mansoni_prjea36577	Smp_126240	PF07679	IPR003961	FN3_dom	Fibronectin type III
schistosoma_mansoni_prjea36577	Smp_126240	PF07679	IPR003961	FN3_dom	Fibronectin type III
schistosoma_mansoni_prjea36577	Smp_126240	PF07679	IPR003961	FN3_dom	Fibronectin type III
schistosoma_mansoni_prjea36577	Smp_126240	PF07679	IPR003961	FN3_dom	Fibronectin type III
schistosoma_mansoni_prjea36577	Smp_126240	PF07679	IPR003961	FN3_dom	Fibronectin type III
schistosoma_mansoni_prjea36577	Smp_126240	PF07679	IPR003961	FN3_dom	Fibronectin type III
schistosoma_mansoni_prjea36577	Smp_126240	PF07679	IPR003961	FN3_dom	Fibronectin type III
schistosoma_mansoni_prjea36577	Smp_126240	PF07679	IPR003961	FN3_dom	Fibronectin type III
schistosoma_mansoni_prjea36577	Smp_126240	PF07679	IPR003961	FN3_dom	Fibronectin type III
schistosoma_mansoni_prjea36577	Smp_126240	PF07679	IPR003961	FN3_dom	Fibronectin type III
schistosoma_mansoni_prjea36577	Smp_126240	PF07679	IPR003961	FN3_dom	Fibronectin type III
schistosoma_mansoni_prjea36577	Smp_126240	PF07679	IPR003961	FN3_dom	Fibronectin type III
schistosoma_mansoni_prjea36577	Smp_126240	PF07679	IPR003961	FN3_dom	Fibronectin type III
schistosoma_mansoni_prjea36577	Smp_126240	PF07679	IPR003961	FN3_dom	Fibronectin type III
schistosoma_mansoni_prjea36577	Smp_126240	PF07679	IPR003961	FN3_dom	Fibronectin type III
schistosoma_mansoni_prjea36577	Smp_126240	PF07679	IPR003961	FN3_dom	Fibronectin type III
schistosoma_mansoni_prjea36577	Smp_126240	PF07679	IPR003961	FN3_dom	Fibronectin type III
schistosoma_mansoni_prjea36577	Smp_126240	PF07679	IPR003961	FN3_dom	Fibronectin type III
schistosoma_mansoni_prjea36577	Smp_126240	PF07679	IPR003961	FN3_dom	Fibronectin type III
schistosoma_mansoni_prjea36577	Smp_126240	PF07679	IPR003961	FN3_dom	Fibronectin type III
schistosoma_mansoni_prjea36577	Smp_126240	PF07679	IPR003961	FN3_dom	Fibronectin type III
schistosoma_mansoni_prjea36577	Smp_126240	PF07679	IPR003961	FN3_dom	Fibronectin type III
schistosoma_mansoni_prjea36577	Smp_126240	PF07679	IPR003961	FN3_dom	Fibronectin type III
schistosoma_mansoni_prjea36577	Smp_126240	PF07679	IPR003961	FN3_dom	Fibronectin type III
schistosoma_mansoni_prjea36577	Smp_126240	PF07679	IPR003961	FN3_dom	Fibronectin type III
schistosoma_mansoni_prjea36577	Smp_126240	PF07679	IPR003961	FN3_dom	Fibronectin type III
schistosoma_mansoni_prjea36577	Smp_126240	PF07679	IPR003961	FN3_dom	Fibronectin type III
schistosoma_mansoni_prjea36577	Smp_126240	PF07679	IPR003961	FN3_dom	Fibronectin type III
schistosoma_mansoni_prjea36577	Smp_126240	PF07679	IPR003961	FN3_dom	Fibronectin type III
schistosoma_mansoni_prjea36577	Smp_126240	PF07679	IPR003961	FN3_dom	Fibronectin type III
schistosoma_mansoni_prjea36577	Smp_126240	PF07679	IPR003961	FN3_dom	Fibronectin type III
schistosoma_mansoni_prjea36577	Smp_126240	PF07679	IPR003961	FN3_dom	Fibronectin type III
schistosoma_mansoni_prjea36577	Smp_126240	PF07679	IPR003961	FN3_dom	Fibronectin type III
schistosoma_mansoni_prjea36577	Smp_126240	PF07679	IPR003961	FN3_dom	Fibronectin type III
schistosoma_mansoni_prjea36577	Smp_126240	PF07679	IPR003961	FN3_dom	Fibronectin type III
schistosoma_mansoni_prjea36577	Smp_126240	PF07679	IPR003961	FN3_dom	Fibronectin type III
schistosoma_mansoni_prjea36577	Smp_126240	PF07679	IPR003961	FN3_dom	Fibronectin type III
schistosoma_mansoni_prjea36577	Smp_126240	PF07679	IPR003961	FN3_dom	Fibronectin type III
schistosoma_mansoni_prjea36577	Smp_126240	PF07679	IPR003961	FN3_dom	Fibronectin type III
schistosoma_mansoni_prjea36577	Smp_126240	PF07679	IPR003961	FN3_dom	Fibronectin type III
schistosoma_mansoni_prjea36577	Smp_126240	PF07679	IPR003961	FN3_dom	Fibronectin type III
schistosoma_mansoni_prjea36577	Smp_126240	PF07679	IPR003961	FN3_dom	Fibronectin type III
schistosoma_mansoni_prjea36577	Smp_126240	PF07679	IPR003961	FN3_dom	Fibronectin type III
schistosoma_mansoni_prjea36577	Smp_126240	PF07679	IPR003961	FN3_dom	Fibronectin type III
schistosoma_mansoni_prjea36577	Smp_126240	PF07679	IPR003961	FN3_dom	Fibronectin type III
schistosoma_mansoni_prjea36577	Smp_126240	PF07679	IPR003961	FN3_dom	Fibronectin type III
schistosoma_mansoni_prjea36577	Smp_126240	PF07679	IPR003961	FN3_dom	Fibronectin type III
schistosoma_mansoni_prjea36577	Smp_126240	PF07679	IPR003961	FN3_dom	Fibronectin type III
schistosoma_mansoni_prjea36577	Smp_126240	PF07679	IPR003961	FN3_dom	Fibronectin type III
schistosoma_mansoni_prjea36577	Smp_126240	PF07679	IPR003961	FN3_dom	Fibronectin type III
schistosoma_mansoni_prjea36577	Smp_126240	PF07679	IPR003961	FN3_dom	Fibronectin type III
schistosoma_mansoni_prjea36577	Smp_126240	PF07679	IPR003961	FN3_dom	Fibronectin type III
schistosoma_mansoni_prjea36577	Smp_126240	PF07679	IPR003961	FN3_dom	Fibronectin type III
schistosoma_mansoni_prjea36577	Smp_126240	PF07679	IPR003961	FN3_dom	Fibronectin type III
schistosoma_mansoni_prjea36577	Smp_126240	PF07679	IPR003961	FN3_dom	Fibronectin type III
schistosoma_mansoni_prjea36577	Smp_126240	PF07679	IPR003961	FN3_dom	Fibronectin type III
schistosoma_mansoni_prjea36577	Smp_126240	PF07679	IPR003961	FN3_dom	Fibronectin type III
schistosoma_mansoni_prjea36577	Smp_126240	PF07679	IPR003961	FN3_dom	Fibronectin type III
schistosoma_mansoni_prjea36577	Smp_126240	PF07679	IPR003961	FN3_dom	Fibronectin type III
schistosoma_mansoni_prjea36577	Smp_126240	PF07679	IPR003961	FN3_dom	Fibronectin type III
schistosoma_mansoni_prjea36577	Smp_126240	PF07679	IPR003961	FN3_dom	Fibronectin type III
schistosoma_mansoni_prjea36577	Smp_126240	PF07679	IPR003961	FN3_dom	Fibronectin type III
schistosoma_mansoni_prjea36577	Smp_126240	PF07679	IPR003961	FN3_dom	Fibronectin type III
schistosoma_mansoni_prjea36577	Smp_126240	PF07679	IPR003961	FN3_dom	Fibronectin type III
schistosoma_mansoni_prjea36577	Smp_126240	PF07679	IPR003961	FN3_dom	Fibronectin type III
schistosoma_mansoni_prjea36577	Smp_126240	PF07679	IPR003961	FN3_dom	Fibronectin type III
schistosoma_mansoni_prjea36577	Smp_126240	PF07679	IPR003961	FN3_dom	Fibronectin type III
schistosoma_mansoni_prjea36577	Smp_126240	PF07679	IPR003961	FN3_dom	Fibronectin type III
schistosoma_mansoni_prjea36577	Smp_126240	PF07679	IPR003961	FN3_dom	Fibronectin type III
schistosoma_mansoni_prjea36577	Smp_126240	PF07679	IPR003961	FN3_dom	Fibronectin type III
schistosoma_mansoni_prjea36577	Smp_126240	PF07679	IPR003961	FN3_dom	Fibronectin type III
schistosoma_mansoni_prjea36577	Smp_126240	PF07679	IPR003961	FN3_dom	Fibronectin type III
schistosoma_mansoni_prjea36577	Smp_126240	PF07679	IPR003961	FN3_dom	Fibronectin type III
schistosoma_mansoni_prjea36577	Smp_126240	PF07679	IPR003961	FN3_dom	Fibronectin type III
schistosoma_mansoni_prjea36577	Smp_126240	PF07679	IPR003961	FN3_dom	Fibronectin type III
schistosoma_mansoni_prjea36577	Smp_126240	PF07679	IPR003961	FN3_dom	Fibronectin type III
schistosoma_mansoni_prjea36577	Smp_126240	PF07679	IPR003961	FN3_dom	Fibronectin type III
schistosoma_mansoni_prjea36577	Smp_126240	PF07679	IPR003961	FN3_dom	Fibronectin type III
schistosoma_mansoni_prjea36577	Smp_126240	PF07679	IPR003961	FN3_dom	Fibronectin type III
schistosoma_mansoni_prjea36577	Smp_126240	PF07679	IPR003961	FN3_dom	Fibronectin type III
schistosoma_mansoni_prjea36577	Smp_126240	PF07679	IPR003961	FN3_dom	Fibronectin type III
schistosoma_mansoni_prjea36577	Smp_126240	PF07679	IPR003961	FN3_dom	Fibronectin type III
schistosoma_mansoni_prjea36577	Smp_126240	PF07679	IPR003961	FN3_dom	Fibronectin type III
schistosoma_mansoni_prjea36577	Smp_126240	PF07679	IPR003961	FN3_dom	Fibronectin type III
schistosoma_mansoni_prjea36577	Smp_126240	PF07679	IPR003961	FN3_dom	Fibronectin type III
schistosoma_mansoni_prjea36577	Smp_126240	PF07679	IPR003961	FN3_dom	Fibronectin type III
schistosoma_mansoni_prjea36577	Smp_126240	PF07679	IPR003961	FN3_dom	Fibronectin type III
schistosoma_mansoni_prjea36577	Smp_126240	PF07679	IPR003961	FN3_dom	Fibronectin type III
schistosoma_mansoni_prjea36577	Smp_126240	PF07679	IPR003961	FN3_dom	Fibronectin type III
schistosoma_mansoni_prjea36577	Smp_126240	PF07679	IPR003961	FN3_dom	Fibronectin type III
schistosoma_mansoni_prjea36577	Smp_126240	PF07679	IPR003961	FN3_dom	Fibronectin type III
schistosoma_mansoni_prjea36577	Smp_126240	PF07679	IPR003961	FN3_dom	Fibronectin type III
schistosoma_mansoni_prjea36577	Smp_126240	PF07679	IPR003961	FN3_dom	Fibronectin type III
schistosoma_mansoni_prjea36577	Smp_126240	PF07679	IPR003961	FN3_dom	Fibronectin type III
schistosoma_mansoni_prjea36577	Smp_126240	PF07679	IPR003961	FN3_dom	Fibronectin type III
schistosoma_mansoni_prjea36577	Smp_126240	PF07679	IPR003961	FN3_dom	Fibronectin type III
schistosoma_mansoni_prjea36577	Smp_126240	PF07679	IPR003961	FN3_dom	Fibronectin type III
schistosoma_mansoni_prjea36577	Smp_126240	PF07679	IPR003961	FN3_dom	Fibronectin type III
schistosoma_mansoni_prjea36577	Smp_126240	PF07679	IPR003961	FN3_dom	Fibronectin type III
schistosoma_mansoni_prjea36577	Smp_126240	PF07679	IPR003961	FN3_dom	Fibronectin type III
schistosoma_mansoni_prjea36577	Smp_126240	PF07679	IPR003961	FN3_dom	Fibronectin type III
schistosoma_mansoni_prjea36577	Smp_126240	PF07679	IPR003961	FN3_dom	Fibronectin type III
schistosoma_mansoni_prjea36577	Smp_126240	PF07679	IPR003961	FN3_dom	Fibronectin type III
schistosoma_mansoni_prjea36577	Smp_126240	PF07679	IPR003961	FN3_dom	Fibronectin type III
schistosoma_mansoni_prjea36577	Smp_126240	PF07679	IPR003961	FN3_dom	Fibronectin type III
schistosoma_mansoni_prjea36577	Smp_126240	PF07679	IPR003961	FN3_dom	Fibronectin type III
schistosoma_mansoni_prjea36577	Smp_126240	PF07679	IPR003961	FN3_dom	Fibronectin type III
schistosoma_mansoni_prjea36577	Smp_126240	PF07679	IPR003961	FN3_dom	Fibronectin type III
schistosoma_mansoni_prjea36577	Smp_126240	PF07679	IPR003961	FN3_dom	Fibronectin type III
schistosoma_mansoni_prjea36577	Smp_126240	PF07679	IPR003961	FN3_dom	Fibronectin type III
schistosoma_mansoni_prjea36577	Smp_126240	PF07679	IPR003961	FN3_dom	Fibronectin type III
schistosoma_mansoni_prjea36577	Smp_126240	PF07679	IPR003961	FN3_dom	Fibronectin type III
schistosoma_mansoni_prjea36577	Smp_126240	PF07679	IPR003961	FN3_dom	Fibronectin type III
schistosoma_mansoni_prjea36577	Smp_126240	PF07679	IPR003961	FN3_dom	Fibronectin type III
schistosoma_mansoni_prjea36577	Smp_126240	PF07679	IPR003961	FN3_dom	Fibronectin type III
schistosoma_mansoni_prjea36577	Smp_126240	PF07679	IPR003961	FN3_dom	Fibronectin type III
schistosoma_mansoni_prjea36577	Smp_126240	PF07679	IPR003961	FN3_dom	Fibronectin type III
schistosoma_mansoni_prjea36577	Smp_126240	PF07679	IPR003961	FN3_dom	Fibronectin type III
schistosoma_mansoni_prjea36577	Smp_126240	PF07679	IPR003961	FN3_dom	Fibronectin type III
schistosoma_mansoni_prjea36577	Smp_126240	PF07679	IPR003961	FN3_dom	Fibronectin type III
schistosoma_mansoni_prjea36577	Smp_126240	PF07679	IPR003961	FN3_dom	Fibronectin type III
schistosoma_mansoni_prjea36577	Smp_126240	PF07679	IPR003961	FN3_dom	Fibronectin type III
schistosoma_mansoni_prjea36577	Smp_126240	PF07679	IPR003961	FN3_dom	Fibronectin type III
schistosoma_mansoni_prjea36577	Smp_126240	PF07679	IPR003961	FN3_dom	Fibronectin type III
schistosoma_mansoni_prjea36577	Smp_126240	PF07679	IPR003961	FN3_dom	Fibronectin type III
schistosoma_mansoni_prjea36577	Smp_126240	PF07679	IPR003961	FN3_dom	Fibronectin type III
schistosoma_mansoni_prjea36577	Smp_126240	PF07679	IPR003961	FN3_dom	Fibronectin type III
schistosoma_mansoni_prjea36577	Smp_126240	PF07679	IPR003961	FN3_dom	Fibronectin type III
schistosoma_mansoni_prjea36577	Smp_126240	PF07679	IPR003961	FN3_dom	Fibronectin type III
schistosoma_mansoni_prjea36577	Smp_126240	PF07679	IPR003961	FN3_dom	Fibronectin type III
schistosoma_mansoni_prjea36577	Smp_126240	PF07679	IPR003961	FN3_dom	Fibronectin type III
schistosoma_mansoni_prjea36577	Smp_126240	PF07679	IPR003961	FN3_dom	Fibronectin type III
schistosoma_mansoni_prjea36577	Smp_126240	PF07679	IPR003961	FN3_dom	Fibronectin type III
schistosoma_mansoni_prjea36577	Smp_126240	PF07679	IPR003961	FN3_dom	Fibronectin type III
schistosoma_mansoni_prjea36577	Smp_126240	PF07679	IPR003961	FN3_dom	Fibronectin type III
schistosoma_mansoni_prjea36577	Smp_126240	PF07679	IPR003961	FN3_dom	Fibronectin type III
schistosoma_mansoni_prjea36577	Smp_126240	PF07679	IPR003961	FN3_dom	Fibronectin type III
schistosoma_mansoni_prjea36577	Smp_126240	PF07679	IPR003961	FN3_dom	Fibronectin type III
schistosoma_mansoni_prjea36577	Smp_126240	PF07679	IPR003961	FN3_dom	Fibronectin type III
schistosoma_mansoni_prjea36577	Smp_126240	PF07679	IPR003961	FN3_dom	Fibronectin type III
schistosoma_mansoni_prjea36577	Smp_126240	PF07679	IPR003961	FN3_dom	Fibronectin type III
schistosoma_mansoni_prjea36577	Smp_126240	PF07679	IPR003961	FN3_dom	Fibronectin type III
schistosoma_mansoni_prjea36577	Smp_126240	PF07679	IPR003961	FN3_dom	Fibronectin type III
schistosoma_mansoni_prjea36577	Smp_126240	PF07679	IPR003961	FN3_dom	Fibronectin type III
schistosoma_mansoni_prjea36577	Smp_126240	PF07679	IPR003961	FN3_dom	Fibronectin type III
schistosoma_mansoni_prjea36577	Smp_126240	PF07679	IPR003961	FN3_dom	Fibronectin type III
schistosoma_mansoni_prjea36577	Smp_126240	PF07679	IPR003961	FN3_dom	Fibronectin type III
schistosoma_mansoni_prjea36577	Smp_126240	PF07679	IPR003961	FN3_dom	Fibronectin type III
schistosoma_mansoni_prjea36577	Smp_126240	PF07679	IPR003961	FN3_dom	Fibronectin type III
schistosoma_mansoni_prjea36577	Smp_126240	PF07679	IPR003961	FN3_dom	Fibronectin type III
schistosoma_mansoni_prjea36577	Smp_126240	PF07679	IPR003961	FN3_dom	Fibronectin type III
schistosoma_mansoni_prjea36577	Smp_126240	PF07679	IPR003961	FN3_dom	Fibronectin type III
schistosoma_mansoni_prjea36577	Smp_126240	PF07679	IPR003961	FN3_dom	Fibronectin type III
schistosoma_mansoni_prjea36577	Smp_126240	PF07679	IPR003961	FN3_dom	Fibronectin type III
schistosoma_mansoni_prjea36577	Smp_126240	PF07679	IPR003961	FN3_dom	Fibronectin type III
schistosoma_mansoni_prjea36577	Smp_126240	PF07679	IPR003961	FN3_dom	Fibronectin type III
schistosoma_mansoni_prjea36577	Smp_126240	PF07679	IPR003961	FN3_dom	Fibronectin type III
schistosoma_mansoni_prjea36577	Smp_126240	PF07679	IPR003961	FN3_dom	Fibronectin type III
schistosoma_mansoni_prjea36577	Smp_126240	PF07679	IPR003961	FN3_dom	Fibronectin type III
schistosoma_mansoni_prjea36577	Smp_126240	PF07679	IPR003961	FN3_dom	Fibronectin type III
schistosoma_mansoni_prjea36577	Smp_126240	PF07679	IPR003961	FN3_dom	Fibronectin type III
schistosoma_mansoni_prjea36577	Smp_126240	PF07679	IPR003961	FN3_dom	Fibronectin type III
schistosoma_mansoni_prjea36577	Smp_126240	PF07679	IPR003961	FN3_dom	Fibronectin type III
schistosoma_mansoni_prjea36577	Smp_126240	PF07679	IPR003961	FN3_dom	Fibronectin type III
schistosoma_mansoni_prjea36577	Smp_126240	PF07679	IPR003961	FN3_dom	Fibronectin type III
schistosoma_mansoni_prjea36577	Smp_126240	PF07679	IPR003961	FN3_dom	Fibronectin type III
schistosoma_mansoni_prjea36577	Smp_126240	PF07679	IPR003961	FN3_dom	Fibronectin type III
schistosoma_mansoni_prjea36577	Smp_126240	PF07679	IPR003961	FN3_dom	Fibronectin type III
schistosoma_mansoni_prjea36577	Smp_126240	PF07679	IPR003961	FN3_dom	Fibronectin type III
schistosoma_mansoni_prjea36577	Smp_126240	PF07679	IPR003961	FN3_dom	Fibronectin type III
schistosoma_mansoni_prjea36577	Smp_126240	PF07679	IPR003961	FN3_dom	Fibronectin type III
schistosoma_mansoni_prjea36577	Smp_126240	PF07679	IPR003961	FN3_dom	Fibronectin type III
schistosoma_mansoni_prjea36577	Smp_126240	PF07679	IPR003961	FN3_dom	Fibronectin type III
schistosoma_mansoni_prjea36577	Smp_126240	PF07679	IPR003961	FN3_dom	Fibronectin type III
schistosoma_mansoni_prjea36577	Smp_126240	PF07679	IPR003961	FN3_dom	Fibronectin type III
schistosoma_mansoni_prjea36577	Smp_126240	PF07679	IPR003961	FN3_dom	Fibronectin type III
schistosoma_mansoni_prjea36577	Smp_126240	PF07679	IPR003961	FN3_dom	Fibronectin type III
schistosoma_mansoni_prjea36577	Smp_126240	PF07679	IPR003961	FN3_dom	Fibronectin type III
schistosoma_mansoni_prjea36577	Smp_126240	PF07679	IPR003961	FN3_dom	Fibronectin type III
schistosoma_mansoni_prjea36577	Smp_126240	PF07679	IPR003961	FN3_dom	Fibronectin type III
schistosoma_mansoni_prjea36577	Smp_126240	PF07679	IPR003961	FN3_dom	Fibronectin type III
schistosoma_mansoni_prjea36577	Smp_126240	PF07679	IPR003961	FN3_dom	Fibronectin type III
schistosoma_mansoni_prjea36577	Smp_126240	PF07679	IPR003961	FN3_dom	Fibronectin type III
schistosoma_mansoni_prjea36577	Smp_126240	PF07679	IPR003961	FN3_dom	Fibronectin type III
schistosoma_mansoni_prjea36577	Smp_126240	PF07679	IPR003961	FN3_dom	Fibronectin type III
schistosoma_mansoni_prjea36577	Smp_126240	PF07679	IPR003961	FN3_dom	Fibronectin type III
schistosoma_mansoni_prjea36577	Smp_126240	PF07679	IPR003961	FN3_dom	Fibronectin type III
schistosoma_mansoni_prjea36577	Smp_126240	PF07679	IPR003961	FN3_dom	Fibronectin type III
schistosoma_mansoni_prjea36577	Smp_126240	PF07679	IPR003961	FN3_dom	Fibronectin type III
schistosoma_mansoni_prjea36577	Smp_126240	PF07679	IPR003961	FN3_dom	Fibronectin type III
schistosoma_mansoni_prjea36577	Smp_126240	PF07679	IPR003961	FN3_dom	Fibronectin type III
schistosoma_mansoni_prjea36577	Smp_126240	PF07679	IPR003961	FN3_dom	Fibronectin type III
schistosoma_mansoni_prjea36577	Smp_126240	PF07679	IPR003961	FN3_dom	Fibronectin type III
schistosoma_mansoni_prjea36577	Smp_126240	PF07679	IPR003961	FN3_dom	Fibronectin type III
schistosoma_mansoni_prjea36577	Smp_126240	PF07679	IPR003961	FN3_dom	Fibronectin type III
schistosoma_mansoni_prjea36577	Smp_126240	PF07679	IPR003961	FN3_dom	Fibronectin type III
schistosoma_mansoni_prjea36577	Smp_126240	PF07679	IPR003961	FN3_dom	Fibronectin type III
schistosoma_mansoni_prjea36577	Smp_126240	PF07679	IPR003961	FN3_dom	Fibronectin type III
schistosoma_mansoni_prjea36577	Smp_126240	PF07679	IPR003961	FN3_dom	Fibronectin type III
schistosoma_mansoni_prjea36577	Smp_126240	PF07679	IPR003961	FN3_dom	Fibronectin type III
schistosoma_mansoni_prjea36577	Smp_126240	PF07679	IPR003961	FN3_dom	Fibronectin type III
schistosoma_mansoni_prjea36577	Smp_126240	PF07679	IPR003961	FN3_dom	Fibronectin type III
schistosoma_mansoni_prjea36577	Smp_126240	PF07679	IPR003961	FN3_dom	Fibronectin type III
schistosoma_mansoni_prjea36577	Smp_126240	PF07679	IPR003961	FN3_dom	Fibronectin type III
schistosoma_mansoni_prjea36577	Smp_126240	PF07679	IPR003961	FN3_dom	Fibronectin type III
schistosoma_mansoni_prjea36577	Smp_126240	PF07679	IPR003961	FN3_dom	Fibronectin type III
schistosoma_mansoni_prjea36577	Smp_126240	PF07679	IPR003961	FN3_dom	Fibronectin type III
schistosoma_mansoni_prjea36577	Smp_126240	PF07679	IPR003961	FN3_dom	Fibronectin type III
schistosoma_mansoni_prjea36577	Smp_126240	PF07679	IPR003961	FN3_dom	Fibronectin type III
schistosoma_mansoni_prjea36577	Smp_126240	PF07679	IPR003961	FN3_dom	Fibronectin type III
schistosoma_mansoni_prjea36577	Smp_126240	PF07679	IPR003961	FN3_dom	Fibronectin type III
schistosoma_mansoni_prjea36577	Smp_126240	PF07679	IPR003961	FN3_dom	Fibronectin type III
schistosoma_mansoni_prjea36577	Smp_126240	PF07679	IPR003961	FN3_dom	Fibronectin type III
schistosoma_mansoni_prjea36577	Smp_126240	PF07679	IPR003961	FN3_dom	Fibronectin type III
schistosoma_mansoni_prjea36577	Smp_126240	PF07679	IPR003961	FN3_dom	Fibronectin type III
schistosoma_mansoni_prjea36577	Smp_126240	PF07679	IPR003961	FN3_dom	Fibronectin type III
schistosoma_mansoni_prjea36577	Smp_126240	PF07679	IPR003961	FN3_dom	Fibronectin type III
schistosoma_mansoni_prjea36577	Smp_126240	PF07679	IPR003961	FN3_dom	Fibronectin type III
schistosoma_mansoni_prjea36577	Smp_126240	PF07679	IPR003961	FN3_dom	Fibronectin type III
schistosoma_mansoni_prjea36577	Smp_126240	PF07679	IPR003961	FN3_dom	Fibronectin type III
schistosoma_mansoni_prjea36577	Smp_126240	PF07679	IPR003961	FN3_dom	Fibronectin type III
schistosoma_mansoni_prjea36577	Smp_126240	PF07679	IPR003961	FN3_dom	Fibronectin type III
schistosoma_mansoni_prjea36577	Smp_126240	PF07679	IPR003961	FN3_dom	Fibronectin type III
schistosoma_mansoni_prjea36577	Smp_126240	PF07679	IPR003961	FN3_dom	Fibronectin type III
schistosoma_mansoni_prjea36577	Smp_126240	PF07679	IPR003961	FN3_dom	Fibronectin type III
schistosoma_mansoni_prjea36577	Smp_126240	PF07679	IPR003961	FN3_dom	Fibronectin type III
schistosoma_mansoni_prjea36577	Smp_126240	PF07679	IPR003961	FN3_dom	Fibronectin type III
schistosoma_mansoni_prjea36577	Smp_126240	PF07679	IPR003961	FN3_dom	Fibronectin type III
schistosoma_mansoni_prjea36577	Smp_126240	PF07679	IPR003961	FN3_dom	Fibronectin type III
schistosoma_mansoni_prjea36577	Smp_126240	PF07679	IPR003961	FN3_dom	Fibronectin type III
schistosoma_mansoni_prjea36577	Smp_126240	PF07679	IPR003961	FN3_dom	Fibronectin type III
schistosoma_mansoni_prjea36577	Smp_126240	PF07679	IPR003961	FN3_dom	Fibronectin type III
schistosoma_mansoni_prjea36577	Smp_126240	PF07679	IPR003961	FN3_dom	Fibronectin type III
schistosoma_mansoni_prjea36577	Smp_126240	PF07679	IPR003961	FN3_dom	Fibronectin type III
schistosoma_mansoni_prjea36577	Smp_126240	PF07679	IPR003961	FN3_dom	Fibronectin type III
schistosoma_mansoni_prjea36577	Smp_126240	PF07679	IPR003961	FN3_dom	Fibronectin type III
schistosoma_mansoni_prjea36577	Smp_126240	PF07679	IPR003961	FN3_dom	Fibronectin type III
schistosoma_mansoni_prjea36577	Smp_126240	PF07679	IPR003961	FN3_dom	Fibronectin type III
schistosoma_mansoni_prjea36577	Smp_126240	PF07679	IPR003961	FN3_dom	Fibronectin type III
schistosoma_mansoni_prjea36577	Smp_126240	PF07679	IPR003961	FN3_dom	Fibronectin type III
schistosoma_mansoni_prjea36577	Smp_126240	PF07679	IPR003961	FN3_dom	Fibronectin type III
schistosoma_mansoni_prjea36577	Smp_126240	PF07679	IPR003961	FN3_dom	Fibronectin type III
schistosoma_mansoni_prjea36577	Smp_126240	PF07679	IPR003961	FN3_dom	Fibronectin type III
schistosoma_mansoni_prjea36577	Smp_126240	PF07679	IPR003961	FN3_dom	Fibronectin type III
schistosoma_mansoni_prjea36577	Smp_126240	PF07679	IPR003961	FN3_dom	Fibronectin type III
schistosoma_mansoni_prjea36577	Smp_126240	PF07679	IPR003961	FN3_dom	Fibronectin type III
schistosoma_mansoni_prjea36577	Smp_126240	PF07679	IPR003961	FN3_dom	Fibronectin type III
schistosoma_mansoni_prjea36577	Smp_126240	PF07679	IPR003961	FN3_dom	Fibronectin type III
schistosoma_mansoni_prjea36577	Smp_126240	PF07679	IPR003961	FN3_dom	Fibronectin type III
schistosoma_mansoni_prjea36577	Smp_126240	PF07679	IPR003961	FN3_dom	Fibronectin type III
schistosoma_mansoni_prjea36577	Smp_126240	PF07679	IPR003961	FN3_dom	Fibronectin type III
schistosoma_mansoni_prjea36577	Smp_126240	PF07679	IPR003961	FN3_dom	Fibronectin type III
schistosoma_mansoni_prjea36577	Smp_126240	PF07679	IPR003961	FN3_dom	Fibronectin type III
schistosoma_mansoni_prjea36577	Smp_126240	PF07679	IPR003961	FN3_dom	Fibronectin type III
schistosoma_mansoni_prjea36577	Smp_126240	PF07679	IPR003961	FN3_dom	Fibronectin type III
schistosoma_mansoni_prjea36577	Smp_126240	PF07679	IPR003961	FN3_dom	Fibronectin type III
schistosoma_mansoni_prjea36577	Smp_126240	PF07679	IPR003961	FN3_dom	Fibronectin type III
schistosoma_mansoni_prjea36577	Smp_126240	PF07679	IPR003961	FN3_dom	Fibronectin type III
schistosoma_mansoni_prjea36577	Smp_126240	PF07679	IPR003961	FN3_dom	Fibronectin type III
schistosoma_mansoni_prjea36577	Smp_126240	PF07679	IPR003961	FN3_dom	Fibronectin type III
schistosoma_mansoni_prjea36577	Smp_126240	PF07679	IPR003961	FN3_dom	Fibronectin type III
schistosoma_mansoni_prjea36577	Smp_126240	PF07679	IPR003961	FN3_dom	Fibronectin type III
schistosoma_mansoni_prjea36577	Smp_126240	PF07679	IPR003961	FN3_dom	Fibronectin type III
schistosoma_mansoni_prjea36577	Smp_126240	PF07679	IPR003961	FN3_dom	Fibronectin type III
schistosoma_mansoni_prjea36577	Smp_126240	PF07679	IPR003961	FN3_dom	Fibronectin type III
schistosoma_mansoni_prjea36577	Smp_126240	PF07679	IPR003961	FN3_dom	Fibronectin type III
schistosoma_mansoni_prjea36577	Smp_126240	PF07679	IPR003961	FN3_dom	Fibronectin type III
schistosoma_mansoni_prjea36577	Smp_126240	PF07679	IPR003961	FN3_dom	Fibronectin type III
schistosoma_mansoni_prjea36577	Smp_126240	PF07679	IPR003961	FN3_dom	Fibronectin type III
schistosoma_mansoni_prjea36577	Smp_126240	PF07679	IPR003961	FN3_dom	Fibronectin type III
schistosoma_mansoni_prjea36577	Smp_126240	PF07679	IPR003961	FN3_dom	Fibronectin type III
schistosoma_mansoni_prjea36577	Smp_126240	PF07679	IPR003961	FN3_dom	Fibronectin type III
schistosoma_mansoni_prjea36577	Smp_126240	PF07679	IPR003961	FN3_dom	Fibronectin type III
schistosoma_mansoni_prjea36577	Smp_126240	PF07679	IPR003961	FN3_dom	Fibronectin type III
schistosoma_mansoni_prjea36577	Smp_126240	PF07679	IPR003961	FN3_dom	Fibronectin type III
schistosoma_mansoni_prjea36577	Smp_126240	PF07679	IPR003961	FN3_dom	Fibronectin type III
schistosoma_mansoni_prjea36577	Smp_126240	PF07679	IPR003961	FN3_dom	Fibronectin type III
schistosoma_mansoni_prjea36577	Smp_126240	PF07679	IPR003961	FN3_dom	Fibronectin type III
schistosoma_mansoni_prjea36577	Smp_126240	PF07679	IPR003961	FN3_dom	Fibronectin type III
schistosoma_mansoni_prjea36577	Smp_126240	PF07679	IPR003961	FN3_dom	Fibronectin type III
schistosoma_mansoni_prjea36577	Smp_126240	PF07679	IPR003961	FN3_dom	Fibronectin type III
schistosoma_mansoni_prjea36577	Smp_126240	PF07679	IPR003961	FN3_dom	Fibronectin type III
schistosoma_mansoni_prjea36577	Smp_126240	PF07679	IPR003961	FN3_dom	Fibronectin type III
schistosoma_mansoni_prjea36577	Smp_126240	PF07679	IPR003961	FN3_dom	Fibronectin type III
schistosoma_mansoni_prjea36577	Smp_126240	PF07679	IPR003961	FN3_dom	Fibronectin type III
schistosoma_mansoni_prjea36577	Smp_126240	PF07679	IPR003961	FN3_dom	Fibronectin type III
schistosoma_mansoni_prjea36577	Smp_126240	PF07679	IPR003961	FN3_dom	Fibronectin type III
schistosoma_mansoni_prjea36577	Smp_126240	PF07679	IPR003961	FN3_dom	Fibronectin type III
schistosoma_mansoni_prjea36577	Smp_126240	PF07679	IPR003961	FN3_dom	Fibronectin type III
schistosoma_mansoni_prjea36577	Smp_126240	PF07679	IPR003961	FN3_dom	Fibronectin type III
schistosoma_mansoni_prjea36577	Smp_126240	PF07679	IPR003961	FN3_dom	Fibronectin type III
schistosoma_mansoni_prjea36577	Smp_126240	PF07679	IPR003961	FN3_dom	Fibronectin type III
schistosoma_mansoni_prjea36577	Smp_126240	PF07679	IPR003961	FN3_dom	Fibronectin type III
schistosoma_mansoni_prjea36577	Smp_126240	PF07679	IPR003961	FN3_dom	Fibronectin type III
schistosoma_mansoni_prjea36577	Smp_126240	PF07679	IPR003961	FN3_dom	Fibronectin type III
schistosoma_mansoni_prjea36577	Smp_126240	PF07679	IPR003961	FN3_dom	Fibronectin type III
schistosoma_mansoni_prjea36577	Smp_126240	PF07679	IPR003961	FN3_dom	Fibronectin type III
schistosoma_mansoni_prjea36577	Smp_126240	PF07679	IPR003961	FN3_dom	Fibronectin type III
schistosoma_mansoni_prjea36577	Smp_126240	PF07679	IPR003961	FN3_dom	Fibronectin type III
schistosoma_mansoni_prjea36577	Smp_126240	PF07679	IPR003961	FN3_dom	Fibronectin type III
schistosoma_mansoni_prjea36577	Smp_126240	PF07679	IPR003961	FN3_dom	Fibronectin type III
schistosoma_mansoni_prjea36577	Smp_126240	PF07679	IPR003961	FN3_dom	Fibronectin type III
schistosoma_mansoni_prjea36577	Smp_126240	PF07679	IPR003961	FN3_dom	Fibronectin type III
schistosoma_mansoni_prjea36577	Smp_126240	PF07679	IPR003961	FN3_dom	Fibronectin type III
schistosoma_mansoni_prjea36577	Smp_126240	PF07679	IPR003961	FN3_dom	Fibronectin type III
schistosoma_mansoni_prjea36577	Smp_126240	PF07679	IPR003961	FN3_dom	Fibronectin type III
schistosoma_mansoni_prjea36577	Smp_126240	PF07679	IPR003961	FN3_dom	Fibronectin type III
schistosoma_mansoni_prjea36577	Smp_126240	PF07679	IPR003961	FN3_dom	Fibronectin type III
schistosoma_mansoni_prjea36577	Smp_126240	PF07679	IPR003961	FN3_dom	Fibronectin type III
schistosoma_mansoni_prjea36577	Smp_126240	PF07679	IPR003961	FN3_dom	Fibronectin type III
schistosoma_mansoni_prjea36577	Smp_126240	PF07679	IPR003961	FN3_dom	Fibronectin type III
schistosoma_mansoni_prjea36577	Smp_126240	PF07679	IPR003961	FN3_dom	Fibronectin type III
schistosoma_mansoni_prjea36577	Smp_126240	PF07679	IPR003961	FN3_dom	Fibronectin type III
schistosoma_mansoni_prjea36577	Smp_126240	PF07679	IPR003961	FN3_dom	Fibronectin type III
schistosoma_mansoni_prjea36577	Smp_126240	PF07679	IPR003961	FN3_dom	Fibronectin type III
schistosoma_mansoni_prjea36577	Smp_126240	PF07679	IPR003961	FN3_dom	Fibronectin type III
schistosoma_mansoni_prjea36577	Smp_126240	PF07679	IPR003961	FN3_dom	Fibronectin type III
schistosoma_mansoni_prjea36577	Smp_126240	PF07679	IPR003961	FN3_dom	Fibronectin type III
schistosoma_mansoni_prjea36577	Smp_126240	PF07679	IPR003961	FN3_dom	Fibronectin type III
schistosoma_mansoni_prjea36577	Smp_126240	PF07679	IPR003961	FN3_dom	Fibronectin type III
schistosoma_mansoni_prjea36577	Smp_126240	PF07679	IPR003961	FN3_dom	Fibronectin type III
schistosoma_mansoni_prjea36577	Smp_126240	PF07679	IPR003961	FN3_dom	Fibronectin type III
schistosoma_mansoni_prjea36577	Smp_126240	PF07679	IPR003961	FN3_dom	Fibronectin type III
schistosoma_mansoni_prjea36577	Smp_126240	PF07679	IPR003961	FN3_dom	Fibronectin type III
schistosoma_mansoni_prjea36577	Smp_126240	PF07679	IPR003961	FN3_dom	Fibronectin type III
schistosoma_mansoni_prjea36577	Smp_126240	PF07679	IPR003961	FN3_dom	Fibronectin type III
schistosoma_mansoni_prjea36577	Smp_126240	PF07679	IPR003961	FN3_dom	Fibronectin type III
schistosoma_mansoni_prjea36577	Smp_126240	PF07679	IPR003961	FN3_dom	Fibronectin type III
schistosoma_mansoni_prjea36577	Smp_126240	PF07679	IPR003961	FN3_dom	Fibronectin type III
schistosoma_mansoni_prjea36577	Smp_126240	PF07679	IPR003961	FN3_dom	Fibronectin type III
schistosoma_mansoni_prjea36577	Smp_126240	PF07679	IPR003961	FN3_dom	Fibronectin type III
schistosoma_mansoni_prjea36577	Smp_126240	PF07679	IPR003961	FN3_dom	Fibronectin type III
schistosoma_mansoni_prjea36577	Smp_126240	PF07679	IPR003961	FN3_dom	Fibronectin type III
schistosoma_mansoni_prjea36577	Smp_126240	PF07679	IPR003961	FN3_dom	Fibronectin type III
schistosoma_mansoni_prjea36577	Smp_126240	PF07679	IPR003961	FN3_dom	Fibronectin type III
schistosoma_mansoni_prjea36577	Smp_126240	PF07679	IPR003961	FN3_dom	Fibronectin type III
schistosoma_mansoni_prjea36577	Smp_126240	PF07679	IPR003961	FN3_dom	Fibronectin type III
schistosoma_mansoni_prjea36577	Smp_126240	PF07679	IPR003961	FN3_dom	Fibronectin type III
schistosoma_mansoni_prjea36577	Smp_126240	PF07679	IPR003961	FN3_dom	Fibronectin type III
schistosoma_mansoni_prjea36577	Smp_126240	PF07679	IPR003961	FN3_dom	Fibronectin type III
schistosoma_mansoni_prjea36577	Smp_126240	PF07679	IPR003961	FN3_dom	Fibronectin type III
schistosoma_mansoni_prjea36577	Smp_126240	PF07679	IPR003961	FN3_dom	Fibronectin type III
schistosoma_mansoni_prjea36577	Smp_126240	PF07679	IPR003961	FN3_dom	Fibronectin type III
schistosoma_mansoni_prjea36577	Smp_126240	PF07679	IPR003961	FN3_dom	Fibronectin type III
schistosoma_mansoni_prjea36577	Smp_126240	PF07679	IPR003961	FN3_dom	Fibronectin type III
schistosoma_mansoni_prjea36577	Smp_126240	PF07679	IPR003961	FN3_dom	Fibronectin type III
schistosoma_mansoni_prjea36577	Smp_126240	PF07679	IPR003961	FN3_dom	Fibronectin type III
schistosoma_mansoni_prjea36577	Smp_126240	PF07679	IPR003961	FN3_dom	Fibronectin type III
schistosoma_mansoni_prjea36577	Smp_126240	PF07679	IPR003961	FN3_dom	Fibronectin type III
schistosoma_mansoni_prjea36577	Smp_126240	PF07679	IPR003961	FN3_dom	Fibronectin type III
schistosoma_mansoni_prjea36577	Smp_126240	PF07679	IPR003961	FN3_dom	Fibronectin type III
schistosoma_mansoni_prjea36577	Smp_126240	PF07679	IPR003961	FN3_dom	Fibronectin type III
schistosoma_mansoni_prjea36577	Smp_126240	PF07679	IPR003961	FN3_dom	Fibronectin type III
schistosoma_mansoni_prjea36577	Smp_126240	PF07679	IPR003961	FN3_dom	Fibronectin type III
schistosoma_mansoni_prjea36577	Smp_126240	PF07679	IPR003961	FN3_dom	Fibronectin type III
schistosoma_mansoni_prjea36577	Smp_126240	PF07679	IPR003961	FN3_dom	Fibronectin type III
schistosoma_mansoni_prjea36577	Smp_126240	PF07679	IPR003961	FN3_dom	Fibronectin type III
schistosoma_mansoni_prjea36577	Smp_126240	PF07679	IPR003961	FN3_dom	Fibronectin type III
schistosoma_mansoni_prjea36577	Smp_126240	PF07679	IPR003961	FN3_dom	Fibronectin type III
schistosoma_mansoni_prjea36577	Smp_126240	PF07679	IPR003961	FN3_dom	Fibronectin type III
schistosoma_mansoni_prjea36577	Smp_126240	PF07679	IPR003961	FN3_dom	Fibronectin type III
schistosoma_mansoni_prjea36577	Smp_126240	PF07679	IPR003961	FN3_dom	Fibronectin type III
schistosoma_mansoni_prjea36577	Smp_126240	PF07679	IPR003961	FN3_dom	Fibronectin type III
schistosoma_mansoni_prjea36577	Smp_126240	PF07679	IPR003961	FN3_dom	Fibronectin type III
schistosoma_mansoni_prjea36577	Smp_126240	PF07679	IPR003961	FN3_dom	Fibronectin type III
schistosoma_mansoni_prjea36577	Smp_126240	PF07679	IPR003961	FN3_dom	Fibronectin type III
schistosoma_mansoni_prjea36577	Smp_126240	PF07679	IPR003961	FN3_dom	Fibronectin type III
schistosoma_mansoni_prjea36577	Smp_126240	PF07679	IPR003961	FN3_dom	Fibronectin type III
schistosoma_mansoni_prjea36577	Smp_126240	PF07679	IPR003961	FN3_dom	Fibronectin type III
schistosoma_mansoni_prjea36577	Smp_126240	PF07679	IPR003961	FN3_dom	Fibronectin type III
schistosoma_mansoni_prjea36577	Smp_126240	PF07679	IPR003961	FN3_dom	Fibronectin type III
schistosoma_mansoni_prjea36577	Smp_126240	PF07679	IPR003961	FN3_dom	Fibronectin type III
schistosoma_mansoni_prjea36577	Smp_126240	PF07679	IPR003961	FN3_dom	Fibronectin type III
schistosoma_mansoni_prjea36577	Smp_126240	PF07679	IPR003961	FN3_dom	Fibronectin type III
schistosoma_mansoni_prjea36577	Smp_126240	PF07679	IPR003961	FN3_dom	Fibronectin type III
schistosoma_mansoni_prjea36577	Smp_126240	PF07679	IPR003961	FN3_dom	Fibronectin type III
schistosoma_mansoni_prjea36577	Smp_126240	PF07679	IPR003961	FN3_dom	Fibronectin type III
schistosoma_mansoni_prjea36577	Smp_126240	PF07679	IPR003961	FN3_dom	Fibronectin type III
schistosoma_mansoni_prjea36577	Smp_126240	PF07679	IPR003961	FN3_dom	Fibronectin type III
schistosoma_mansoni_prjea36577	Smp_126240	PF07679	IPR003961	FN3_dom	Fibronectin type III
schistosoma_mansoni_prjea36577	Smp_126240	PF07679	IPR003961	FN3_dom	Fibronectin type III
schistosoma_mansoni_prjea36577	Smp_126240	PF07679	IPR003961	FN3_dom	Fibronectin type III
schistosoma_mansoni_prjea36577	Smp_126240	PF07679	IPR003961	FN3_dom	Fibronectin type III
schistosoma_mansoni_prjea36577	Smp_126240	PF07679	IPR003961	FN3_dom	Fibronectin type III
schistosoma_mansoni_prjea36577	Smp_126240	PF07679	IPR003961	FN3_dom	Fibronectin type III
schistosoma_mansoni_prjea36577	Smp_126240	PF07679	IPR003961	FN3_dom	Fibronectin type III
schistosoma_mansoni_prjea36577	Smp_126240	PF07679	IPR003961	FN3_dom	Fibronectin type III
schistosoma_mansoni_prjea36577	Smp_126240	PF07679	IPR003961	FN3_dom	Fibronectin type III
schistosoma_mansoni_prjea36577	Smp_126240	PF07679	IPR003961	FN3_dom	Fibronectin type III
schistosoma_mansoni_prjea36577	Smp_126240	PF07679	IPR003961	FN3_dom	Fibronectin type III
schistosoma_mansoni_prjea36577	Smp_126240	PF07679	IPR003961	FN3_dom	Fibronectin type III
schistosoma_mansoni_prjea36577	Smp_126240	PF07679	IPR003961	FN3_dom	Fibronectin type III
schistosoma_mansoni_prjea36577	Smp_126240	PF07679	IPR003961	FN3_dom	Fibronectin type III
schistosoma_mansoni_prjea36577	Smp_126240	PF07679	IPR003961	FN3_dom	Fibronectin type III
schistosoma_mansoni_prjea36577	Smp_126240	PF07679	IPR003961	FN3_dom	Fibronectin type III
schistosoma_mansoni_prjea36577	Smp_126240	PF07679	IPR003961	FN3_dom	Fibronectin type III
schistosoma_mansoni_prjea36577	Smp_126240	PF07679	IPR003961	FN3_dom	Fibronectin type III
schistosoma_mansoni_prjea36577	Smp_126240	PF07679	IPR003961	FN3_dom	Fibronectin type III
schistosoma_mansoni_prjea36577	Smp_126240	PF07679	IPR003961	FN3_dom	Fibronectin type III
schistosoma_mansoni_prjea36577	Smp_126240	PF07679	IPR003961	FN3_dom	Fibronectin type III
schistosoma_mansoni_prjea36577	Smp_126240	PF07679	IPR003961	FN3_dom	Fibronectin type III
schistosoma_mansoni_prjea36577	Smp_126240	PF07679	IPR003961	FN3_dom	Fibronectin type III
schistosoma_mansoni_prjea36577	Smp_126240	PF07679	IPR003961	FN3_dom	Fibronectin type III
schistosoma_mansoni_prjea36577	Smp_126240	PF07679	IPR003961	FN3_dom	Fibronectin type III
schistosoma_mansoni_prjea36577	Smp_126240	PF07679	IPR003961	FN3_dom	Fibronectin type III
schistosoma_mansoni_prjea36577	Smp_126240	PF07679	IPR003961	FN3_dom	Fibronectin type III
schistosoma_mansoni_prjea36577	Smp_126240	PF07679	IPR003961	FN3_dom	Fibronectin type III
schistosoma_mansoni_prjea36577	Smp_126240	PF07679	IPR003961	FN3_dom	Fibronectin type III
schistosoma_mansoni_prjea36577	Smp_126240	PF07679	IPR003961	FN3_dom	Fibronectin type III
schistosoma_mansoni_prjea36577	Smp_126240	PF07679	IPR003961	FN3_dom	Fibronectin type III
schistosoma_mansoni_prjea36577	Smp_126240	PF07679	IPR003961	FN3_dom	Fibronectin type III
schistosoma_mansoni_prjea36577	Smp_126240	PF07679	IPR003961	FN3_dom	Fibronectin type III
schistosoma_mansoni_prjea36577	Smp_126240	PF07679	IPR003961	FN3_dom	Fibronectin type III
schistosoma_mansoni_prjea36577	Smp_126240	PF07679	IPR003961	FN3_dom	Fibronectin type III
schistosoma_mansoni_prjea36577	Smp_126240	PF07679	IPR003961	FN3_dom	Fibronectin type III
schistosoma_mansoni_prjea36577	Smp_126240	PF07679	IPR003961	FN3_dom	Fibronectin type III
schistosoma_mansoni_prjea36577	Smp_126240	PF07679	IPR003961	FN3_dom	Fibronectin type III
schistosoma_mansoni_prjea36577	Smp_126240	PF07679	IPR003961	FN3_dom	Fibronectin type III
schistosoma_mansoni_prjea36577	Smp_126240	PF07679	IPR003961	FN3_dom	Fibronectin type III
schistosoma_mansoni_prjea36577	Smp_126240	PF07679	IPR003961	FN3_dom	Fibronectin type III
schistosoma_mansoni_prjea36577	Smp_126240	PF07679	IPR003961	FN3_dom	Fibronectin type III
schistosoma_mansoni_prjea36577	Smp_126240	PF07679	IPR003961	FN3_dom	Fibronectin type III
schistosoma_mansoni_prjea36577	Smp_126240	PF07679	IPR003961	FN3_dom	Fibronectin type III
schistosoma_mansoni_prjea36577	Smp_126240	PF07679	IPR003961	FN3_dom	Fibronectin type III
schistosoma_mansoni_prjea36577	Smp_126240	PF07679	IPR003961	FN3_dom	Fibronectin type III
schistosoma_mansoni_prjea36577	Smp_126240	PF07679	IPR003961	FN3_dom	Fibronectin type III
schistosoma_mansoni_prjea36577	Smp_126240	PF07679	IPR003961	FN3_dom	Fibronectin type III
schistosoma_mansoni_prjea36577	Smp_126240	PF07679	IPR003961	FN3_dom	Fibronectin type III
schistosoma_mansoni_prjea36577	Smp_126240	PF07679	IPR003961	FN3_dom	Fibronectin type III
schistosoma_mansoni_prjea36577	Smp_126240	PF07679	IPR003961	FN3_dom	Fibronectin type III
schistosoma_mansoni_prjea36577	Smp_126240	PF07679	IPR003961	FN3_dom	Fibronectin type III
schistosoma_mansoni_prjea36577	Smp_126240	PF07679	IPR003961	FN3_dom	Fibronectin type III
schistosoma_mansoni_prjea36577	Smp_126240	PF07679	IPR003961	FN3_dom	Fibronectin type III
schistosoma_mansoni_prjea36577	Smp_126240	PF07679	IPR003961	FN3_dom	Fibronectin type III
schistosoma_mansoni_prjea36577	Smp_126240	PF07679	IPR003961	FN3_dom	Fibronectin type III
schistosoma_mansoni_prjea36577	Smp_126240	PF07679	IPR003961	FN3_dom	Fibronectin type III
schistosoma_mansoni_prjea36577	Smp_126240	PF07679	IPR003961	FN3_dom	Fibronectin type III
schistosoma_mansoni_prjea36577	Smp_126240	PF07679	IPR003961	FN3_dom	Fibronectin type III
schistosoma_mansoni_prjea36577	Smp_126240	PF07679	IPR003961	FN3_dom	Fibronectin type III
schistosoma_mansoni_prjea36577	Smp_126240	PF07679	IPR003961	FN3_dom	Fibronectin type III
schistosoma_mansoni_prjea36577	Smp_126240	PF07679	IPR003961	FN3_dom	Fibronectin type III
schistosoma_mansoni_prjea36577	Smp_126240	PF07679	IPR003961	FN3_dom	Fibronectin type III
schistosoma_mansoni_prjea36577	Smp_126240	PF07679	IPR003961	FN3_dom	Fibronectin type III
schistosoma_mansoni_prjea36577	Smp_126240	PF07679	IPR003961	FN3_dom	Fibronectin type III
schistosoma_mansoni_prjea36577	Smp_126240	PF07679	IPR003961	FN3_dom	Fibronectin type III
schistosoma_mansoni_prjea36577	Smp_126240	PF07679	IPR003961	FN3_dom	Fibronectin type III
schistosoma_mansoni_prjea36577	Smp_126240	PF07679	IPR003961	FN3_dom	Fibronectin type III
schistosoma_mansoni_prjea36577	Smp_126240	PF07679	IPR003961	FN3_dom	Fibronectin type III
schistosoma_mansoni_prjea36577	Smp_126240	PF07679	IPR003961	FN3_dom	Fibronectin type III
schistosoma_mansoni_prjea36577	Smp_126240	PF07679	IPR003961	FN3_dom	Fibronectin type III
schistosoma_mansoni_prjea36577	Smp_126240	PF07679	IPR003961	FN3_dom	Fibronectin type III
schistosoma_mansoni_prjea36577	Smp_126240	PF07679	IPR003961	FN3_dom	Fibronectin type III
schistosoma_mansoni_prjea36577	Smp_126240	PF07679	IPR003961	FN3_dom	Fibronectin type III
schistosoma_mansoni_prjea36577	Smp_126240	PF07679	IPR003961	FN3_dom	Fibronectin type III
schistosoma_mansoni_prjea36577	Smp_126240	PF07679	IPR003961	FN3_dom	Fibronectin type III
schistosoma_mansoni_prjea36577	Smp_126240	PF07679	IPR003961	FN3_dom	Fibronectin type III
schistosoma_mansoni_prjea36577	Smp_126240	PF07679	IPR003961	FN3_dom	Fibronectin type III
schistosoma_mansoni_prjea36577	Smp_126240	PF07679	IPR003961	FN3_dom	Fibronectin type III
schistosoma_mansoni_prjea36577	Smp_126240	PF07679	IPR003961	FN3_dom	Fibronectin type III
schistosoma_mansoni_prjea36577	Smp_126240	PF07679	IPR003961	FN3_dom	Fibronectin type III
schistosoma_mansoni_prjea36577	Smp_126240	PF07679	IPR003961	FN3_dom	Fibronectin type III
schistosoma_mansoni_prjea36577	Smp_126240	PF07679	IPR003961	FN3_dom	Fibronectin type III
schistosoma_mansoni_prjea36577	Smp_126240	PF07679	IPR003961	FN3_dom	Fibronectin type III
schistosoma_mansoni_prjea36577	Smp_126240	PF07679	IPR003961	FN3_dom	Fibronectin type III
schistosoma_mansoni_prjea36577	Smp_126240	PF07679	IPR003961	FN3_dom	Fibronectin type III
schistosoma_mansoni_prjea36577	Smp_126240	PF07679	IPR003961	FN3_dom	Fibronectin type III
schistosoma_mansoni_prjea36577	Smp_126240	PF07679	IPR003961	FN3_dom	Fibronectin type III
schistosoma_mansoni_prjea36577	Smp_126240	PF07679	IPR003961	FN3_dom	Fibronectin type III
schistosoma_mansoni_prjea36577	Smp_126240	PF07679	IPR003961	FN3_dom	Fibronectin type III
schistosoma_mansoni_prjea36577	Smp_126240	PF07679	IPR003961	FN3_dom	Fibronectin type III
schistosoma_mansoni_prjea36577	Smp_126240	PF07679	IPR003961	FN3_dom	Fibronectin type III
schistosoma_mansoni_prjea36577	Smp_126240	PF07679	IPR003961	FN3_dom	Fibronectin type III
schistosoma_mansoni_prjea36577	Smp_126240	PF07679	IPR003961	FN3_dom	Fibronectin type III
schistosoma_mansoni_prjea36577	Smp_126240	PF07679	IPR003961	FN3_dom	Fibronectin type III
schistosoma_mansoni_prjea36577	Smp_126240	PF07679	IPR003961	FN3_dom	Fibronectin type III
schistosoma_mansoni_prjea36577	Smp_126240	PF07679	IPR003961	FN3_dom	Fibronectin type III
schistosoma_mansoni_prjea36577	Smp_126240	PF07679	IPR003961	FN3_dom	Fibronectin type III
schistosoma_mansoni_prjea36577	Smp_126240	PF07679	IPR003961	FN3_dom	Fibronectin type III
schistosoma_mansoni_prjea36577	Smp_126240	PF07679	IPR003961	FN3_dom	Fibronectin type III
schistosoma_mansoni_prjea36577	Smp_126240	PF07679	IPR003961	FN3_dom	Fibronectin type III
schistosoma_mansoni_prjea36577	Smp_126240	PF07679	IPR003961	FN3_dom	Fibronectin type III
schistosoma_mansoni_prjea36577	Smp_126240	PF07679	IPR003961	FN3_dom	Fibronectin type III
schistosoma_mansoni_prjea36577	Smp_126240	PF07679	IPR003961	FN3_dom	Fibronectin type III
schistosoma_mansoni_prjea36577	Smp_126240	PF07679	IPR003961	FN3_dom	Fibronectin type III
schistosoma_mansoni_prjea36577	Smp_126240	PF07679	IPR003961	FN3_dom	Fibronectin type III
schistosoma_mansoni_prjea36577	Smp_126240	PF07679	IPR003961	FN3_dom	Fibronectin type III
schistosoma_mansoni_prjea36577	Smp_126240	PF07679	IPR003961	FN3_dom	Fibronectin type III
schistosoma_mansoni_prjea36577	Smp_126240	PF07679	IPR003961	FN3_dom	Fibronectin type III
schistosoma_mansoni_prjea36577	Smp_126240	PF07679	IPR003961	FN3_dom	Fibronectin type III
schistosoma_mansoni_prjea36577	Smp_126240	PF07679	IPR003961	FN3_dom	Fibronectin type III
schistosoma_mansoni_prjea36577	Smp_126240	PF07679	IPR003961	FN3_dom	Fibronectin type III
schistosoma_mansoni_prjea36577	Smp_126240	PF07679	IPR003961	FN3_dom	Fibronectin type III
schistosoma_mansoni_prjea36577	Smp_126240	PF07679	IPR003961	FN3_dom	Fibronectin type III
schistosoma_mansoni_prjea36577	Smp_126240	PF07679	IPR003961	FN3_dom	Fibronectin type III
schistosoma_mansoni_prjea36577	Smp_126240	PF07679	IPR003961	FN3_dom	Fibronectin type III
schistosoma_mansoni_prjea36577	Smp_126240	PF07679	IPR003961	FN3_dom	Fibronectin type III
schistosoma_mansoni_prjea36577	Smp_126240	PF07679	IPR003961	FN3_dom	Fibronectin type III
schistosoma_mansoni_prjea36577	Smp_126240	PF07679	IPR003961	FN3_dom	Fibronectin type III
schistosoma_mansoni_prjea36577	Smp_126240	PF07679	IPR003961	FN3_dom	Fibronectin type III
schistosoma_mansoni_prjea36577	Smp_126240	PF07679	IPR003961	FN3_dom	Fibronectin type III
schistosoma_mansoni_prjea36577	Smp_126240	PF07679	IPR003961	FN3_dom	Fibronectin type III
schistosoma_mansoni_prjea36577	Smp_126240	PF07679	IPR003961	FN3_dom	Fibronectin type III
schistosoma_mansoni_prjea36577	Smp_126240	PF07679	IPR003961	FN3_dom	Fibronectin type III
schistosoma_mansoni_prjea36577	Smp_126240	PF07679	IPR003961	FN3_dom	Fibronectin type III
schistosoma_mansoni_prjea36577	Smp_126240	PF07679	IPR003961	FN3_dom	Fibronectin type III
schistosoma_mansoni_prjea36577	Smp_126240	PF07679	IPR003961	FN3_dom	Fibronectin type III
schistosoma_mansoni_prjea36577	Smp_126240	PF07679	IPR003961	FN3_dom	Fibronectin type III
schistosoma_mansoni_prjea36577	Smp_126240	PF07679	IPR003961	FN3_dom	Fibronectin type III
schistosoma_mansoni_prjea36577	Smp_126240	PF07679	IPR003961	FN3_dom	Fibronectin type III
schistosoma_mansoni_prjea36577	Smp_126240	PF07679	IPR003961	FN3_dom	Fibronectin type III
schistosoma_mansoni_prjea36577	Smp_126240	PF07679	IPR003961	FN3_dom	Fibronectin type III
schistosoma_mansoni_prjea36577	Smp_126240	PF07679	IPR003961	FN3_dom	Fibronectin type III
schistosoma_mansoni_prjea36577	Smp_126240	PF07679	IPR003961	FN3_dom	Fibronectin type III
schistosoma_mansoni_prjea36577	Smp_126240	PF07679	IPR003961	FN3_dom	Fibronectin type III
schistosoma_mansoni_prjea36577	Smp_126240	PF07679	IPR003961	FN3_dom	Fibronectin type III
schistosoma_mansoni_prjea36577	Smp_126240	PF07679	IPR003961	FN3_dom	Fibronectin type III
schistosoma_mansoni_prjea36577	Smp_126240	PF07679	IPR003961	FN3_dom	Fibronectin type III
schistosoma_mansoni_prjea36577	Smp_126240	PF07679	IPR003961	FN3_dom	Fibronectin type III
schistosoma_mansoni_prjea36577	Smp_126240	PF07679	IPR003961	FN3_dom	Fibronectin type III
schistosoma_mansoni_prjea36577	Smp_126240	PF07679	IPR003961	FN3_dom	Fibronectin type III
schistosoma_mansoni_prjea36577	Smp_126240	PF07679	IPR003961	FN3_dom	Fibronectin type III
schistosoma_mansoni_prjea36577	Smp_126240	PF07679	IPR003961	FN3_dom	Fibronectin type III
schistosoma_mansoni_prjea36577	Smp_126240	PF07679	IPR003961	FN3_dom	Fibronectin type III
schistosoma_mansoni_prjea36577	Smp_126240	PF07679	IPR003961	FN3_dom	Fibronectin type III
schistosoma_mansoni_prjea36577	Smp_126240	PF07679	IPR003961	FN3_dom	Fibronectin type III
schistosoma_mansoni_prjea36577	Smp_126240	PF07679	IPR003961	FN3_dom	Fibronectin type III
schistosoma_mansoni_prjea36577	Smp_126240	PF07679	IPR003961	FN3_dom	Fibronectin type III
schistosoma_mansoni_prjea36577	Smp_126240	PF07679	IPR003961	FN3_dom	Fibronectin type III
schistosoma_mansoni_prjea36577	Smp_126240	PF07679	IPR003961	FN3_dom	Fibronectin type III
schistosoma_mansoni_prjea36577	Smp_126240	PF07679	IPR003961	FN3_dom	Fibronectin type III
schistosoma_mansoni_prjea36577	Smp_126240	PF07679	IPR003961	FN3_dom	Fibronectin type III
schistosoma_mansoni_prjea36577	Smp_126240	PF07679	IPR003961	FN3_dom	Fibronectin type III
schistosoma_mansoni_prjea36577	Smp_126240	PF07679	IPR003961	FN3_dom	Fibronectin type III
schistosoma_mansoni_prjea36577	Smp_126240	PF07679	IPR003961	FN3_dom	Fibronectin type III
schistosoma_mansoni_prjea36577	Smp_126240	PF07679	IPR003961	FN3_dom	Fibronectin type III
schistosoma_mansoni_prjea36577	Smp_126240	PF07679	IPR003961	FN3_dom	Fibronectin type III
schistosoma_mansoni_prjea36577	Smp_126240	PF07679	IPR003961	FN3_dom	Fibronectin type III
schistosoma_mansoni_prjea36577	Smp_126240	PF07679	IPR003961	FN3_dom	Fibronectin type III
schistosoma_mansoni_prjea36577	Smp_126240	PF07679	IPR003961	FN3_dom	Fibronectin type III
schistosoma_mansoni_prjea36577	Smp_126240	PF07679	IPR003961	FN3_dom	Fibronectin type III
schistosoma_mansoni_prjea36577	Smp_126240	PF07679	IPR003961	FN3_dom	Fibronectin type III
schistosoma_mansoni_prjea36577	Smp_126240	PF07679	IPR003961	FN3_dom	Fibronectin type III
schistosoma_mansoni_prjea36577	Smp_126240	PF07679	IPR003961	FN3_dom	Fibronectin type III
schistosoma_mansoni_prjea36577	Smp_126240	PF07679	IPR003961	FN3_dom	Fibronectin type III
schistosoma_mansoni_prjea36577	Smp_126240	PF07679	IPR003961	FN3_dom	Fibronectin type III
schistosoma_mansoni_prjea36577	Smp_126240	PF07679	IPR003961	FN3_dom	Fibronectin type III
schistosoma_mansoni_prjea36577	Smp_126240	PF07679	IPR003961	FN3_dom	Fibronectin type III
schistosoma_mansoni_prjea36577	Smp_126240	PF07679	IPR003961	FN3_dom	Fibronectin type III
schistosoma_mansoni_prjea36577	Smp_126240	PF07679	IPR003961	FN3_dom	Fibronectin type III
schistosoma_mansoni_prjea36577	Smp_126240	PF07679	IPR003961	FN3_dom	Fibronectin type III
schistosoma_mansoni_prjea36577	Smp_126240	PF07679	IPR003961	FN3_dom	Fibronectin type III
schistosoma_mansoni_prjea36577	Smp_126240	PF07679	IPR003961	FN3_dom	Fibronectin type III
schistosoma_mansoni_prjea36577	Smp_126240	PF07679	IPR003961	FN3_dom	Fibronectin type III
schistosoma_mansoni_prjea36577	Smp_126240	PF07679	IPR003961	FN3_dom	Fibronectin type III
schistosoma_mansoni_prjea36577	Smp_126240	PF07679	IPR003961	FN3_dom	Fibronectin type III
schistosoma_mansoni_prjea36577	Smp_126240	PF07679	IPR003961	FN3_dom	Fibronectin type III
schistosoma_mansoni_prjea36577	Smp_126240	PF07679	IPR003961	FN3_dom	Fibronectin type III
schistosoma_mansoni_prjea36577	Smp_126240	PF07679	IPR003961	FN3_dom	Fibronectin type III
schistosoma_mansoni_prjea36577	Smp_126240	PF07679	IPR003961	FN3_dom	Fibronectin type III
schistosoma_mansoni_prjea36577	Smp_126240	PF07679	IPR003961	FN3_dom	Fibronectin type III
schistosoma_mansoni_prjea36577	Smp_126240	PF07679	IPR003961	FN3_dom	Fibronectin type III
schistosoma_mansoni_prjea36577	Smp_126240	PF07679	IPR003961	FN3_dom	Fibronectin type III
schistosoma_mansoni_prjea36577	Smp_126240	PF07679	IPR003961	FN3_dom	Fibronectin type III
schistosoma_mansoni_prjea36577	Smp_126240	PF07679	IPR003961	FN3_dom	Fibronectin type III
schistosoma_mansoni_prjea36577	Smp_126240	PF07679	IPR003961	FN3_dom	Fibronectin type III
schistosoma_mansoni_prjea36577	Smp_126240	PF07679	IPR003961	FN3_dom	Fibronectin type III
schistosoma_mansoni_prjea36577	Smp_126240	PF07679	IPR003961	FN3_dom	Fibronectin type III
schistosoma_mansoni_prjea36577	Smp_126240	PF07679	IPR003961	FN3_dom	Fibronectin type III
schistosoma_mansoni_prjea36577	Smp_126240	PF07679	IPR003961	FN3_dom	Fibronectin type III
schistosoma_mansoni_prjea36577	Smp_126240	PF07679	IPR003961	FN3_dom	Fibronectin type III
schistosoma_mansoni_prjea36577	Smp_126240	PF07679	IPR003961	FN3_dom	Fibronectin type III
schistosoma_mansoni_prjea36577	Smp_126240	PF07679	IPR003961	FN3_dom	Fibronectin type III
schistosoma_mansoni_prjea36577	Smp_126240	PF07679	IPR003961	FN3_dom	Fibronectin type III
schistosoma_mansoni_prjea36577	Smp_126240	PF07679	IPR003961	FN3_dom	Fibronectin type III
schistosoma_mansoni_prjea36577	Smp_126240	PF07679	IPR003961	FN3_dom	Fibronectin type III
schistosoma_mansoni_prjea36577	Smp_126240	PF07679	IPR003961	FN3_dom	Fibronectin type III
schistosoma_mansoni_prjea36577	Smp_126240	PF07679	IPR003961	FN3_dom	Fibronectin type III
schistosoma_mansoni_prjea36577	Smp_126240	PF07679	IPR003961	FN3_dom	Fibronectin type III
schistosoma_mansoni_prjea36577	Smp_126240	PF07679	IPR003961	FN3_dom	Fibronectin type III
schistosoma_mansoni_prjea36577	Smp_126240	PF07679	IPR003961	FN3_dom	Fibronectin type III
schistosoma_mansoni_prjea36577	Smp_126240	PF07679	IPR003961	FN3_dom	Fibronectin type III
schistosoma_mansoni_prjea36577	Smp_126240	PF07679	IPR003961	FN3_dom	Fibronectin type III
schistosoma_mansoni_prjea36577	Smp_126240	PF07679	IPR003961	FN3_dom	Fibronectin type III
schistosoma_mansoni_prjea36577	Smp_126240	PF07679	IPR003961	FN3_dom	Fibronectin type III
schistosoma_mansoni_prjea36577	Smp_126240	PF07679	IPR003961	FN3_dom	Fibronectin type III
schistosoma_mansoni_prjea36577	Smp_126240	PF07679	IPR003961	FN3_dom	Fibronectin type III
schistosoma_mansoni_prjea36577	Smp_126240	PF07679	IPR003961	FN3_dom	Fibronectin type III
schistosoma_mansoni_prjea36577	Smp_126240	PF07679	IPR003961	FN3_dom	Fibronectin type III
schistosoma_mansoni_prjea36577	Smp_126240	PF07679	IPR003961	FN3_dom	Fibronectin type III
schistosoma_mansoni_prjea36577	Smp_126240	PF07679	IPR003961	FN3_dom	Fibronectin type III
schistosoma_mansoni_prjea36577	Smp_126240	PF07679	IPR003961	FN3_dom	Fibronectin type III
schistosoma_mansoni_prjea36577	Smp_126240	PF07679	IPR003961	FN3_dom	Fibronectin type III
schistosoma_mansoni_prjea36577	Smp_126240	PF07679	IPR003961	FN3_dom	Fibronectin type III
schistosoma_mansoni_prjea36577	Smp_126240	PF07679	IPR003961	FN3_dom	Fibronectin type III
schistosoma_mansoni_prjea36577	Smp_126240	PF07679	IPR003961	FN3_dom	Fibronectin type III
schistosoma_mansoni_prjea36577	Smp_126240	PF07679	IPR003961	FN3_dom	Fibronectin type III
schistosoma_mansoni_prjea36577	Smp_126240	PF07679	IPR003961	FN3_dom	Fibronectin type III
schistosoma_mansoni_prjea36577	Smp_126240	PF07679	IPR003961	FN3_dom	Fibronectin type III
schistosoma_mansoni_prjea36577	Smp_126240	PF07679	IPR003961	FN3_dom	Fibronectin type III
schistosoma_mansoni_prjea36577	Smp_126240	PF07679	IPR003961	FN3_dom	Fibronectin type III
schistosoma_mansoni_prjea36577	Smp_126240	PF07679	IPR003961	FN3_dom	Fibronectin type III
schistosoma_mansoni_prjea36577	Smp_126240	PF07679	IPR003961	FN3_dom	Fibronectin type III
schistosoma_mansoni_prjea36577	Smp_126240	PF07679	IPR003961	FN3_dom	Fibronectin type III
schistosoma_mansoni_prjea36577	Smp_126240	PF07679	IPR003961	FN3_dom	Fibronectin type III
schistosoma_mansoni_prjea36577	Smp_126240	PF07679	IPR003961	FN3_dom	Fibronectin type III
schistosoma_mansoni_prjea36577	Smp_126240	PF07679	IPR003961	FN3_dom	Fibronectin type III
schistosoma_mansoni_prjea36577	Smp_126240	PF07679	IPR003961	FN3_dom	Fibronectin type III
schistosoma_mansoni_prjea36577	Smp_126240	PF07679	IPR003961	FN3_dom	Fibronectin type III
schistosoma_mansoni_prjea36577	Smp_126240	PF07679	IPR003961	FN3_dom	Fibronectin type III
schistosoma_mansoni_prjea36577	Smp_126240	PF07679	IPR003961	FN3_dom	Fibronectin type III
schistosoma_mansoni_prjea36577	Smp_126240	PF07679	IPR003961	FN3_dom	Fibronectin type III
schistosoma_mansoni_prjea36577	Smp_126240	PF07679	IPR003961	FN3_dom	Fibronectin type III
schistosoma_mansoni_prjea36577	Smp_126240	PF07679	IPR003961	FN3_dom	Fibronectin type III
schistosoma_mansoni_prjea36577	Smp_126240	PF07679	IPR003961	FN3_dom	Fibronectin type III
schistosoma_mansoni_prjea36577	Smp_126240	PF07679	IPR003961	FN3_dom	Fibronectin type III
schistosoma_mansoni_prjea36577	Smp_126240	PF07679	IPR003961	FN3_dom	Fibronectin type III
schistosoma_mansoni_prjea36577	Smp_126240	PF07679	IPR003961	FN3_dom	Fibronectin type III
schistosoma_mansoni_prjea36577	Smp_126240	PF07679	IPR003961	FN3_dom	Fibronectin type III
schistosoma_mansoni_prjea36577	Smp_126240	PF07679	IPR003961	FN3_dom	Fibronectin type III
schistosoma_mansoni_prjea36577	Smp_126240	PF07679	IPR003961	FN3_dom	Fibronectin type III
schistosoma_mansoni_prjea36577	Smp_126240	PF07679	IPR003961	FN3_dom	Fibronectin type III
schistosoma_mansoni_prjea36577	Smp_126240	PF07679	IPR003961	FN3_dom	Fibronectin type III
schistosoma_mansoni_prjea36577	Smp_126240	PF07679	IPR003961	FN3_dom	Fibronectin type III
schistosoma_mansoni_prjea36577	Smp_126240	PF07679	IPR003961	FN3_dom	Fibronectin type III
schistosoma_mansoni_prjea36577	Smp_126240	PF07679	IPR003961	FN3_dom	Fibronectin type III
schistosoma_mansoni_prjea36577	Smp_126240	PF07679	IPR003961	FN3_dom	Fibronectin type III
schistosoma_mansoni_prjea36577	Smp_126240	PF07679	IPR003961	FN3_dom	Fibronectin type III
schistosoma_mansoni_prjea36577	Smp_126240	PF07679	IPR003961	FN3_dom	Fibronectin type III
schistosoma_mansoni_prjea36577	Smp_126240	PF07679	IPR003961	FN3_dom	Fibronectin type III
schistosoma_mansoni_prjea36577	Smp_126240	PF07679	IPR003961	FN3_dom	Fibronectin type III
schistosoma_mansoni_prjea36577	Smp_126240	PF07679	IPR003961	FN3_dom	Fibronectin type III
schistosoma_mansoni_prjea36577	Smp_126240	PF07679	IPR003961	FN3_dom	Fibronectin type III
schistosoma_mansoni_prjea36577	Smp_126240	PF07679	IPR003961	FN3_dom	Fibronectin type III
schistosoma_mansoni_prjea36577	Smp_126240	PF07679	IPR003961	FN3_dom	Fibronectin type III
schistosoma_mansoni_prjea36577	Smp_126240	PF07679	IPR003961	FN3_dom	Fibronectin type III
schistosoma_mansoni_prjea36577	Smp_126240	PF07679	IPR003961	FN3_dom	Fibronectin type III
schistosoma_mansoni_prjea36577	Smp_126240	PF07679	IPR003961	FN3_dom	Fibronectin type III
schistosoma_mansoni_prjea36577	Smp_126240	PF07679	IPR003961	FN3_dom	Fibronectin type III
schistosoma_mansoni_prjea36577	Smp_126240	PF07679	IPR003961	FN3_dom	Fibronectin type III
schistosoma_mansoni_prjea36577	Smp_126240	PF07679	IPR003961	FN3_dom	Fibronectin type III
schistosoma_mansoni_prjea36577	Smp_126240	PF07679	IPR003961	FN3_dom	Fibronectin type III
schistosoma_mansoni_prjea36577	Smp_126240	PF07679	IPR003961	FN3_dom	Fibronectin type III
schistosoma_mansoni_prjea36577	Smp_126240	PF07679	IPR003961	FN3_dom	Fibronectin type III
schistosoma_mansoni_prjea36577	Smp_126240	PF07679	IPR003961	FN3_dom	Fibronectin type III
schistosoma_mansoni_prjea36577	Smp_126240	PF07679	IPR003961	FN3_dom	Fibronectin type III
schistosoma_mansoni_prjea36577	Smp_126240	PF07679	IPR003961	FN3_dom	Fibronectin type III
schistosoma_mansoni_prjea36577	Smp_126240	PF07679	IPR003961	FN3_dom	Fibronectin type III
schistosoma_mansoni_prjea36577	Smp_126240	PF07679	IPR003961	FN3_dom	Fibronectin type III
schistosoma_mansoni_prjea36577	Smp_126240	PF07679	IPR003961	FN3_dom	Fibronectin type III
schistosoma_mansoni_prjea36577	Smp_126240	PF07679	IPR003961	FN3_dom	Fibronectin type III
schistosoma_mansoni_prjea36577	Smp_126240	PF07679	IPR003961	FN3_dom	Fibronectin type III
schistosoma_mansoni_prjea36577	Smp_126240	PF07679	IPR003961	FN3_dom	Fibronectin type III
schistosoma_mansoni_prjea36577	Smp_126240	PF07679	IPR003961	FN3_dom	Fibronectin type III
schistosoma_mansoni_prjea36577	Smp_126240	PF07679	IPR003961	FN3_dom	Fibronectin type III
schistosoma_mansoni_prjea36577	Smp_126240	PF07679	IPR003961	FN3_dom	Fibronectin type III
schistosoma_mansoni_prjea36577	Smp_126240	PF07679	IPR003961	FN3_dom	Fibronectin type III
schistosoma_mansoni_prjea36577	Smp_126240	PF07679	IPR003961	FN3_dom	Fibronectin type III
schistosoma_mansoni_prjea36577	Smp_126240	PF07679	IPR003961	FN3_dom	Fibronectin type III
schistosoma_mansoni_prjea36577	Smp_126240	PF07679	IPR003961	FN3_dom	Fibronectin type III
schistosoma_mansoni_prjea36577	Smp_126240	PF07679	IPR003961	FN3_dom	Fibronectin type III
schistosoma_mansoni_prjea36577	Smp_126240	PF07679	IPR003961	FN3_dom	Fibronectin type III
schistosoma_mansoni_prjea36577	Smp_126240	PF07679	IPR003961	FN3_dom	Fibronectin type III
schistosoma_mansoni_prjea36577	Smp_126240	PF07679	IPR003961	FN3_dom	Fibronectin type III
schistosoma_mansoni_prjea36577	Smp_126240	PF07679	IPR003961	FN3_dom	Fibronectin type III
schistosoma_mansoni_prjea36577	Smp_126240	PF07679	IPR003961	FN3_dom	Fibronectin type III
schistosoma_mansoni_prjea36577	Smp_126240	PF07679	IPR003961	FN3_dom	Fibronectin type III
schistosoma_mansoni_prjea36577	Smp_126240	PF07679	IPR003961	FN3_dom	Fibronectin type III
schistosoma_mansoni_prjea36577	Smp_126240	PF07679	IPR003961	FN3_dom	Fibronectin type III
schistosoma_mansoni_prjea36577	Smp_126240	PF07679	IPR003961	FN3_dom	Fibronectin type III
schistosoma_mansoni_prjea36577	Smp_126240	PF07679	IPR003961	FN3_dom	Fibronectin type III
schistosoma_mansoni_prjea36577	Smp_126240	PF07679	IPR003961	FN3_dom	Fibronectin type III
schistosoma_mansoni_prjea36577	Smp_126240	PF07679	IPR003961	FN3_dom	Fibronectin type III
schistosoma_mansoni_prjea36577	Smp_126240	PF07679	IPR003961	FN3_dom	Fibronectin type III
schistosoma_mansoni_prjea36577	Smp_126240	PF07679	IPR003961	FN3_dom	Fibronectin type III
schistosoma_mansoni_prjea36577	Smp_126240	PF07679	IPR003961	FN3_dom	Fibronectin type III
schistosoma_mansoni_prjea36577	Smp_126240	PF07679	IPR003961	FN3_dom	Fibronectin type III
schistosoma_mansoni_prjea36577	Smp_126240	PF07679	IPR003961	FN3_dom	Fibronectin type III
schistosoma_mansoni_prjea36577	Smp_126240	PF07679	IPR003961	FN3_dom	Fibronectin type III
schistosoma_mansoni_prjea36577	Smp_126240	PF07679	IPR003961	FN3_dom	Fibronectin type III
schistosoma_mansoni_prjea36577	Smp_126240	PF07679	IPR003961	FN3_dom	Fibronectin type III
schistosoma_mansoni_prjea36577	Smp_126240	PF07679	IPR003961	FN3_dom	Fibronectin type III
schistosoma_mansoni_prjea36577	Smp_126240	PF07679	IPR003961	FN3_dom	Fibronectin type III
schistosoma_mansoni_prjea36577	Smp_126240	PF07679	IPR003961	FN3_dom	Fibronectin type III
schistosoma_mansoni_prjea36577	Smp_126240	PF07679	IPR003961	FN3_dom	Fibronectin type III
schistosoma_mansoni_prjea36577	Smp_126240	PF07679	IPR003961	FN3_dom	Fibronectin type III
schistosoma_mansoni_prjea36577	Smp_126240	PF07679	IPR003961	FN3_dom	Fibronectin type III
schistosoma_mansoni_prjea36577	Smp_126240	PF07679	IPR003961	FN3_dom	Fibronectin type III
schistosoma_mansoni_prjea36577	Smp_126240	PF07679	IPR003961	FN3_dom	Fibronectin type III
schistosoma_mansoni_prjea36577	Smp_126240	PF07679	IPR003961	FN3_dom	Fibronectin type III
schistosoma_mansoni_prjea36577	Smp_126240	PF07679	IPR003961	FN3_dom	Fibronectin type III
schistosoma_mansoni_prjea36577	Smp_126240	PF07679	IPR003961	FN3_dom	Fibronectin type III
schistosoma_mansoni_prjea36577	Smp_126240	PF07679	IPR003961	FN3_dom	Fibronectin type III
schistosoma_mansoni_prjea36577	Smp_126240	PF07679	IPR003961	FN3_dom	Fibronectin type III
schistosoma_mansoni_prjea36577	Smp_126240	PF07679	IPR003961	FN3_dom	Fibronectin type III
schistosoma_mansoni_prjea36577	Smp_126240	PF07679	IPR003961	FN3_dom	Fibronectin type III
schistosoma_mansoni_prjea36577	Smp_126240	PF07679	IPR003961	FN3_dom	Fibronectin type III
schistosoma_mansoni_prjea36577	Smp_126240	PF07679	IPR003961	FN3_dom	Fibronectin type III
schistosoma_mansoni_prjea36577	Smp_126240	PF07679	IPR003961	FN3_dom	Fibronectin type III
schistosoma_mansoni_prjea36577	Smp_126240	PF07679	IPR003961	FN3_dom	Fibronectin type III
schistosoma_mansoni_prjea36577	Smp_126240	PF07679	IPR003961	FN3_dom	Fibronectin type III
schistosoma_mansoni_prjea36577	Smp_126240	PF07679	IPR003961	FN3_dom	Fibronectin type III
schistosoma_mansoni_prjea36577	Smp_126240	PF07679	IPR003961	FN3_dom	Fibronectin type III
schistosoma_mansoni_prjea36577	Smp_126240	PF07679	IPR003961	FN3_dom	Fibronectin type III
schistosoma_mansoni_prjea36577	Smp_126240	PF07679	IPR003961	FN3_dom	Fibronectin type III
schistosoma_mansoni_prjea36577	Smp_126240	PF07679	IPR003961	FN3_dom	Fibronectin type III
schistosoma_mansoni_prjea36577	Smp_126240	PF07679	IPR003961	FN3_dom	Fibronectin type III
schistosoma_mansoni_prjea36577	Smp_126240	PF07679	IPR003961	FN3_dom	Fibronectin type III
schistosoma_mansoni_prjea36577	Smp_126240	PF07679	IPR003961	FN3_dom	Fibronectin type III
schistosoma_mansoni_prjea36577	Smp_126240	PF07679	IPR003961	FN3_dom	Fibronectin type III
schistosoma_mansoni_prjea36577	Smp_126240	PF07679	IPR003961	FN3_dom	Fibronectin type III
schistosoma_mansoni_prjea36577	Smp_126240	PF07679	IPR003961	FN3_dom	Fibronectin type III
schistosoma_mansoni_prjea36577	Smp_126240	PF07679	IPR003961	FN3_dom	Fibronectin type III
schistosoma_mansoni_prjea36577	Smp_126240	PF07679	IPR003961	FN3_dom	Fibronectin type III
schistosoma_mansoni_prjea36577	Smp_126240	PF07679	IPR003961	FN3_dom	Fibronectin type III
schistosoma_mansoni_prjea36577	Smp_126240	PF07679	IPR003961	FN3_dom	Fibronectin type III
schistosoma_mansoni_prjea36577	Smp_126240	PF07679	IPR003961	FN3_dom	Fibronectin type III
schistosoma_mansoni_prjea36577	Smp_126240	PF07679	IPR003961	FN3_dom	Fibronectin type III
schistosoma_mansoni_prjea36577	Smp_126240	PF07679	IPR003961	FN3_dom	Fibronectin type III
schistosoma_mansoni_prjea36577	Smp_126240	PF07679	IPR003961	FN3_dom	Fibronectin type III
schistosoma_mansoni_prjea36577	Smp_126240	PF07679	IPR003961	FN3_dom	Fibronectin type III
schistosoma_mansoni_prjea36577	Smp_126240	PF07679	IPR003961	FN3_dom	Fibronectin type III
schistosoma_mansoni_prjea36577	Smp_126240	PF07679	IPR003961	FN3_dom	Fibronectin type III
schistosoma_mansoni_prjea36577	Smp_126240	PF07679	IPR003961	FN3_dom	Fibronectin type III
schistosoma_mansoni_prjea36577	Smp_126240	PF07679	IPR003961	FN3_dom	Fibronectin type III
schistosoma_mansoni_prjea36577	Smp_126240	PF07679	IPR003961	FN3_dom	Fibronectin type III
schistosoma_mansoni_prjea36577	Smp_126240	PF07679	IPR003961	FN3_dom	Fibronectin type III
schistosoma_mansoni_prjea36577	Smp_126240	PF07679	IPR003961	FN3_dom	Fibronectin type III
schistosoma_mansoni_prjea36577	Smp_126240	PF07679	IPR003961	FN3_dom	Fibronectin type III
schistosoma_mansoni_prjea36577	Smp_126240	PF07679	IPR003961	FN3_dom	Fibronectin type III
schistosoma_mansoni_prjea36577	Smp_126240	PF07679	IPR003961	FN3_dom	Fibronectin type III
schistosoma_mansoni_prjea36577	Smp_126240	PF07679	IPR003961	FN3_dom	Fibronectin type III
schistosoma_mansoni_prjea36577	Smp_126240	PF07679	IPR003961	FN3_dom	Fibronectin type III
schistosoma_mansoni_prjea36577	Smp_126240	PF07679	IPR003961	FN3_dom	Fibronectin type III
schistosoma_mansoni_prjea36577	Smp_126240	PF07679	IPR003961	FN3_dom	Fibronectin type III
schistosoma_mansoni_prjea36577	Smp_126240	PF07679	IPR003961	FN3_dom	Fibronectin type III
schistosoma_mansoni_prjea36577	Smp_126240	PF07679	IPR003961	FN3_dom	Fibronectin type III
schistosoma_mansoni_prjea36577	Smp_126240	PF07679	IPR003961	FN3_dom	Fibronectin type III
schistosoma_mansoni_prjea36577	Smp_126240	PF07679	IPR003961	FN3_dom	Fibronectin type III
schistosoma_mansoni_prjea36577	Smp_126240	PF07679	IPR003961	FN3_dom	Fibronectin type III
schistosoma_mansoni_prjea36577	Smp_126240	PF07679	IPR003961	FN3_dom	Fibronectin type III
schistosoma_mansoni_prjea36577	Smp_126240	PF07679	IPR003961	FN3_dom	Fibronectin type III
schistosoma_mansoni_prjea36577	Smp_126240	PF07679	IPR003961	FN3_dom	Fibronectin type III
schistosoma_mansoni_prjea36577	Smp_126240	PF07679	IPR003961	FN3_dom	Fibronectin type III
schistosoma_mansoni_prjea36577	Smp_126240	PF07679	IPR003961	FN3_dom	Fibronectin type III
schistosoma_mansoni_prjea36577	Smp_126240	PF07679	IPR003961	FN3_dom	Fibronectin type III
schistosoma_mansoni_prjea36577	Smp_126240	PF07679	IPR003961	FN3_dom	Fibronectin type III
schistosoma_mansoni_prjea36577	Smp_126240	PF07679	IPR003961	FN3_dom	Fibronectin type III
schistosoma_mansoni_prjea36577	Smp_126240	PF07679	IPR003961	FN3_dom	Fibronectin type III
schistosoma_mansoni_prjea36577	Smp_126240	PF07679	IPR003961	FN3_dom	Fibronectin type III
schistosoma_mansoni_prjea36577	Smp_126240	PF07679	IPR003961	FN3_dom	Fibronectin type III
schistosoma_mansoni_prjea36577	Smp_126240	PF07679	IPR003961	FN3_dom	Fibronectin type III
schistosoma_mansoni_prjea36577	Smp_126240	PF07679	IPR003961	FN3_dom	Fibronectin type III
schistosoma_mansoni_prjea36577	Smp_126240	PF07679	IPR003961	FN3_dom	Fibronectin type III
schistosoma_mansoni_prjea36577	Smp_126240	PF07679	IPR003961	FN3_dom	Fibronectin type III
schistosoma_mansoni_prjea36577	Smp_126240	PF07679	IPR003961	FN3_dom	Fibronectin type III
schistosoma_mansoni_prjea36577	Smp_126240	PF07679	IPR003961	FN3_dom	Fibronectin type III
schistosoma_mansoni_prjea36577	Smp_126240	PF07679	IPR003961	FN3_dom	Fibronectin type III
schistosoma_mansoni_prjea36577	Smp_126240	PF07679	IPR003961	FN3_dom	Fibronectin type III
schistosoma_mansoni_prjea36577	Smp_126240	PF07679	IPR003961	FN3_dom	Fibronectin type III
schistosoma_mansoni_prjea36577	Smp_126240	PF07679	IPR003961	FN3_dom	Fibronectin type III
schistosoma_mansoni_prjea36577	Smp_126240	PF07679	IPR003961	FN3_dom	Fibronectin type III
schistosoma_mansoni_prjea36577	Smp_126240	PF07679	IPR003961	FN3_dom	Fibronectin type III
schistosoma_mansoni_prjea36577	Smp_126240	PF07679	IPR003961	FN3_dom	Fibronectin type III
schistosoma_mansoni_prjea36577	Smp_126240	PF07679	IPR003961	FN3_dom	Fibronectin type III
schistosoma_mansoni_prjea36577	Smp_126240	PF07679	IPR003961	FN3_dom	Fibronectin type III
schistosoma_mansoni_prjea36577	Smp_126240	PF07679	IPR003961	FN3_dom	Fibronectin type III
schistosoma_mansoni_prjea36577	Smp_126240	PF07679	IPR003961	FN3_dom	Fibronectin type III
schistosoma_mansoni_prjea36577	Smp_126240	PF07679	IPR003961	FN3_dom	Fibronectin type III
schistosoma_mansoni_prjea36577	Smp_126240	PF07679	IPR003961	FN3_dom	Fibronectin type III
schistosoma_mansoni_prjea36577	Smp_126240	PF07679	IPR003961	FN3_dom	Fibronectin type III
schistosoma_mansoni_prjea36577	Smp_126240	PF07679	IPR003961	FN3_dom	Fibronectin type III
schistosoma_mansoni_prjea36577	Smp_126240	PF07679	IPR003961	FN3_dom	Fibronectin type III
schistosoma_mansoni_prjea36577	Smp_126240	PF07679	IPR003961	FN3_dom	Fibronectin type III
schistosoma_mansoni_prjea36577	Smp_126240	PF07679	IPR003961	FN3_dom	Fibronectin type III
schistosoma_mansoni_prjea36577	Smp_126240	PF07679	IPR003961	FN3_dom	Fibronectin type III
schistosoma_mansoni_prjea36577	Smp_126240	PF07679	IPR003961	FN3_dom	Fibronectin type III
schistosoma_mansoni_prjea36577	Smp_126240	PF07679	IPR003961	FN3_dom	Fibronectin type III
schistosoma_mansoni_prjea36577	Smp_126240	PF07679	IPR003961	FN3_dom	Fibronectin type III
schistosoma_mansoni_prjea36577	Smp_126240	PF07679	IPR003961	FN3_dom	Fibronectin type III
schistosoma_mansoni_prjea36577	Smp_126240	PF07679	IPR003961	FN3_dom	Fibronectin type III
schistosoma_mansoni_prjea36577	Smp_126240	PF07679	IPR003961	FN3_dom	Fibronectin type III
schistosoma_mansoni_prjea36577	Smp_126240	PF07679	IPR003961	FN3_dom	Fibronectin type III
schistosoma_mansoni_prjea36577	Smp_126240	PF07679	IPR003961	FN3_dom	Fibronectin type III
schistosoma_mansoni_prjea36577	Smp_126240	PF07679	IPR003961	FN3_dom	Fibronectin type III
schistosoma_mansoni_prjea36577	Smp_126240	PF07679	IPR003961	FN3_dom	Fibronectin type III
schistosoma_mansoni_prjea36577	Smp_126240	PF07679	IPR003961	FN3_dom	Fibronectin type III
schistosoma_mansoni_prjea36577	Smp_126240	PF07679	IPR003961	FN3_dom	Fibronectin type III
schistosoma_mansoni_prjea36577	Smp_126240	PF07679	IPR003961	FN3_dom	Fibronectin type III
schistosoma_mansoni_prjea36577	Smp_126240	PF07679	IPR003961	FN3_dom	Fibronectin type III
schistosoma_mansoni_prjea36577	Smp_126240	PF07679	IPR003961	FN3_dom	Fibronectin type III
schistosoma_mansoni_prjea36577	Smp_126240	PF07679	IPR003961	FN3_dom	Fibronectin type III
schistosoma_mansoni_prjea36577	Smp_126240	PF07679	IPR003961	FN3_dom	Fibronectin type III
schistosoma_mansoni_prjea36577	Smp_126240	PF07679	IPR003961	FN3_dom	Fibronectin type III
schistosoma_mansoni_prjea36577	Smp_126240	PF07679	IPR003961	FN3_dom	Fibronectin type III
schistosoma_mansoni_prjea36577	Smp_126240	PF07679	IPR003961	FN3_dom	Fibronectin type III
schistosoma_mansoni_prjea36577	Smp_126240	PF07679	IPR003961	FN3_dom	Fibronectin type III
schistosoma_mansoni_prjea36577	Smp_126240	PF07679	IPR003961	FN3_dom	Fibronectin type III
schistosoma_mansoni_prjea36577	Smp_126240	PF07679	IPR003961	FN3_dom	Fibronectin type III
schistosoma_mansoni_prjea36577	Smp_126240	PF07679	IPR003961	FN3_dom	Fibronectin type III
schistosoma_mansoni_prjea36577	Smp_126240	PF07679	IPR003961	FN3_dom	Fibronectin type III
schistosoma_mansoni_prjea36577	Smp_126240	PF07679	IPR003961	FN3_dom	Fibronectin type III
schistosoma_mansoni_prjea36577	Smp_126240	PF07679	IPR003961	FN3_dom	Fibronectin type III
schistosoma_mansoni_prjea36577	Smp_126240	PF07679	IPR003961	FN3_dom	Fibronectin type III
schistosoma_mansoni_prjea36577	Smp_126240	PF07679	IPR003961	FN3_dom	Fibronectin type III
schistosoma_mansoni_prjea36577	Smp_126240	PF07679	IPR003961	FN3_dom	Fibronectin type III
schistosoma_mansoni_prjea36577	Smp_126240	PF07679	IPR003961	FN3_dom	Fibronectin type III
schistosoma_mansoni_prjea36577	Smp_126240	PF07679	IPR003961	FN3_dom	Fibronectin type III
schistosoma_mansoni_prjea36577	Smp_126240	PF07679	IPR003961	FN3_dom	Fibronectin type III
schistosoma_mansoni_prjea36577	Smp_126240	PF07679	IPR003961	FN3_dom	Fibronectin type III
schistosoma_mansoni_prjea36577	Smp_126240	PF07679	IPR003961	FN3_dom	Fibronectin type III
schistosoma_mansoni_prjea36577	Smp_126240	PF07679	IPR003961	FN3_dom	Fibronectin type III
schistosoma_mansoni_prjea36577	Smp_126240	PF07679	IPR003961	FN3_dom	Fibronectin type III
schistosoma_mansoni_prjea36577	Smp_126240	PF07679	IPR003961	FN3_dom	Fibronectin type III
schistosoma_mansoni_prjea36577	Smp_126240	PF07679	IPR003961	FN3_dom	Fibronectin type III
schistosoma_mansoni_prjea36577	Smp_126240	PF07679	IPR003961	FN3_dom	Fibronectin type III
schistosoma_mansoni_prjea36577	Smp_126240	PF07679	IPR003961	FN3_dom	Fibronectin type III
schistosoma_mansoni_prjea36577	Smp_126240	PF07679	IPR003961	FN3_dom	Fibronectin type III
schistosoma_mansoni_prjea36577	Smp_126240	PF07679	IPR003961	FN3_dom	Fibronectin type III
schistosoma_mansoni_prjea36577	Smp_126240	PF07679	IPR003961	FN3_dom	Fibronectin type III
schistosoma_mansoni_prjea36577	Smp_126240	PF07679	IPR003961	FN3_dom	Fibronectin type III
schistosoma_mansoni_prjea36577	Smp_126240	PF07679	IPR003961	FN3_dom	Fibronectin type III
schistosoma_mansoni_prjea36577	Smp_126240	PF07679	IPR003961	FN3_dom	Fibronectin type III
schistosoma_mansoni_prjea36577	Smp_126240	PF07679	IPR003961	FN3_dom	Fibronectin type III
schistosoma_mansoni_prjea36577	Smp_126240	PF07679	IPR003961	FN3_dom	Fibronectin type III
schistosoma_mansoni_prjea36577	Smp_126240	PF07679	IPR003961	FN3_dom	Fibronectin type III
schistosoma_mansoni_prjea36577	Smp_126240	PF07679	IPR003961	FN3_dom	Fibronectin type III
schistosoma_mansoni_prjea36577	Smp_126240	PF07679	IPR003961	FN3_dom	Fibronectin type III
schistosoma_mansoni_prjea36577	Smp_126240	PF07679	IPR003961	FN3_dom	Fibronectin type III
schistosoma_mansoni_prjea36577	Smp_126240	PF07679	IPR003961	FN3_dom	Fibronectin type III
schistosoma_mansoni_prjea36577	Smp_126240	PF07679	IPR003961	FN3_dom	Fibronectin type III
schistosoma_mansoni_prjea36577	Smp_126240	PF07679	IPR003961	FN3_dom	Fibronectin type III
schistosoma_mansoni_prjea36577	Smp_126240	PF07679	IPR003961	FN3_dom	Fibronectin type III
schistosoma_mansoni_prjea36577	Smp_126240	PF07679	IPR003961	FN3_dom	Fibronectin type III
schistosoma_mansoni_prjea36577	Smp_126240	PF07679	IPR003961	FN3_dom	Fibronectin type III
schistosoma_mansoni_prjea36577	Smp_126240	PF07679	IPR003961	FN3_dom	Fibronectin type III
schistosoma_mansoni_prjea36577	Smp_126240	PF07679	IPR003961	FN3_dom	Fibronectin type III
schistosoma_mansoni_prjea36577	Smp_126240	PF07679	IPR003961	FN3_dom	Fibronectin type III
schistosoma_mansoni_prjea36577	Smp_126240	PF07679	IPR003961	FN3_dom	Fibronectin type III
schistosoma_mansoni_prjea36577	Smp_126240	PF07679	IPR003961	FN3_dom	Fibronectin type III
schistosoma_mansoni_prjea36577	Smp_126240	PF07679	IPR003961	FN3_dom	Fibronectin type III
schistosoma_mansoni_prjea36577	Smp_126240	PF07679	IPR003961	FN3_dom	Fibronectin type III
schistosoma_mansoni_prjea36577	Smp_126240	PF07679	IPR003961	FN3_dom	Fibronectin type III
schistosoma_mansoni_prjea36577	Smp_126240	PF07679	IPR003961	FN3_dom	Fibronectin type III
schistosoma_mansoni_prjea36577	Smp_126240	PF07679	IPR003961	FN3_dom	Fibronectin type III
schistosoma_mansoni_prjea36577	Smp_126240	PF07679	IPR003961	FN3_dom	Fibronectin type III
schistosoma_mansoni_prjea36577	Smp_126240	PF07679	IPR003961	FN3_dom	Fibronectin type III
schistosoma_mansoni_prjea36577	Smp_126240	PF07679	IPR003961	FN3_dom	Fibronectin type III
schistosoma_mansoni_prjea36577	Smp_126240	PF07679	IPR003961	FN3_dom	Fibronectin type III
schistosoma_mansoni_prjea36577	Smp_126240	PF07679	IPR003961	FN3_dom	Fibronectin type III
schistosoma_mansoni_prjea36577	Smp_126240	PF07679	IPR003961	FN3_dom	Fibronectin type III
schistosoma_mansoni_prjea36577	Smp_126240	PF07679	IPR003961	FN3_dom	Fibronectin type III
schistosoma_mansoni_prjea36577	Smp_126240	PF07679	IPR003961	FN3_dom	Fibronectin type III
schistosoma_mansoni_prjea36577	Smp_126240	PF07679	IPR003961	FN3_dom	Fibronectin type III
schistosoma_mansoni_prjea36577	Smp_126240	PF07679	IPR003961	FN3_dom	Fibronectin type III
schistosoma_mansoni_prjea36577	Smp_126240	PF07679	IPR003961	FN3_dom	Fibronectin type III
schistosoma_mansoni_prjea36577	Smp_126240	PF07679	IPR003961	FN3_dom	Fibronectin type III
schistosoma_mansoni_prjea36577	Smp_126240	PF07679	IPR003961	FN3_dom	Fibronectin type III
schistosoma_mansoni_prjea36577	Smp_126240	PF07679	IPR003961	FN3_dom	Fibronectin type III
schistosoma_mansoni_prjea36577	Smp_126240	PF07679	IPR003961	FN3_dom	Fibronectin type III
schistosoma_mansoni_prjea36577	Smp_126240	PF07679	IPR003961	FN3_dom	Fibronectin type III
schistosoma_mansoni_prjea36577	Smp_126240	PF07679	IPR003961	FN3_dom	Fibronectin type III
schistosoma_mansoni_prjea36577	Smp_126240	PF07679	IPR003961	FN3_dom	Fibronectin type III
schistosoma_mansoni_prjea36577	Smp_126240	PF07679	IPR003961	FN3_dom	Fibronectin type III
schistosoma_mansoni_prjea36577	Smp_126240	PF07679	IPR003961	FN3_dom	Fibronectin type III
schistosoma_mansoni_prjea36577	Smp_126240	PF07679	IPR003961	FN3_dom	Fibronectin type III
schistosoma_mansoni_prjea36577	Smp_126240	PF07679	IPR003961	FN3_dom	Fibronectin type III
schistosoma_mansoni_prjea36577	Smp_126240	PF07679	IPR003961	FN3_dom	Fibronectin type III
schistosoma_mansoni_prjea36577	Smp_126240	PF07679	IPR003961	FN3_dom	Fibronectin type III
schistosoma_mansoni_prjea36577	Smp_126240	PF07679	IPR003961	FN3_dom	Fibronectin type III
schistosoma_mansoni_prjea36577	Smp_126240	PF07679	IPR003961	FN3_dom	Fibronectin type III
schistosoma_mansoni_prjea36577	Smp_126240	PF07679	IPR003961	FN3_dom	Fibronectin type III
schistosoma_mansoni_prjea36577	Smp_126240	PF07679	IPR003961	FN3_dom	Fibronectin type III
schistosoma_mansoni_prjea36577	Smp_126240	PF07679	IPR003961	FN3_dom	Fibronectin type III
schistosoma_mansoni_prjea36577	Smp_126240	PF07679	IPR003961	FN3_dom	Fibronectin type III
schistosoma_mansoni_prjea36577	Smp_126240	PF07679	IPR003961	FN3_dom	Fibronectin type III
schistosoma_mansoni_prjea36577	Smp_126240	PF07679	IPR003961	FN3_dom	Fibronectin type III
schistosoma_mansoni_prjea36577	Smp_126240	PF07679	IPR003961	FN3_dom	Fibronectin type III
schistosoma_mansoni_prjea36577	Smp_126240	PF07679	IPR003961	FN3_dom	Fibronectin type III
schistosoma_mansoni_prjea36577	Smp_126240	PF07679	IPR003961	FN3_dom	Fibronectin type III
schistosoma_mansoni_prjea36577	Smp_126240	PF07679	IPR003961	FN3_dom	Fibronectin type III
schistosoma_mansoni_prjea36577	Smp_126240	PF07679	IPR003961	FN3_dom	Fibronectin type III
schistosoma_mansoni_prjea36577	Smp_126240	PF07679	IPR003961	FN3_dom	Fibronectin type III
schistosoma_mansoni_prjea36577	Smp_126240	PF07679	IPR003961	FN3_dom	Fibronectin type III
schistosoma_mansoni_prjea36577	Smp_126240	PF07679	IPR003961	FN3_dom	Fibronectin type III
schistosoma_mansoni_prjea36577	Smp_126240	PF07679	IPR003961	FN3_dom	Fibronectin type III
schistosoma_mansoni_prjea36577	Smp_126240	PF07679	IPR003961	FN3_dom	Fibronectin type III
schistosoma_mansoni_prjea36577	Smp_126240	PF07679	IPR003961	FN3_dom	Fibronectin type III
schistosoma_mansoni_prjea36577	Smp_126240	PF07679	IPR003961	FN3_dom	Fibronectin type III
schistosoma_mansoni_prjea36577	Smp_126240	PF07679	IPR003961	FN3_dom	Fibronectin type III
schistosoma_mansoni_prjea36577	Smp_126240	PF07679	IPR003961	FN3_dom	Fibronectin type III
schistosoma_mansoni_prjea36577	Smp_126240	PF07679	IPR003961	FN3_dom	Fibronectin type III
schistosoma_mansoni_prjea36577	Smp_126240	PF07679	IPR003961	FN3_dom	Fibronectin type III
schistosoma_mansoni_prjea36577	Smp_126240	PF07679	IPR003961	FN3_dom	Fibronectin type III
schistosoma_mansoni_prjea36577	Smp_126240	PF07679	IPR003961	FN3_dom	Fibronectin type III
schistosoma_mansoni_prjea36577	Smp_126240	PF07679	IPR003961	FN3_dom	Fibronectin type III
schistosoma_mansoni_prjea36577	Smp_126240	PF07679	IPR003961	FN3_dom	Fibronectin type III
schistosoma_mansoni_prjea36577	Smp_126240	PF07679	IPR003961	FN3_dom	Fibronectin type III
schistosoma_mansoni_prjea36577	Smp_126240	PF07679	IPR003961	FN3_dom	Fibronectin type III
schistosoma_mansoni_prjea36577	Smp_126240	PF07679	IPR003961	FN3_dom	Fibronectin type III
schistosoma_mansoni_prjea36577	Smp_126240	PF07679	IPR003961	FN3_dom	Fibronectin type III
schistosoma_mansoni_prjea36577	Smp_126240	PF07679	IPR003961	FN3_dom	Fibronectin type III
schistosoma_mansoni_prjea36577	Smp_126240	PF07679	IPR003961	FN3_dom	Fibronectin type III
schistosoma_mansoni_prjea36577	Smp_126240	PF07679	IPR003961	FN3_dom	Fibronectin type III
schistosoma_mansoni_prjea36577	Smp_126240	PF07679	IPR003961	FN3_dom	Fibronectin type III
schistosoma_mansoni_prjea36577	Smp_126240	PF07679	IPR003961	FN3_dom	Fibronectin type III
schistosoma_mansoni_prjea36577	Smp_126240	PF07679	IPR003961	FN3_dom	Fibronectin type III
schistosoma_mansoni_prjea36577	Smp_126240	PF07679	IPR003961	FN3_dom	Fibronectin type III
schistosoma_mansoni_prjea36577	Smp_126240	PF07679	IPR003961	FN3_dom	Fibronectin type III
schistosoma_mansoni_prjea36577	Smp_126240	PF07679	IPR003961	FN3_dom	Fibronectin type III
schistosoma_mansoni_prjea36577	Smp_126240	PF07679	IPR003961	FN3_dom	Fibronectin type III
schistosoma_mansoni_prjea36577	Smp_126240	PF07679	IPR003961	FN3_dom	Fibronectin type III
schistosoma_mansoni_prjea36577	Smp_126240	PF07679	IPR003961	FN3_dom	Fibronectin type III
schistosoma_mansoni_prjea36577	Smp_126240	PF07679	IPR003961	FN3_dom	Fibronectin type III
schistosoma_mansoni_prjea36577	Smp_126240	PF07679	IPR003961	FN3_dom	Fibronectin type III
schistosoma_mansoni_prjea36577	Smp_126240	PF07679	IPR003961	FN3_dom	Fibronectin type III
schistosoma_mansoni_prjea36577	Smp_126240	PF07679	IPR003961	FN3_dom	Fibronectin type III
schistosoma_mansoni_prjea36577	Smp_126240	PF07679	IPR003961	FN3_dom	Fibronectin type III
schistosoma_mansoni_prjea36577	Smp_126240	PF07679	IPR003961	FN3_dom	Fibronectin type III
schistosoma_mansoni_prjea36577	Smp_126240	PF07679	IPR003961	FN3_dom	Fibronectin type III
schistosoma_mansoni_prjea36577	Smp_126240	PF07679	IPR003961	FN3_dom	Fibronectin type III
schistosoma_mansoni_prjea36577	Smp_126240	PF07679	IPR003961	FN3_dom	Fibronectin type III
schistosoma_mansoni_prjea36577	Smp_126240	PF07679	IPR003961	FN3_dom	Fibronectin type III
schistosoma_mansoni_prjea36577	Smp_126240	PF07679	IPR003961	FN3_dom	Fibronectin type III
schistosoma_mansoni_prjea36577	Smp_126240	PF07679	IPR003961	FN3_dom	Fibronectin type III
schistosoma_mansoni_prjea36577	Smp_126240	PF07679	IPR003961	FN3_dom	Fibronectin type III
schistosoma_mansoni_prjea36577	Smp_126240	PF07679	IPR003961	FN3_dom	Fibronectin type III
schistosoma_mansoni_prjea36577	Smp_126240	PF07679	IPR003961	FN3_dom	Fibronectin type III
schistosoma_mansoni_prjea36577	Smp_126240	PF07679	IPR003961	FN3_dom	Fibronectin type III
schistosoma_mansoni_prjea36577	Smp_126240	PF07679	IPR003961	FN3_dom	Fibronectin type III
schistosoma_mansoni_prjea36577	Smp_126240	PF07679	IPR003961	FN3_dom	Fibronectin type III
schistosoma_mansoni_prjea36577	Smp_126240	PF07679	IPR003961	FN3_dom	Fibronectin type III
schistosoma_mansoni_prjea36577	Smp_126240	PF07679	IPR003961	FN3_dom	Fibronectin type III
schistosoma_mansoni_prjea36577	Smp_126240	PF07679	IPR003961	FN3_dom	Fibronectin type III
schistosoma_mansoni_prjea36577	Smp_126240	PF07679	IPR003961	FN3_dom	Fibronectin type III
schistosoma_mansoni_prjea36577	Smp_126240	PF07679	IPR003961	FN3_dom	Fibronectin type III
schistosoma_mansoni_prjea36577	Smp_126240	PF07679	IPR003961	FN3_dom	Fibronectin type III
schistosoma_mansoni_prjea36577	Smp_126240	PF07679	IPR003961	FN3_dom	Fibronectin type III
schistosoma_mansoni_prjea36577	Smp_126240	PF07679	IPR003961	FN3_dom	Fibronectin type III
schistosoma_mansoni_prjea36577	Smp_126240	PF07679	IPR003961	FN3_dom	Fibronectin type III
schistosoma_mansoni_prjea36577	Smp_126240	PF07679	IPR003961	FN3_dom	Fibronectin type III
schistosoma_mansoni_prjea36577	Smp_126240	PF07679	IPR003961	FN3_dom	Fibronectin type III
schistosoma_mansoni_prjea36577	Smp_126240	PF07679	IPR003961	FN3_dom	Fibronectin type III
schistosoma_mansoni_prjea36577	Smp_126240	PF07679	IPR003961	FN3_dom	Fibronectin type III
schistosoma_mansoni_prjea36577	Smp_126240	PF07679	IPR003961	FN3_dom	Fibronectin type III
schistosoma_mansoni_prjea36577	Smp_126240	PF07679	IPR003961	FN3_dom	Fibronectin type III
schistosoma_mansoni_prjea36577	Smp_126240	PF07679	IPR003961	FN3_dom	Fibronectin type III
schistosoma_mansoni_prjea36577	Smp_126240	PF07679	IPR003961	FN3_dom	Fibronectin type III
schistosoma_mansoni_prjea36577	Smp_126240	PF07679	IPR003961	FN3_dom	Fibronectin type III
schistosoma_mansoni_prjea36577	Smp_126240	PF07679	IPR003961	FN3_dom	Fibronectin type III
schistosoma_mansoni_prjea36577	Smp_126240	PF07679	IPR003961	FN3_dom	Fibronectin type III
schistosoma_mansoni_prjea36577	Smp_126240	PF07679	IPR003961	FN3_dom	Fibronectin type III
schistosoma_mansoni_prjea36577	Smp_126240	PF07679	IPR003961	FN3_dom	Fibronectin type III
schistosoma_mansoni_prjea36577	Smp_126240	PF07679	IPR003961	FN3_dom	Fibronectin type III
schistosoma_mansoni_prjea36577	Smp_126240	PF07679	IPR003961	FN3_dom	Fibronectin type III
schistosoma_mansoni_prjea36577	Smp_126240	PF07679	IPR003961	FN3_dom	Fibronectin type III
schistosoma_mansoni_prjea36577	Smp_126240	PF07679	IPR003961	FN3_dom	Fibronectin type III
schistosoma_mansoni_prjea36577	Smp_126240	PF07679	IPR003961	FN3_dom	Fibronectin type III
schistosoma_mansoni_prjea36577	Smp_126240	PF07679	IPR003961	FN3_dom	Fibronectin type III
schistosoma_mansoni_prjea36577	Smp_126240	PF07679	IPR003961	FN3_dom	Fibronectin type III
schistosoma_mansoni_prjea36577	Smp_126240	PF07679	IPR003961	FN3_dom	Fibronectin type III
schistosoma_mansoni_prjea36577	Smp_126240	PF07679	IPR003961	FN3_dom	Fibronectin type III
schistosoma_mansoni_prjea36577	Smp_126240	PF07679	IPR003961	FN3_dom	Fibronectin type III
schistosoma_mansoni_prjea36577	Smp_126240	PF07679	IPR003961	FN3_dom	Fibronectin type III
schistosoma_mansoni_prjea36577	Smp_126240	PF07679	IPR003961	FN3_dom	Fibronectin type III
schistosoma_mansoni_prjea36577	Smp_126240	PF07679	IPR003961	FN3_dom	Fibronectin type III
schistosoma_mansoni_prjea36577	Smp_126240	PF07679	IPR003961	FN3_dom	Fibronectin type III
schistosoma_mansoni_prjea36577	Smp_126240	PF07679	IPR003961	FN3_dom	Fibronectin type III
schistosoma_mansoni_prjea36577	Smp_126240	PF07679	IPR003961	FN3_dom	Fibronectin type III
schistosoma_mansoni_prjea36577	Smp_126240	PF07679	IPR003961	FN3_dom	Fibronectin type III
schistosoma_mansoni_prjea36577	Smp_126240	PF07679	IPR003961	FN3_dom	Fibronectin type III
schistosoma_mansoni_prjea36577	Smp_126240	PF07679	IPR003961	FN3_dom	Fibronectin type III
schistosoma_mansoni_prjea36577	Smp_126240	PF07679	IPR003961	FN3_dom	Fibronectin type III
schistosoma_mansoni_prjea36577	Smp_126240	PF07679	IPR003961	FN3_dom	Fibronectin type III
schistosoma_mansoni_prjea36577	Smp_126240	PF07679	IPR003961	FN3_dom	Fibronectin type III
schistosoma_mansoni_prjea36577	Smp_126240	PF07679	IPR003961	FN3_dom	Fibronectin type III
schistosoma_mansoni_prjea36577	Smp_126240	PF07679	IPR003961	FN3_dom	Fibronectin type III
schistosoma_mansoni_prjea36577	Smp_126240	PF07679	IPR003961	FN3_dom	Fibronectin type III
schistosoma_mansoni_prjea36577	Smp_126240	PF07679	IPR003961	FN3_dom	Fibronectin type III
schistosoma_mansoni_prjea36577	Smp_126240	PF07679	IPR003961	FN3_dom	Fibronectin type III
schistosoma_mansoni_prjea36577	Smp_126240	PF07679	IPR003961	FN3_dom	Fibronectin type III
schistosoma_mansoni_prjea36577	Smp_126240	PF07679	IPR003961	FN3_dom	Fibronectin type III
schistosoma_mansoni_prjea36577	Smp_126240	PF07679	IPR003961	FN3_dom	Fibronectin type III
schistosoma_mansoni_prjea36577	Smp_126240	PF07679	IPR003961	FN3_dom	Fibronectin type III
schistosoma_mansoni_prjea36577	Smp_126240	PF07679	IPR003961	FN3_dom	Fibronectin type III
schistosoma_mansoni_prjea36577	Smp_126240	PF07679	IPR003961	FN3_dom	Fibronectin type III
schistosoma_mansoni_prjea36577	Smp_126240	PF07679	IPR003961	FN3_dom	Fibronectin type III
schistosoma_mansoni_prjea36577	Smp_126240	PF07679	IPR003961	FN3_dom	Fibronectin type III
schistosoma_mansoni_prjea36577	Smp_126240	PF07679	IPR003961	FN3_dom	Fibronectin type III
schistosoma_mansoni_prjea36577	Smp_126240	PF07679	IPR003961	FN3_dom	Fibronectin type III
schistosoma_mansoni_prjea36577	Smp_126240	PF07679	IPR003961	FN3_dom	Fibronectin type III
schistosoma_mansoni_prjea36577	Smp_126240	PF07679	IPR003961	FN3_dom	Fibronectin type III
schistosoma_mansoni_prjea36577	Smp_126240	PF07679	IPR003961	FN3_dom	Fibronectin type III
schistosoma_mansoni_prjea36577	Smp_126240	PF07679	IPR003961	FN3_dom	Fibronectin type III
schistosoma_mansoni_prjea36577	Smp_126240	PF07679	IPR003961	FN3_dom	Fibronectin type III
schistosoma_mansoni_prjea36577	Smp_126240	PF07679	IPR003961	FN3_dom	Fibronectin type III
schistosoma_mansoni_prjea36577	Smp_126240	PF07679	IPR003961	FN3_dom	Fibronectin type III
schistosoma_mansoni_prjea36577	Smp_126240	PF07679	IPR003961	FN3_dom	Fibronectin type III
schistosoma_mansoni_prjea36577	Smp_126240	PF07679	IPR003961	FN3_dom	Fibronectin type III
schistosoma_mansoni_prjea36577	Smp_126240	PF07679	IPR003961	FN3_dom	Fibronectin type III
schistosoma_mansoni_prjea36577	Smp_126240	PF07679	IPR003961	FN3_dom	Fibronectin type III
schistosoma_mansoni_prjea36577	Smp_126240	PF07679	IPR003961	FN3_dom	Fibronectin type III
schistosoma_mansoni_prjea36577	Smp_126240	PF07679	IPR003961	FN3_dom	Fibronectin type III
schistosoma_mansoni_prjea36577	Smp_126240	PF07679	IPR003961	FN3_dom	Fibronectin type III
schistosoma_mansoni_prjea36577	Smp_126240	PF07679	IPR003961	FN3_dom	Fibronectin type III
schistosoma_mansoni_prjea36577	Smp_126240	PF07679	IPR003961	FN3_dom	Fibronectin type III
schistosoma_mansoni_prjea36577	Smp_126240	PF07679	IPR003961	FN3_dom	Fibronectin type III
schistosoma_mansoni_prjea36577	Smp_126240	PF07679	IPR003961	FN3_dom	Fibronectin type III
schistosoma_mansoni_prjea36577	Smp_126240	PF07679	IPR003961	FN3_dom	Fibronectin type III
schistosoma_mansoni_prjea36577	Smp_126240	PF07679	IPR003961	FN3_dom	Fibronectin type III
schistosoma_mansoni_prjea36577	Smp_126240	PF07679	IPR003961	FN3_dom	Fibronectin type III
schistosoma_mansoni_prjea36577	Smp_126240	PF07679	IPR003961	FN3_dom	Fibronectin type III
schistosoma_mansoni_prjea36577	Smp_126240	PF07679	IPR003961	FN3_dom	Fibronectin type III
schistosoma_mansoni_prjea36577	Smp_126240	PF07679	IPR003961	FN3_dom	Fibronectin type III
schistosoma_mansoni_prjea36577	Smp_126240	PF07679	IPR003961	FN3_dom	Fibronectin type III
schistosoma_mansoni_prjea36577	Smp_126240	PF07679	IPR003961	FN3_dom	Fibronectin type III
schistosoma_mansoni_prjea36577	Smp_126240	PF07679	IPR003961	FN3_dom	Fibronectin type III
schistosoma_mansoni_prjea36577	Smp_126240	PF07679	IPR003961	FN3_dom	Fibronectin type III
schistosoma_mansoni_prjea36577	Smp_126240	PF07679	IPR003961	FN3_dom	Fibronectin type III
schistosoma_mansoni_prjea36577	Smp_126240	PF07679	IPR003961	FN3_dom	Fibronectin type III
schistosoma_mansoni_prjea36577	Smp_126240	PF07679	IPR003961	FN3_dom	Fibronectin type III
schistosoma_mansoni_prjea36577	Smp_126240	PF07679	IPR003961	FN3_dom	Fibronectin type III
schistosoma_mansoni_prjea36577	Smp_126240	PF07679	IPR003961	FN3_dom	Fibronectin type III
schistosoma_mansoni_prjea36577	Smp_126240	PF07679	IPR003961	FN3_dom	Fibronectin type III
schistosoma_mansoni_prjea36577	Smp_126240	PF07679	IPR003961	FN3_dom	Fibronectin type III
schistosoma_mansoni_prjea36577	Smp_126240	PF07679	IPR003961	FN3_dom	Fibronectin type III
schistosoma_mansoni_prjea36577	Smp_126240	PF07679	IPR003961	FN3_dom	Fibronectin type III
schistosoma_mansoni_prjea36577	Smp_126240	PF07679	IPR003961	FN3_dom	Fibronectin type III
schistosoma_mansoni_prjea36577	Smp_126240	PF07679	IPR003961	FN3_dom	Fibronectin type III
schistosoma_mansoni_prjea36577	Smp_126240	PF07679	IPR003961	FN3_dom	Fibronectin type III
schistosoma_mansoni_prjea36577	Smp_126240	PF07679	IPR003961	FN3_dom	Fibronectin type III
schistosoma_mansoni_prjea36577	Smp_126240	PF07679	IPR003961	FN3_dom	Fibronectin type III
schistosoma_mansoni_prjea36577	Smp_126240	PF07679	IPR003961	FN3_dom	Fibronectin type III
schistosoma_mansoni_prjea36577	Smp_126240	PF07679	IPR003961	FN3_dom	Fibronectin type III
schistosoma_mansoni_prjea36577	Smp_126240	PF07679	IPR003961	FN3_dom	Fibronectin type III
schistosoma_mansoni_prjea36577	Smp_126240	PF07679	IPR003961	FN3_dom	Fibronectin type III
schistosoma_mansoni_prjea36577	Smp_126240	PF07679	IPR003961	FN3_dom	Fibronectin type III
schistosoma_mansoni_prjea36577	Smp_126240	PF07679	IPR003961	FN3_dom	Fibronectin type III
schistosoma_mansoni_prjea36577	Smp_126240	PF07679	IPR003961	FN3_dom	Fibronectin type III
schistosoma_mansoni_prjea36577	Smp_126240	PF07679	IPR003961	FN3_dom	Fibronectin type III
schistosoma_mansoni_prjea36577	Smp_126240	PF07679	IPR003961	FN3_dom	Fibronectin type III
schistosoma_mansoni_prjea36577	Smp_126240	PF07679	IPR003961	FN3_dom	Fibronectin type III
schistosoma_mansoni_prjea36577	Smp_126240	PF07679	IPR003961	FN3_dom	Fibronectin type III
schistosoma_mansoni_prjea36577	Smp_126240	PF07679	IPR003961	FN3_dom	Fibronectin type III
schistosoma_mansoni_prjea36577	Smp_126240	PF07679	IPR003961	FN3_dom	Fibronectin type III
schistosoma_mansoni_prjea36577	Smp_126240	PF07679	IPR003961	FN3_dom	Fibronectin type III
schistosoma_mansoni_prjea36577	Smp_126240	PF07679	IPR003961	FN3_dom	Fibronectin type III
schistosoma_mansoni_prjea36577	Smp_126240	PF07679	IPR003961	FN3_dom	Fibronectin type III
schistosoma_mansoni_prjea36577	Smp_126240	PF07679	IPR003961	FN3_dom	Fibronectin type III
schistosoma_mansoni_prjea36577	Smp_126240	PF07679	IPR003961	FN3_dom	Fibronectin type III
schistosoma_mansoni_prjea36577	Smp_126240	PF07679	IPR003961	FN3_dom	Fibronectin type III
schistosoma_mansoni_prjea36577	Smp_126240	PF07679	IPR003961	FN3_dom	Fibronectin type III
schistosoma_mansoni_prjea36577	Smp_126240	PF07679	IPR003961	FN3_dom	Fibronectin type III
schistosoma_mansoni_prjea36577	Smp_126240	PF07679	IPR003961	FN3_dom	Fibronectin type III
schistosoma_mansoni_prjea36577	Smp_126240	PF07679	IPR003961	FN3_dom	Fibronectin type III
schistosoma_mansoni_prjea36577	Smp_126240	PF07679	IPR003961	FN3_dom	Fibronectin type III
schistosoma_mansoni_prjea36577	Smp_126240	PF07679	IPR003961	FN3_dom	Fibronectin type III
schistosoma_mansoni_prjea36577	Smp_126240	PF07679	IPR003961	FN3_dom	Fibronectin type III
schistosoma_mansoni_prjea36577	Smp_126240	PF07679	IPR003961	FN3_dom	Fibronectin type III
schistosoma_mansoni_prjea36577	Smp_126240	PF07679	IPR003961	FN3_dom	Fibronectin type III
schistosoma_mansoni_prjea36577	Smp_126240	PF07679	IPR003961	FN3_dom	Fibronectin type III
schistosoma_mansoni_prjea36577	Smp_126240	PF07679	IPR003961	FN3_dom	Fibronectin type III
schistosoma_mansoni_prjea36577	Smp_126240	PF07679	IPR003961	FN3_dom	Fibronectin type III
schistosoma_mansoni_prjea36577	Smp_126240	PF07679	IPR003961	FN3_dom	Fibronectin type III
schistosoma_mansoni_prjea36577	Smp_126240	PF07679	IPR003961	FN3_dom	Fibronectin type III
schistosoma_mansoni_prjea36577	Smp_126240	PF07679	IPR003961	FN3_dom	Fibronectin type III
schistosoma_mansoni_prjea36577	Smp_126240	PF07679	IPR003961	FN3_dom	Fibronectin type III
schistosoma_mansoni_prjea36577	Smp_126240	PF07679	IPR003961	FN3_dom	Fibronectin type III
schistosoma_mansoni_prjea36577	Smp_126240	PF07679	IPR003961	FN3_dom	Fibronectin type III
schistosoma_mansoni_prjea36577	Smp_126240	PF07679	IPR003961	FN3_dom	Fibronectin type III
schistosoma_mansoni_prjea36577	Smp_126240	PF07679	IPR003961	FN3_dom	Fibronectin type III
schistosoma_mansoni_prjea36577	Smp_126240	PF07679	IPR003961	FN3_dom	Fibronectin type III
schistosoma_mansoni_prjea36577	Smp_126240	PF07679	IPR003961	FN3_dom	Fibronectin type III
schistosoma_mansoni_prjea36577	Smp_126240	PF07679	IPR003961	FN3_dom	Fibronectin type III
schistosoma_mansoni_prjea36577	Smp_126240	PF07679	IPR003961	FN3_dom	Fibronectin type III
schistosoma_mansoni_prjea36577	Smp_126240	PF07679	IPR003961	FN3_dom	Fibronectin type III
schistosoma_mansoni_prjea36577	Smp_126240	PF07679	IPR003961	FN3_dom	Fibronectin type III
schistosoma_mansoni_prjea36577	Smp_126240	PF07679	IPR003961	FN3_dom	Fibronectin type III
schistosoma_mansoni_prjea36577	Smp_126240	PF07679	IPR003961	FN3_dom	Fibronectin type III
schistosoma_mansoni_prjea36577	Smp_126240	PF07679	IPR003961	FN3_dom	Fibronectin type III
schistosoma_mansoni_prjea36577	Smp_126240	PF07679	IPR003961	FN3_dom	Fibronectin type III
schistosoma_mansoni_prjea36577	Smp_126240	PF07679	IPR003961	FN3_dom	Fibronectin type III
schistosoma_mansoni_prjea36577	Smp_126240	PF07679	IPR003961	FN3_dom	Fibronectin type III
schistosoma_mansoni_prjea36577	Smp_126240	PF07679	IPR003961	FN3_dom	Fibronectin type III
schistosoma_mansoni_prjea36577	Smp_126240	PF07679	IPR003961	FN3_dom	Fibronectin type III
schistosoma_mansoni_prjea36577	Smp_126240	PF07679	IPR003961	FN3_dom	Fibronectin type III
schistosoma_mansoni_prjea36577	Smp_126240	PF07679	IPR003961	FN3_dom	Fibronectin type III
schistosoma_mansoni_prjea36577	Smp_126240	PF07679	IPR003961	FN3_dom	Fibronectin type III
schistosoma_mansoni_prjea36577	Smp_126240	PF07679	IPR003961	FN3_dom	Fibronectin type III
schistosoma_mansoni_prjea36577	Smp_126240	PF07679	IPR003961	FN3_dom	Fibronectin type III
schistosoma_mansoni_prjea36577	Smp_126240	PF07679	IPR003961	FN3_dom	Fibronectin type III
schistosoma_mansoni_prjea36577	Smp_126240	PF07679	IPR003961	FN3_dom	Fibronectin type III
schistosoma_mansoni_prjea36577	Smp_126240	PF07679	IPR003961	FN3_dom	Fibronectin type III
schistosoma_mansoni_prjea36577	Smp_126240	PF07679	IPR003961	FN3_dom	Fibronectin type III
schistosoma_mansoni_prjea36577	Smp_126240	PF07679	IPR003961	FN3_dom	Fibronectin type III
schistosoma_mansoni_prjea36577	Smp_126240	PF07679	IPR003961	FN3_dom	Fibronectin type III
schistosoma_mansoni_prjea36577	Smp_126240	PF07679	IPR003961	FN3_dom	Fibronectin type III
schistosoma_mansoni_prjea36577	Smp_126240	PF07679	IPR003961	FN3_dom	Fibronectin type III
schistosoma_mansoni_prjea36577	Smp_126240	PF07679	IPR003961	FN3_dom	Fibronectin type III
schistosoma_mansoni_prjea36577	Smp_126240	PF07679	IPR003961	FN3_dom	Fibronectin type III
schistosoma_mansoni_prjea36577	Smp_126240	PF07679	IPR003961	FN3_dom	Fibronectin type III
schistosoma_mansoni_prjea36577	Smp_126240	PF07679	IPR003961	FN3_dom	Fibronectin type III
schistosoma_mansoni_prjea36577	Smp_126240	PF07679	IPR003961	FN3_dom	Fibronectin type III
schistosoma_mansoni_prjea36577	Smp_126240	PF07679	IPR003961	FN3_dom	Fibronectin type III
schistosoma_mansoni_prjea36577	Smp_126240	PF07679	IPR003961	FN3_dom	Fibronectin type III
schistosoma_mansoni_prjea36577	Smp_126240	PF07679	IPR003961	FN3_dom	Fibronectin type III
schistosoma_mansoni_prjea36577	Smp_126240	PF07679	IPR003961	FN3_dom	Fibronectin type III
schistosoma_mansoni_prjea36577	Smp_126240	PF07679	IPR003961	FN3_dom	Fibronectin type III
schistosoma_mansoni_prjea36577	Smp_126240	PF07679	IPR003961	FN3_dom	Fibronectin type III
schistosoma_mansoni_prjea36577	Smp_126240	PF07679	IPR003961	FN3_dom	Fibronectin type III
schistosoma_mansoni_prjea36577	Smp_126240	PF07679	IPR003961	FN3_dom	Fibronectin type III
schistosoma_mansoni_prjea36577	Smp_126240	PF07679	IPR003961	FN3_dom	Fibronectin type III
schistosoma_mansoni_prjea36577	Smp_126240	PF07679	IPR003961	FN3_dom	Fibronectin type III
schistosoma_mansoni_prjea36577	Smp_126240	PF07679	IPR003961	FN3_dom	Fibronectin type III
schistosoma_mansoni_prjea36577	Smp_126240	PF07679	IPR003961	FN3_dom	Fibronectin type III
schistosoma_mansoni_prjea36577	Smp_126240	PF07679	IPR003961	FN3_dom	Fibronectin type III
schistosoma_mansoni_prjea36577	Smp_126240	PF07679	IPR003961	FN3_dom	Fibronectin type III
schistosoma_mansoni_prjea36577	Smp_126240	PF07679	IPR003961	FN3_dom	Fibronectin type III
schistosoma_mansoni_prjea36577	Smp_126240	PF07679	IPR003961	FN3_dom	Fibronectin type III
schistosoma_mansoni_prjea36577	Smp_126240	PF07679	IPR003961	FN3_dom	Fibronectin type III
schistosoma_mansoni_prjea36577	Smp_126240	PF07679	IPR003961	FN3_dom	Fibronectin type III
schistosoma_mansoni_prjea36577	Smp_126240	PF07679	IPR003961	FN3_dom	Fibronectin type III
schistosoma_mansoni_prjea36577	Smp_126240	PF07679	IPR003961	FN3_dom	Fibronectin type III
schistosoma_mansoni_prjea36577	Smp_126240	PF07679	IPR003961	FN3_dom	Fibronectin type III
schistosoma_mansoni_prjea36577	Smp_126240	PF07679	IPR003961	FN3_dom	Fibronectin type III
schistosoma_mansoni_prjea36577	Smp_126240	PF07679	IPR003961	FN3_dom	Fibronectin type III
schistosoma_mansoni_prjea36577	Smp_126240	PF07679	IPR003961	FN3_dom	Fibronectin type III
schistosoma_mansoni_prjea36577	Smp_126240	PF07679	IPR003961	FN3_dom	Fibronectin type III
schistosoma_mansoni_prjea36577	Smp_126240	PF07679	IPR003961	FN3_dom	Fibronectin type III
schistosoma_mansoni_prjea36577	Smp_126240	PF07679	IPR003961	FN3_dom	Fibronectin type III
schistosoma_mansoni_prjea36577	Smp_126240	PF07679	IPR003961	FN3_dom	Fibronectin type III
schistosoma_mansoni_prjea36577	Smp_126240	PF07679	IPR003961	FN3_dom	Fibronectin type III
schistosoma_mansoni_prjea36577	Smp_126240	PF07679	IPR003961	FN3_dom	Fibronectin type III
schistosoma_mansoni_prjea36577	Smp_126240	PF07679	IPR003961	FN3_dom	Fibronectin type III
schistosoma_mansoni_prjea36577	Smp_126240	PF07679	IPR003961	FN3_dom	Fibronectin type III
schistosoma_mansoni_prjea36577	Smp_126240	PF07679	IPR003961	FN3_dom	Fibronectin type III
schistosoma_mansoni_prjea36577	Smp_126240	PF07679	IPR003961	FN3_dom	Fibronectin type III
schistosoma_mansoni_prjea36577	Smp_126240	PF07679	IPR003961	FN3_dom	Fibronectin type III
schistosoma_mansoni_prjea36577	Smp_126240	PF07679	IPR003961	FN3_dom	Fibronectin type III
schistosoma_mansoni_prjea36577	Smp_126240	PF07679	IPR003961	FN3_dom	Fibronectin type III
schistosoma_mansoni_prjea36577	Smp_126240	PF07679	IPR003961	FN3_dom	Fibronectin type III
schistosoma_mansoni_prjea36577	Smp_126240	PF07679	IPR003961	FN3_dom	Fibronectin type III
schistosoma_mansoni_prjea36577	Smp_126240	PF07679	IPR003961	FN3_dom	Fibronectin type III
schistosoma_mansoni_prjea36577	Smp_126240	PF07679	IPR003961	FN3_dom	Fibronectin type III
schistosoma_mansoni_prjea36577	Smp_126240	PF07679	IPR003961	FN3_dom	Fibronectin type III
schistosoma_mansoni_prjea36577	Smp_126240	PF07679	IPR003961	FN3_dom	Fibronectin type III
schistosoma_mansoni_prjea36577	Smp_126240	PF07679	IPR003961	FN3_dom	Fibronectin type III
schistosoma_mansoni_prjea36577	Smp_126240	PF07679	IPR003961	FN3_dom	Fibronectin type III
schistosoma_mansoni_prjea36577	Smp_126240	PF07679	IPR003961	FN3_dom	Fibronectin type III
schistosoma_mansoni_prjea36577	Smp_126240	PF07679	IPR003961	FN3_dom	Fibronectin type III
schistosoma_mansoni_prjea36577	Smp_126240	PF07679	IPR003961	FN3_dom	Fibronectin type III
schistosoma_mansoni_prjea36577	Smp_126240	PF07679	IPR003961	FN3_dom	Fibronectin type III
schistosoma_mansoni_prjea36577	Smp_126240	PF07679	IPR003961	FN3_dom	Fibronectin type III
schistosoma_mansoni_prjea36577	Smp_126240	PF07679	IPR003961	FN3_dom	Fibronectin type III
schistosoma_mansoni_prjea36577	Smp_126240	PF07679	IPR003961	FN3_dom	Fibronectin type III
schistosoma_mansoni_prjea36577	Smp_126240	PF07679	IPR003961	FN3_dom	Fibronectin type III
schistosoma_mansoni_prjea36577	Smp_126240	PF07679	IPR003961	FN3_dom	Fibronectin type III
schistosoma_mansoni_prjea36577	Smp_126240	PF07679	IPR003961	FN3_dom	Fibronectin type III
schistosoma_mansoni_prjea36577	Smp_126240	PF07679	IPR003961	FN3_dom	Fibronectin type III
schistosoma_mansoni_prjea36577	Smp_126240	PF07679	IPR003961	FN3_dom	Fibronectin type III
schistosoma_mansoni_prjea36577	Smp_126240	PF07679	IPR003961	FN3_dom	Fibronectin type III
schistosoma_mansoni_prjea36577	Smp_126240	PF07679	IPR003961	FN3_dom	Fibronectin type III
schistosoma_mansoni_prjea36577	Smp_126240	PF07679	IPR003961	FN3_dom	Fibronectin type III
schistosoma_mansoni_prjea36577	Smp_126240	PF07679	IPR003961	FN3_dom	Fibronectin type III
schistosoma_mansoni_prjea36577	Smp_126240	PF07679	IPR003961	FN3_dom	Fibronectin type III
schistosoma_mansoni_prjea36577	Smp_126240	PF07679	IPR003961	FN3_dom	Fibronectin type III
schistosoma_mansoni_prjea36577	Smp_126240	PF07679	IPR003961	FN3_dom	Fibronectin type III
schistosoma_mansoni_prjea36577	Smp_126240	PF07679	IPR003961	FN3_dom	Fibronectin type III
schistosoma_mansoni_prjea36577	Smp_126240	PF07679	IPR003961	FN3_dom	Fibronectin type III
schistosoma_mansoni_prjea36577	Smp_126240	PF07679	IPR003961	FN3_dom	Fibronectin type III
schistosoma_mansoni_prjea36577	Smp_126240	PF07679	IPR003961	FN3_dom	Fibronectin type III
schistosoma_mansoni_prjea36577	Smp_126240	PF07679	IPR003961	FN3_dom	Fibronectin type III
schistosoma_mansoni_prjea36577	Smp_126240	PF07679	IPR003961	FN3_dom	Fibronectin type III
schistosoma_mansoni_prjea36577	Smp_126240	PF07679	IPR003961	FN3_dom	Fibronectin type III
schistosoma_mansoni_prjea36577	Smp_126240	PF07679	IPR003961	FN3_dom	Fibronectin type III
schistosoma_mansoni_prjea36577	Smp_126240	PF07679	IPR003961	FN3_dom	Fibronectin type III
schistosoma_mansoni_prjea36577	Smp_126240	PF07679	IPR003961	FN3_dom	Fibronectin type III
schistosoma_mansoni_prjea36577	Smp_126240	PF07679	IPR003961	FN3_dom	Fibronectin type III
schistosoma_mansoni_prjea36577	Smp_126240	PF07679	IPR003961	FN3_dom	Fibronectin type III
schistosoma_mansoni_prjea36577	Smp_126240	PF07679	IPR003961	FN3_dom	Fibronectin type III
schistosoma_mansoni_prjea36577	Smp_126240	PF07679	IPR003961	FN3_dom	Fibronectin type III
schistosoma_mansoni_prjea36577	Smp_126240	PF07679	IPR003961	FN3_dom	Fibronectin type III
schistosoma_mansoni_prjea36577	Smp_126240	PF07679	IPR003961	FN3_dom	Fibronectin type III
schistosoma_mansoni_prjea36577	Smp_126240	PF07679	IPR003961	FN3_dom	Fibronectin type III
schistosoma_mansoni_prjea36577	Smp_126240	PF07679	IPR003961	FN3_dom	Fibronectin type III
schistosoma_mansoni_prjea36577	Smp_126240	PF07679	IPR003961	FN3_dom	Fibronectin type III
schistosoma_mansoni_prjea36577	Smp_126240	PF07679	IPR003961	FN3_dom	Fibronectin type III
schistosoma_mansoni_prjea36577	Smp_126240	PF07679	IPR003961	FN3_dom	Fibronectin type III
schistosoma_mansoni_prjea36577	Smp_126240	PF07679	IPR003961	FN3_dom	Fibronectin type III
schistosoma_mansoni_prjea36577	Smp_126240	PF07679	IPR003961	FN3_dom	Fibronectin type III
schistosoma_mansoni_prjea36577	Smp_126240	PF07679	IPR003961	FN3_dom	Fibronectin type III
schistosoma_mansoni_prjea36577	Smp_126240	PF07679	IPR003961	FN3_dom	Fibronectin type III
schistosoma_mansoni_prjea36577	Smp_126240	PF07679	IPR003961	FN3_dom	Fibronectin type III
schistosoma_mansoni_prjea36577	Smp_126240	PF07679	IPR003961	FN3_dom	Fibronectin type III
schistosoma_mansoni_prjea36577	Smp_126240	PF07679	IPR003961	FN3_dom	Fibronectin type III
schistosoma_mansoni_prjea36577	Smp_126240	PF07679	IPR003961	FN3_dom	Fibronectin type III
schistosoma_mansoni_prjea36577	Smp_126240	PF07679	IPR003961	FN3_dom	Fibronectin type III
schistosoma_mansoni_prjea36577	Smp_126240	PF07679	IPR003961	FN3_dom	Fibronectin type III
schistosoma_mansoni_prjea36577	Smp_126240	PF07679	IPR003961	FN3_dom	Fibronectin type III
schistosoma_mansoni_prjea36577	Smp_126240	PF07679	IPR003961	FN3_dom	Fibronectin type III
schistosoma_mansoni_prjea36577	Smp_126240	PF07679	IPR003961	FN3_dom	Fibronectin type III
schistosoma_mansoni_prjea36577	Smp_126240	PF07679	IPR003961	FN3_dom	Fibronectin type III
schistosoma_mansoni_prjea36577	Smp_126240	PF07679	IPR003961	FN3_dom	Fibronectin type III
schistosoma_mansoni_prjea36577	Smp_126240	PF07679	IPR003961	FN3_dom	Fibronectin type III
schistosoma_mansoni_prjea36577	Smp_126240	PF07679	IPR003961	FN3_dom	Fibronectin type III
schistosoma_mansoni_prjea36577	Smp_126240	PF07679	IPR003961	FN3_dom	Fibronectin type III
schistosoma_mansoni_prjea36577	Smp_126240	PF07679	IPR003961	FN3_dom	Fibronectin type III
schistosoma_mansoni_prjea36577	Smp_126240	PF07679	IPR003961	FN3_dom	Fibronectin type III
schistosoma_mansoni_prjea36577	Smp_126240	PF07679	IPR003961	FN3_dom	Fibronectin type III
schistosoma_mansoni_prjea36577	Smp_126240	PF07679	IPR003961	FN3_dom	Fibronectin type III
schistosoma_mansoni_prjea36577	Smp_126240	PF07679	IPR003961	FN3_dom	Fibronectin type III
schistosoma_mansoni_prjea36577	Smp_126240	PF07679	IPR003961	FN3_dom	Fibronectin type III
schistosoma_mansoni_prjea36577	Smp_126240	PF07679	IPR003961	FN3_dom	Fibronectin type III
schistosoma_mansoni_prjea36577	Smp_126240	PF07679	IPR003961	FN3_dom	Fibronectin type III
schistosoma_mansoni_prjea36577	Smp_126240	PF07679	IPR003961	FN3_dom	Fibronectin type III
schistosoma_mansoni_prjea36577	Smp_126240	PF07679	IPR003961	FN3_dom	Fibronectin type III
schistosoma_mansoni_prjea36577	Smp_126240	PF07679	IPR003961	FN3_dom	Fibronectin type III
schistosoma_mansoni_prjea36577	Smp_126240	PF07679	IPR003961	FN3_dom	Fibronectin type III
schistosoma_mansoni_prjea36577	Smp_126240	PF07679	IPR003961	FN3_dom	Fibronectin type III
schistosoma_mansoni_prjea36577	Smp_126240	PF07679	IPR003961	FN3_dom	Fibronectin type III
schistosoma_mansoni_prjea36577	Smp_126240	PF07679	IPR003961	FN3_dom	Fibronectin type III
schistosoma_mansoni_prjea36577	Smp_126240	PF07679	IPR003961	FN3_dom	Fibronectin type III
schistosoma_mansoni_prjea36577	Smp_126240	PF07679	IPR003961	FN3_dom	Fibronectin type III
schistosoma_mansoni_prjea36577	Smp_126240	PF07679	IPR003961	FN3_dom	Fibronectin type III
schistosoma_mansoni_prjea36577	Smp_126240	PF07679	IPR003961	FN3_dom	Fibronectin type III
schistosoma_mansoni_prjea36577	Smp_126240	PF07679	IPR003961	FN3_dom	Fibronectin type III
schistosoma_mansoni_prjea36577	Smp_126240	PF07679	IPR003961	FN3_dom	Fibronectin type III
schistosoma_mansoni_prjea36577	Smp_126240	PF07679	IPR003961	FN3_dom	Fibronectin type III
schistosoma_mansoni_prjea36577	Smp_126240	PF07679	IPR003961	FN3_dom	Fibronectin type III
schistosoma_mansoni_prjea36577	Smp_126240	PF07679	IPR003961	FN3_dom	Fibronectin type III
schistosoma_mansoni_prjea36577	Smp_126240	PF07679	IPR003961	FN3_dom	Fibronectin type III
schistosoma_mansoni_prjea36577	Smp_126240	PF07679	IPR003961	FN3_dom	Fibronectin type III
schistosoma_mansoni_prjea36577	Smp_126240	PF07679	IPR003961	FN3_dom	Fibronectin type III
schistosoma_mansoni_prjea36577	Smp_126240	PF07679	IPR003961	FN3_dom	Fibronectin type III
schistosoma_mansoni_prjea36577	Smp_126240	PF07679	IPR003961	FN3_dom	Fibronectin type III
schistosoma_mansoni_prjea36577	Smp_126240	PF07679	IPR003961	FN3_dom	Fibronectin type III
schistosoma_mansoni_prjea36577	Smp_126240	PF07679	IPR003961	FN3_dom	Fibronectin type III
schistosoma_mansoni_prjea36577	Smp_126240	PF07679	IPR003961	FN3_dom	Fibronectin type III
schistosoma_mansoni_prjea36577	Smp_126240	PF07679	IPR003961	FN3_dom	Fibronectin type III
schistosoma_mansoni_prjea36577	Smp_126240	PF07679	IPR003961	FN3_dom	Fibronectin type III
schistosoma_mansoni_prjea36577	Smp_126240	PF07679	IPR003961	FN3_dom	Fibronectin type III
schistosoma_mansoni_prjea36577	Smp_126240	PF07679	IPR003961	FN3_dom	Fibronectin type III
schistosoma_mansoni_prjea36577	Smp_126240	PF07679	IPR003961	FN3_dom	Fibronectin type III
schistosoma_mansoni_prjea36577	Smp_126240	PF07679	IPR003961	FN3_dom	Fibronectin type III
schistosoma_mansoni_prjea36577	Smp_126240	PF07679	IPR003961	FN3_dom	Fibronectin type III
schistosoma_mansoni_prjea36577	Smp_126240	PF07679	IPR003961	FN3_dom	Fibronectin type III
schistosoma_mansoni_prjea36577	Smp_126240	PF07679	IPR003961	FN3_dom	Fibronectin type III
schistosoma_mansoni_prjea36577	Smp_126240	PF07679	IPR003961	FN3_dom	Fibronectin type III
schistosoma_mansoni_prjea36577	Smp_126240	PF07679	IPR003961	FN3_dom	Fibronectin type III
schistosoma_mansoni_prjea36577	Smp_126240	PF07679	IPR003961	FN3_dom	Fibronectin type III
schistosoma_mansoni_prjea36577	Smp_126240	PF07679	IPR003961	FN3_dom	Fibronectin type III
schistosoma_mansoni_prjea36577	Smp_126240	PF07679	IPR003961	FN3_dom	Fibronectin type III
schistosoma_mansoni_prjea36577	Smp_126240	PF07679	IPR003961	FN3_dom	Fibronectin type III
schistosoma_mansoni_prjea36577	Smp_126240	PF07679	IPR003961	FN3_dom	Fibronectin type III
schistosoma_mansoni_prjea36577	Smp_126240	PF07679	IPR003961	FN3_dom	Fibronectin type III
schistosoma_mansoni_prjea36577	Smp_126240	PF07679	IPR003961	FN3_dom	Fibronectin type III
schistosoma_mansoni_prjea36577	Smp_126240	PF07679	IPR003961	FN3_dom	Fibronectin type III
schistosoma_mansoni_prjea36577	Smp_126240	PF07679	IPR003961	FN3_dom	Fibronectin type III
schistosoma_mansoni_prjea36577	Smp_126240	PF07679	IPR003961	FN3_dom	Fibronectin type III
schistosoma_mansoni_prjea36577	Smp_126240	PF07679	IPR003961	FN3_dom	Fibronectin type III
schistosoma_mansoni_prjea36577	Smp_126240	PF07679	IPR003961	FN3_dom	Fibronectin type III
schistosoma_mansoni_prjea36577	Smp_126240	PF07679	IPR003961	FN3_dom	Fibronectin type III
schistosoma_mansoni_prjea36577	Smp_126240	PF07679	IPR003961	FN3_dom	Fibronectin type III
schistosoma_mansoni_prjea36577	Smp_126240	PF07679	IPR003961	FN3_dom	Fibronectin type III
schistosoma_mansoni_prjea36577	Smp_126240	PF07679	IPR003961	FN3_dom	Fibronectin type III
schistosoma_mansoni_prjea36577	Smp_126240	PF07679	IPR003961	FN3_dom	Fibronectin type III
schistosoma_mansoni_prjea36577	Smp_126240	PF07679	IPR003961	FN3_dom	Fibronectin type III
schistosoma_mansoni_prjea36577	Smp_126240	PF07679	IPR003961	FN3_dom	Fibronectin type III
schistosoma_mansoni_prjea36577	Smp_126240	PF07679	IPR003961	FN3_dom	Fibronectin type III
schistosoma_mansoni_prjea36577	Smp_126240	PF07679	IPR003961	FN3_dom	Fibronectin type III
schistosoma_mansoni_prjea36577	Smp_126240	PF07679	IPR003961	FN3_dom	Fibronectin type III
schistosoma_mansoni_prjea36577	Smp_126240	PF07679	IPR003961	FN3_dom	Fibronectin type III
schistosoma_mansoni_prjea36577	Smp_126240	PF07679	IPR003961	FN3_dom	Fibronectin type III
schistosoma_mansoni_prjea36577	Smp_126240	PF07679	IPR003961	FN3_dom	Fibronectin type III
schistosoma_mansoni_prjea36577	Smp_126240	PF07679	IPR003961	FN3_dom	Fibronectin type III
schistosoma_mansoni_prjea36577	Smp_126240	PF07679	IPR003961	FN3_dom	Fibronectin type III
schistosoma_mansoni_prjea36577	Smp_126240	PF07679	IPR003961	FN3_dom	Fibronectin type III
schistosoma_mansoni_prjea36577	Smp_126240	PF07679	IPR003961	FN3_dom	Fibronectin type III
schistosoma_mansoni_prjea36577	Smp_126240	PF07679	IPR003961	FN3_dom	Fibronectin type III
schistosoma_mansoni_prjea36577	Smp_126240	PF07679	IPR003961	FN3_dom	Fibronectin type III
schistosoma_mansoni_prjea36577	Smp_126240	PF07679	IPR003961	FN3_dom	Fibronectin type III
schistosoma_mansoni_prjea36577	Smp_126240	PF07679	IPR003961	FN3_dom	Fibronectin type III
schistosoma_mansoni_prjea36577	Smp_126240	PF07679	IPR003961	FN3_dom	Fibronectin type III
schistosoma_mansoni_prjea36577	Smp_126240	PF07679	IPR003961	FN3_dom	Fibronectin type III
schistosoma_mansoni_prjea36577	Smp_126240	PF07679	IPR003961	FN3_dom	Fibronectin type III
schistosoma_mansoni_prjea36577	Smp_126240	PF07679	IPR003961	FN3_dom	Fibronectin type III
schistosoma_mansoni_prjea36577	Smp_126240	PF07679	IPR003961	FN3_dom	Fibronectin type III
schistosoma_mansoni_prjea36577	Smp_126240	PF07679	IPR003961	FN3_dom	Fibronectin type III
schistosoma_mansoni_prjea36577	Smp_126240	PF07679	IPR003961	FN3_dom	Fibronectin type III
schistosoma_mansoni_prjea36577	Smp_126240	PF07679	IPR003961	FN3_dom	Fibronectin type III
schistosoma_mansoni_prjea36577	Smp_126240	PF07679	IPR003961	FN3_dom	Fibronectin type III
schistosoma_mansoni_prjea36577	Smp_126240	PF07679	IPR003961	FN3_dom	Fibronectin type III
schistosoma_mansoni_prjea36577	Smp_126240	PF07679	IPR003961	FN3_dom	Fibronectin type III
schistosoma_mansoni_prjea36577	Smp_126240	PF07679	IPR003961	FN3_dom	Fibronectin type III
schistosoma_mansoni_prjea36577	Smp_126240	PF07679	IPR003961	FN3_dom	Fibronectin type III
schistosoma_mansoni_prjea36577	Smp_126240	PF07679	IPR003961	FN3_dom	Fibronectin type III
schistosoma_mansoni_prjea36577	Smp_126240	PF07679	IPR003961	FN3_dom	Fibronectin type III
schistosoma_mansoni_prjea36577	Smp_126240	PF07679	IPR003961	FN3_dom	Fibronectin type III
schistosoma_mansoni_prjea36577	Smp_126240	PF07679	IPR003961	FN3_dom	Fibronectin type III
schistosoma_mansoni_prjea36577	Smp_126240	PF07679	IPR003961	FN3_dom	Fibronectin type III
schistosoma_mansoni_prjea36577	Smp_126240	PF07679	IPR003961	FN3_dom	Fibronectin type III
schistosoma_mansoni_prjea36577	Smp_126240	PF07679	IPR003961	FN3_dom	Fibronectin type III
schistosoma_mansoni_prjea36577	Smp_126240	PF07679	IPR003961	FN3_dom	Fibronectin type III
schistosoma_mansoni_prjea36577	Smp_126240	PF07679	IPR003961	FN3_dom	Fibronectin type III
schistosoma_mansoni_prjea36577	Smp_126240	PF07679	IPR003961	FN3_dom	Fibronectin type III
schistosoma_mansoni_prjea36577	Smp_126240	PF07679	IPR003961	FN3_dom	Fibronectin type III
schistosoma_mansoni_prjea36577	Smp_126240	PF07679	IPR003961	FN3_dom	Fibronectin type III
schistosoma_mansoni_prjea36577	Smp_126240	PF07679	IPR003961	FN3_dom	Fibronectin type III
schistosoma_mansoni_prjea36577	Smp_126240	PF07679	IPR003961	FN3_dom	Fibronectin type III
schistosoma_mansoni_prjea36577	Smp_126240	PF07679	IPR003961	FN3_dom	Fibronectin type III
schistosoma_mansoni_prjea36577	Smp_126240	PF07679	IPR003961	FN3_dom	Fibronectin type III
schistosoma_mansoni_prjea36577	Smp_126240	PF07679	IPR003961	FN3_dom	Fibronectin type III
schistosoma_mansoni_prjea36577	Smp_126240	PF07679	IPR003961	FN3_dom	Fibronectin type III
schistosoma_mansoni_prjea36577	Smp_126240	PF07679	IPR003961	FN3_dom	Fibronectin type III
schistosoma_mansoni_prjea36577	Smp_126240	PF07679	IPR003961	FN3_dom	Fibronectin type III
schistosoma_mansoni_prjea36577	Smp_126240	PF07679	IPR003961	FN3_dom	Fibronectin type III
schistosoma_mansoni_prjea36577	Smp_126240	PF07679	IPR003961	FN3_dom	Fibronectin type III
schistosoma_mansoni_prjea36577	Smp_126240	PF07679	IPR003961	FN3_dom	Fibronectin type III
schistosoma_mansoni_prjea36577	Smp_126240	PF07679	IPR003961	FN3_dom	Fibronectin type III
schistosoma_mansoni_prjea36577	Smp_126240	PF07679	IPR003961	FN3_dom	Fibronectin type III
schistosoma_mansoni_prjea36577	Smp_126240	PF07679	IPR003961	FN3_dom	Fibronectin type III
schistosoma_mansoni_prjea36577	Smp_126240	PF07679	IPR003961	FN3_dom	Fibronectin type III
schistosoma_mansoni_prjea36577	Smp_126240	PF07679	IPR003961	FN3_dom	Fibronectin type III
schistosoma_mansoni_prjea36577	Smp_126240	PF07679	IPR003961	FN3_dom	Fibronectin type III
schistosoma_mansoni_prjea36577	Smp_126240	PF07679	IPR003961	FN3_dom	Fibronectin type III
schistosoma_mansoni_prjea36577	Smp_126240	PF07679	IPR003961	FN3_dom	Fibronectin type III
schistosoma_mansoni_prjea36577	Smp_126240	PF07679	IPR003961	FN3_dom	Fibronectin type III
schistosoma_mansoni_prjea36577	Smp_126240	PF07679	IPR003961	FN3_dom	Fibronectin type III
schistosoma_mansoni_prjea36577	Smp_126240	PF07679	IPR003961	FN3_dom	Fibronectin type III
schistosoma_mansoni_prjea36577	Smp_126240	PF07679	IPR003961	FN3_dom	Fibronectin type III
schistosoma_mansoni_prjea36577	Smp_126240	PF07679	IPR003961	FN3_dom	Fibronectin type III
schistosoma_mansoni_prjea36577	Smp_126240	PF07679	IPR003961	FN3_dom	Fibronectin type III
schistosoma_mansoni_prjea36577	Smp_126240	PF07679	IPR003961	FN3_dom	Fibronectin type III
schistosoma_mansoni_prjea36577	Smp_126240	PF07679	IPR003961	FN3_dom	Fibronectin type III
schistosoma_mansoni_prjea36577	Smp_126240	PF07679	IPR003961	FN3_dom	Fibronectin type III
schistosoma_mansoni_prjea36577	Smp_126240	PF07679	IPR003961	FN3_dom	Fibronectin type III
schistosoma_mansoni_prjea36577	Smp_126240	PF07679	IPR003961	FN3_dom	Fibronectin type III
schistosoma_mansoni_prjea36577	Smp_126240	PF07679	IPR003961	FN3_dom	Fibronectin type III
schistosoma_mansoni_prjea36577	Smp_126240	PF07679	IPR003961	FN3_dom	Fibronectin type III
schistosoma_mansoni_prjea36577	Smp_126240	PF07679	IPR003961	FN3_dom	Fibronectin type III
schistosoma_mansoni_prjea36577	Smp_126240	PF07679	IPR003961	FN3_dom	Fibronectin type III
schistosoma_mansoni_prjea36577	Smp_126240	PF07679	IPR003961	FN3_dom	Fibronectin type III
schistosoma_mansoni_prjea36577	Smp_126240	PF07679	IPR003961	FN3_dom	Fibronectin type III
schistosoma_mansoni_prjea36577	Smp_126240	PF07679	IPR003961	FN3_dom	Fibronectin type III
schistosoma_mansoni_prjea36577	Smp_126240	PF07679	IPR003961	FN3_dom	Fibronectin type III
schistosoma_mansoni_prjea36577	Smp_126240	PF07679	IPR003961	FN3_dom	Fibronectin type III
schistosoma_mansoni_prjea36577	Smp_126240	PF07679	IPR003961	FN3_dom	Fibronectin type III
schistosoma_mansoni_prjea36577	Smp_126240	PF07679	IPR003961	FN3_dom	Fibronectin type III
schistosoma_mansoni_prjea36577	Smp_126240	PF07679	IPR003961	FN3_dom	Fibronectin type III
schistosoma_mansoni_prjea36577	Smp_126240	PF07679	IPR003961	FN3_dom	Fibronectin type III
schistosoma_mansoni_prjea36577	Smp_126240	PF07679	IPR003961	FN3_dom	Fibronectin type III
schistosoma_mansoni_prjea36577	Smp_126240	PF07679	IPR003961	FN3_dom	Fibronectin type III
schistosoma_mansoni_prjea36577	Smp_126240	PF07679	IPR003961	FN3_dom	Fibronectin type III
schistosoma_mansoni_prjea36577	Smp_126240	PF07679	IPR003961	FN3_dom	Fibronectin type III
schistosoma_mansoni_prjea36577	Smp_126240	PF07679	IPR003961	FN3_dom	Fibronectin type III
schistosoma_mansoni_prjea36577	Smp_126240	PF07679	IPR003961	FN3_dom	Fibronectin type III
schistosoma_mansoni_prjea36577	Smp_126240	PF07679	IPR003961	FN3_dom	Fibronectin type III
schistosoma_mansoni_prjea36577	Smp_126240	PF07679	IPR003961	FN3_dom	Fibronectin type III
schistosoma_mansoni_prjea36577	Smp_126240	PF07679	IPR003961	FN3_dom	Fibronectin type III
schistosoma_mansoni_prjea36577	Smp_126240	PF07679	IPR003961	FN3_dom	Fibronectin type III
schistosoma_mansoni_prjea36577	Smp_126240	PF07679	IPR003961	FN3_dom	Fibronectin type III
schistosoma_mansoni_prjea36577	Smp_126240	PF07679	IPR003961	FN3_dom	Fibronectin type III
schistosoma_mansoni_prjea36577	Smp_126240	PF07679	IPR003961	FN3_dom	Fibronectin type III
schistosoma_mansoni_prjea36577	Smp_126240	PF07679	IPR003961	FN3_dom	Fibronectin type III
schistosoma_mansoni_prjea36577	Smp_126240	PF07679	IPR003961	FN3_dom	Fibronectin type III
schistosoma_mansoni_prjea36577	Smp_126240	PF07679	IPR003961	FN3_dom	Fibronectin type III
schistosoma_mansoni_prjea36577	Smp_126240	PF07679	IPR003961	FN3_dom	Fibronectin type III
schistosoma_mansoni_prjea36577	Smp_126240	PF07679	IPR003961	FN3_dom	Fibronectin type III
schistosoma_mansoni_prjea36577	Smp_126240	PF07679	IPR003961	FN3_dom	Fibronectin type III
schistosoma_mansoni_prjea36577	Smp_126240	PF07679	IPR003961	FN3_dom	Fibronectin type III
schistosoma_mansoni_prjea36577	Smp_126240	PF07679	IPR003961	FN3_dom	Fibronectin type III
schistosoma_mansoni_prjea36577	Smp_126240	PF07679	IPR003961	FN3_dom	Fibronectin type III
schistosoma_mansoni_prjea36577	Smp_126240	PF07679	IPR003961	FN3_dom	Fibronectin type III
schistosoma_mansoni_prjea36577	Smp_126240	PF07679	IPR003961	FN3_dom	Fibronectin type III
schistosoma_mansoni_prjea36577	Smp_126240	PF07679	IPR003961	FN3_dom	Fibronectin type III
schistosoma_mansoni_prjea36577	Smp_126240	PF07679	IPR003961	FN3_dom	Fibronectin type III
schistosoma_mansoni_prjea36577	Smp_126240	PF07679	IPR003961	FN3_dom	Fibronectin type III
schistosoma_mansoni_prjea36577	Smp_126240	PF07679	IPR003961	FN3_dom	Fibronectin type III
schistosoma_mansoni_prjea36577	Smp_126240	PF07679	IPR003961	FN3_dom	Fibronectin type III
schistosoma_mansoni_prjea36577	Smp_126240	PF07679	IPR003961	FN3_dom	Fibronectin type III
schistosoma_mansoni_prjea36577	Smp_126240	PF07679	IPR003961	FN3_dom	Fibronectin type III
schistosoma_mansoni_prjea36577	Smp_126240	PF07679	IPR003961	FN3_dom	Fibronectin type III
schistosoma_mansoni_prjea36577	Smp_126240	PF07679	IPR003961	FN3_dom	Fibronectin type III
schistosoma_mansoni_prjea36577	Smp_126240	PF07679	IPR003961	FN3_dom	Fibronectin type III
schistosoma_mansoni_prjea36577	Smp_126240	PF07679	IPR003961	FN3_dom	Fibronectin type III
schistosoma_mansoni_prjea36577	Smp_126240	PF07679	IPR003961	FN3_dom	Fibronectin type III
schistosoma_mansoni_prjea36577	Smp_126240	PF07679	IPR003961	FN3_dom	Fibronectin type III
schistosoma_mansoni_prjea36577	Smp_126240	PF07679	IPR003961	FN3_dom	Fibronectin type III
schistosoma_mansoni_prjea36577	Smp_126240	PF07679	IPR003961	FN3_dom	Fibronectin type III
schistosoma_mansoni_prjea36577	Smp_126240	PF07679	IPR003961	FN3_dom	Fibronectin type III
schistosoma_mansoni_prjea36577	Smp_126240	PF07679	IPR003961	FN3_dom	Fibronectin type III
schistosoma_mansoni_prjea36577	Smp_126240	PF07679	IPR003961	FN3_dom	Fibronectin type III
schistosoma_mansoni_prjea36577	Smp_126240	PF07679	IPR003961	FN3_dom	Fibronectin type III
schistosoma_mansoni_prjea36577	Smp_126240	PF07679	IPR003961	FN3_dom	Fibronectin type III
schistosoma_mansoni_prjea36577	Smp_126240	PF07679	IPR003961	FN3_dom	Fibronectin type III
schistosoma_mansoni_prjea36577	Smp_126240	PF07679	IPR003961	FN3_dom	Fibronectin type III
schistosoma_mansoni_prjea36577	Smp_126240	PF07679	IPR003961	FN3_dom	Fibronectin type III
schistosoma_mansoni_prjea36577	Smp_126240	PF07679	IPR003961	FN3_dom	Fibronectin type III
schistosoma_mansoni_prjea36577	Smp_126240	PF07679	IPR003961	FN3_dom	Fibronectin type III
schistosoma_mansoni_prjea36577	Smp_126240	PF07679	IPR003961	FN3_dom	Fibronectin type III
schistosoma_mansoni_prjea36577	Smp_126240	PF07679	IPR003961	FN3_dom	Fibronectin type III
schistosoma_mansoni_prjea36577	Smp_126240	PF07679	IPR003961	FN3_dom	Fibronectin type III
schistosoma_mansoni_prjea36577	Smp_126240	PF07679	IPR003961	FN3_dom	Fibronectin type III
schistosoma_mansoni_prjea36577	Smp_126240	PF07679	IPR003961	FN3_dom	Fibronectin type III
schistosoma_mansoni_prjea36577	Smp_126240	PF07679	IPR003961	FN3_dom	Fibronectin type III
schistosoma_mansoni_prjea36577	Smp_126240	PF07679	IPR003961	FN3_dom	Fibronectin type III
schistosoma_mansoni_prjea36577	Smp_126240	PF07679	IPR003961	FN3_dom	Fibronectin type III
schistosoma_mansoni_prjea36577	Smp_126240	PF07679	IPR003961	FN3_dom	Fibronectin type III
schistosoma_mansoni_prjea36577	Smp_126240	PF07679	IPR003961	FN3_dom	Fibronectin type III
schistosoma_mansoni_prjea36577	Smp_126240	PF07679	IPR003961	FN3_dom	Fibronectin type III
schistosoma_mansoni_prjea36577	Smp_126240	PF07679	IPR003961	FN3_dom	Fibronectin type III
schistosoma_mansoni_prjea36577	Smp_126240	PF07679	IPR003961	FN3_dom	Fibronectin type III
schistosoma_mansoni_prjea36577	Smp_126240	PF07679	IPR003961	FN3_dom	Fibronectin type III
schistosoma_mansoni_prjea36577	Smp_126240	PF07679	IPR003961	FN3_dom	Fibronectin type III
schistosoma_mansoni_prjea36577	Smp_126240	PF07679	IPR003961	FN3_dom	Fibronectin type III
schistosoma_mansoni_prjea36577	Smp_126240	PF07679	IPR003961	FN3_dom	Fibronectin type III
schistosoma_mansoni_prjea36577	Smp_126240	PF07679	IPR003961	FN3_dom	Fibronectin type III
schistosoma_mansoni_prjea36577	Smp_126240	PF07679	IPR003961	FN3_dom	Fibronectin type III
schistosoma_mansoni_prjea36577	Smp_126240	PF07679	IPR003961	FN3_dom	Fibronectin type III
schistosoma_mansoni_prjea36577	Smp_126240	PF07679	IPR003961	FN3_dom	Fibronectin type III
schistosoma_mansoni_prjea36577	Smp_126240	PF07679	IPR003961	FN3_dom	Fibronectin type III
schistosoma_mansoni_prjea36577	Smp_126240	PF07679	IPR003961	FN3_dom	Fibronectin type III
schistosoma_mansoni_prjea36577	Smp_126240	PF07679	IPR003961	FN3_dom	Fibronectin type III
schistosoma_mansoni_prjea36577	Smp_126240	PF07679	IPR003961	FN3_dom	Fibronectin type III
schistosoma_mansoni_prjea36577	Smp_126240	PF07679	IPR003961	FN3_dom	Fibronectin type III
schistosoma_mansoni_prjea36577	Smp_126240	PF07679	IPR003961	FN3_dom	Fibronectin type III
schistosoma_mansoni_prjea36577	Smp_126240	PF07679	IPR003961	FN3_dom	Fibronectin type III
schistosoma_mansoni_prjea36577	Smp_126240	PF07679	IPR003961	FN3_dom	Fibronectin type III
schistosoma_mansoni_prjea36577	Smp_126240	PF07679	IPR003961	FN3_dom	Fibronectin type III
schistosoma_mansoni_prjea36577	Smp_126240	PF07679	IPR003961	FN3_dom	Fibronectin type III
schistosoma_mansoni_prjea36577	Smp_126240	PF07679	IPR003961	FN3_dom	Fibronectin type III
schistosoma_mansoni_prjea36577	Smp_126240	PF07679	IPR003961	FN3_dom	Fibronectin type III
schistosoma_mansoni_prjea36577	Smp_126240	PF07679	IPR003961	FN3_dom	Fibronectin type III
schistosoma_mansoni_prjea36577	Smp_126240	PF07679	IPR003961	FN3_dom	Fibronectin type III
schistosoma_mansoni_prjea36577	Smp_126240	PF07679	IPR003961	FN3_dom	Fibronectin type III
schistosoma_mansoni_prjea36577	Smp_126240	PF07679	IPR003961	FN3_dom	Fibronectin type III
schistosoma_mansoni_prjea36577	Smp_126240	PF07679	IPR003961	FN3_dom	Fibronectin type III
schistosoma_mansoni_prjea36577	Smp_126240	PF07679	IPR003961	FN3_dom	Fibronectin type III
schistosoma_mansoni_prjea36577	Smp_126240	PF07679	IPR003961	FN3_dom	Fibronectin type III
schistosoma_mansoni_prjea36577	Smp_126240	PF07679	IPR003961	FN3_dom	Fibronectin type III
schistosoma_mansoni_prjea36577	Smp_126240	PF07679	IPR003961	FN3_dom	Fibronectin type III
schistosoma_mansoni_prjea36577	Smp_126240	PF07679	IPR003961	FN3_dom	Fibronectin type III
schistosoma_mansoni_prjea36577	Smp_126240	PF07679	IPR003961	FN3_dom	Fibronectin type III
schistosoma_mansoni_prjea36577	Smp_126240	PF07679	IPR003961	FN3_dom	Fibronectin type III
schistosoma_mansoni_prjea36577	Smp_126240	PF07679	IPR003961	FN3_dom	Fibronectin type III
schistosoma_mansoni_prjea36577	Smp_126240	PF07679	IPR003961	FN3_dom	Fibronectin type III
schistosoma_mansoni_prjea36577	Smp_126240	PF07679	IPR003961	FN3_dom	Fibronectin type III
schistosoma_mansoni_prjea36577	Smp_126240	PF07679	IPR003961	FN3_dom	Fibronectin type III
schistosoma_mansoni_prjea36577	Smp_126240	PF07679	IPR003961	FN3_dom	Fibronectin type III
schistosoma_mansoni_prjea36577	Smp_126240	PF07679	IPR003961	FN3_dom	Fibronectin type III
schistosoma_mansoni_prjea36577	Smp_126240	PF07679	IPR003961	FN3_dom	Fibronectin type III
schistosoma_mansoni_prjea36577	Smp_126240	PF07679	IPR003961	FN3_dom	Fibronectin type III
schistosoma_mansoni_prjea36577	Smp_126240	PF07679	IPR003961	FN3_dom	Fibronectin type III
schistosoma_mansoni_prjea36577	Smp_126240	PF07679	IPR003961	FN3_dom	Fibronectin type III
schistosoma_mansoni_prjea36577	Smp_126240	PF07679	IPR003961	FN3_dom	Fibronectin type III
schistosoma_mansoni_prjea36577	Smp_126240	PF07679	IPR003961	FN3_dom	Fibronectin type III
schistosoma_mansoni_prjea36577	Smp_126240	PF07679	IPR003961	FN3_dom	Fibronectin type III
schistosoma_mansoni_prjea36577	Smp_126240	PF07679	IPR003961	FN3_dom	Fibronectin type III
schistosoma_mansoni_prjea36577	Smp_126240	PF07679	IPR003961	FN3_dom	Fibronectin type III
schistosoma_mansoni_prjea36577	Smp_126240	PF07679	IPR003961	FN3_dom	Fibronectin type III
schistosoma_mansoni_prjea36577	Smp_126240	PF07679	IPR003961	FN3_dom	Fibronectin type III
schistosoma_mansoni_prjea36577	Smp_126240	PF07679	IPR003961	FN3_dom	Fibronectin type III
schistosoma_mansoni_prjea36577	Smp_126240	PF07679	IPR003961	FN3_dom	Fibronectin type III
schistosoma_mansoni_prjea36577	Smp_126240	PF07679	IPR003961	FN3_dom	Fibronectin type III
schistosoma_mansoni_prjea36577	Smp_126240	PF07679	IPR003961	FN3_dom	Fibronectin type III
schistosoma_mansoni_prjea36577	Smp_126240	PF07679	IPR003961	FN3_dom	Fibronectin type III
schistosoma_mansoni_prjea36577	Smp_126240	PF07679	IPR003961	FN3_dom	Fibronectin type III
schistosoma_mansoni_prjea36577	Smp_126240	PF07679	IPR003961	FN3_dom	Fibronectin type III
schistosoma_mansoni_prjea36577	Smp_126240	PF07679	IPR003961	FN3_dom	Fibronectin type III
schistosoma_mansoni_prjea36577	Smp_126240	PF07679	IPR003961	FN3_dom	Fibronectin type III
schistosoma_mansoni_prjea36577	Smp_126240	PF07679	IPR003961	FN3_dom	Fibronectin type III
schistosoma_mansoni_prjea36577	Smp_126240	PF07679	IPR003961	FN3_dom	Fibronectin type III
schistosoma_mansoni_prjea36577	Smp_126240	PF07679	IPR003961	FN3_dom	Fibronectin type III
schistosoma_mansoni_prjea36577	Smp_126240	PF07679	IPR003961	FN3_dom	Fibronectin type III
schistosoma_mansoni_prjea36577	Smp_126240	PF07679	IPR003961	FN3_dom	Fibronectin type III
schistosoma_mansoni_prjea36577	Smp_126240	PF07679	IPR003961	FN3_dom	Fibronectin type III
schistosoma_mansoni_prjea36577	Smp_126240	PF07679	IPR003961	FN3_dom	Fibronectin type III
schistosoma_mansoni_prjea36577	Smp_126240	PF07679	IPR003961	FN3_dom	Fibronectin type III
schistosoma_mansoni_prjea36577	Smp_126240	PF07679	IPR003961	FN3_dom	Fibronectin type III
schistosoma_mansoni_prjea36577	Smp_126240	PF07679	IPR003961	FN3_dom	Fibronectin type III
schistosoma_mansoni_prjea36577	Smp_126240	PF07679	IPR003961	FN3_dom	Fibronectin type III
schistosoma_mansoni_prjea36577	Smp_126240	PF07679	IPR003961	FN3_dom	Fibronectin type III
schistosoma_mansoni_prjea36577	Smp_126240	PF07679	IPR003961	FN3_dom	Fibronectin type III
schistosoma_mansoni_prjea36577	Smp_126240	PF07679	IPR003961	FN3_dom	Fibronectin type III
schistosoma_mansoni_prjea36577	Smp_126240	PF07679	IPR003961	FN3_dom	Fibronectin type III
schistosoma_mansoni_prjea36577	Smp_126240	PF07679	IPR003961	FN3_dom	Fibronectin type III
schistosoma_mansoni_prjea36577	Smp_126240	PF07679	IPR003961	FN3_dom	Fibronectin type III
schistosoma_mansoni_prjea36577	Smp_126240	PF07679	IPR003961	FN3_dom	Fibronectin type III
schistosoma_mansoni_prjea36577	Smp_126240	PF07679	IPR003961	FN3_dom	Fibronectin type III
schistosoma_mansoni_prjea36577	Smp_126240	PF07679	IPR003961	FN3_dom	Fibronectin type III
schistosoma_mansoni_prjea36577	Smp_126240	PF07679	IPR003961	FN3_dom	Fibronectin type III
schistosoma_mansoni_prjea36577	Smp_126240	PF07679	IPR003961	FN3_dom	Fibronectin type III
schistosoma_mansoni_prjea36577	Smp_126240	PF07679	IPR003961	FN3_dom	Fibronectin type III
schistosoma_mansoni_prjea36577	Smp_126240	PF07679	IPR003961	FN3_dom	Fibronectin type III
schistosoma_mansoni_prjea36577	Smp_126240	PF07679	IPR003961	FN3_dom	Fibronectin type III
schistosoma_mansoni_prjea36577	Smp_126240	PF07679	IPR003961	FN3_dom	Fibronectin type III
schistosoma_mansoni_prjea36577	Smp_126240	PF07679	IPR003961	FN3_dom	Fibronectin type III
schistosoma_mansoni_prjea36577	Smp_126240	PF07679	IPR003961	FN3_dom	Fibronectin type III
schistosoma_mansoni_prjea36577	Smp_126240	PF07679	IPR003961	FN3_dom	Fibronectin type III
schistosoma_mansoni_prjea36577	Smp_126240	PF07679	IPR003961	FN3_dom	Fibronectin type III
schistosoma_mansoni_prjea36577	Smp_126240	PF07679	IPR003961	FN3_dom	Fibronectin type III
schistosoma_mansoni_prjea36577	Smp_126240	PF07679	IPR003961	FN3_dom	Fibronectin type III
schistosoma_mansoni_prjea36577	Smp_126240	PF07679	IPR003961	FN3_dom	Fibronectin type III
schistosoma_mansoni_prjea36577	Smp_126240	PF07679	IPR003961	FN3_dom	Fibronectin type III
schistosoma_mansoni_prjea36577	Smp_126240	PF07679	IPR003961	FN3_dom	Fibronectin type III
schistosoma_mansoni_prjea36577	Smp_126240	PF07679	IPR003961	FN3_dom	Fibronectin type III
schistosoma_mansoni_prjea36577	Smp_126240	PF07679	IPR003961	FN3_dom	Fibronectin type III
schistosoma_mansoni_prjea36577	Smp_126240	PF07679	IPR003961	FN3_dom	Fibronectin type III
schistosoma_mansoni_prjea36577	Smp_126240	PF07679	IPR003961	FN3_dom	Fibronectin type III
schistosoma_mansoni_prjea36577	Smp_126240	PF07679	IPR003961	FN3_dom	Fibronectin type III
schistosoma_mansoni_prjea36577	Smp_126240	PF07679	IPR003961	FN3_dom	Fibronectin type III
schistosoma_mansoni_prjea36577	Smp_126240	PF07679	IPR003961	FN3_dom	Fibronectin type III
schistosoma_mansoni_prjea36577	Smp_126240	PF07679	IPR003961	FN3_dom	Fibronectin type III
schistosoma_mansoni_prjea36577	Smp_126240	PF07679	IPR003961	FN3_dom	Fibronectin type III
schistosoma_mansoni_prjea36577	Smp_126240	PF07679	IPR003961	FN3_dom	Fibronectin type III
schistosoma_mansoni_prjea36577	Smp_126240	PF07679	IPR003961	FN3_dom	Fibronectin type III
schistosoma_mansoni_prjea36577	Smp_126240	PF07679	IPR003961	FN3_dom	Fibronectin type III
schistosoma_mansoni_prjea36577	Smp_126240	PF07679	IPR003961	FN3_dom	Fibronectin type III
schistosoma_mansoni_prjea36577	Smp_126240	PF07679	IPR003961	FN3_dom	Fibronectin type III
schistosoma_mansoni_prjea36577	Smp_126240	PF07679	IPR003961	FN3_dom	Fibronectin type III
schistosoma_mansoni_prjea36577	Smp_126240	PF07679	IPR003961	FN3_dom	Fibronectin type III
schistosoma_mansoni_prjea36577	Smp_126240	PF07679	IPR003961	FN3_dom	Fibronectin type III
schistosoma_mansoni_prjea36577	Smp_126240	PF07679	IPR003961	FN3_dom	Fibronectin type III
schistosoma_mansoni_prjea36577	Smp_126240	PF07679	IPR003961	FN3_dom	Fibronectin type III
schistosoma_mansoni_prjea36577	Smp_126240	PF07679	IPR003961	FN3_dom	Fibronectin type III
schistosoma_mansoni_prjea36577	Smp_126240	PF07679	IPR003961	FN3_dom	Fibronectin type III
schistosoma_mansoni_prjea36577	Smp_126240	PF07679	IPR003961	FN3_dom	Fibronectin type III
schistosoma_mansoni_prjea36577	Smp_126240	PF07679	IPR003961	FN3_dom	Fibronectin type III
schistosoma_mansoni_prjea36577	Smp_126240	PF07679	IPR003961	FN3_dom	Fibronectin type III
schistosoma_mansoni_prjea36577	Smp_126240	PF07679	IPR003961	FN3_dom	Fibronectin type III
schistosoma_mansoni_prjea36577	Smp_126240	PF07679	IPR003961	FN3_dom	Fibronectin type III
schistosoma_mansoni_prjea36577	Smp_126240	PF07679	IPR003961	FN3_dom	Fibronectin type III
schistosoma_mansoni_prjea36577	Smp_126240	PF07679	IPR003961	FN3_dom	Fibronectin type III
schistosoma_mansoni_prjea36577	Smp_126240	PF07679	IPR003961	FN3_dom	Fibronectin type III
schistosoma_mansoni_prjea36577	Smp_126240	PF07679	IPR003961	FN3_dom	Fibronectin type III
schistosoma_mansoni_prjea36577	Smp_126240	PF07679	IPR003961	FN3_dom	Fibronectin type III
schistosoma_mansoni_prjea36577	Smp_126240	PF07679	IPR003961	FN3_dom	Fibronectin type III
schistosoma_mansoni_prjea36577	Smp_126240	PF07679	IPR003961	FN3_dom	Fibronectin type III
schistosoma_mansoni_prjea36577	Smp_126240	PF07679	IPR003961	FN3_dom	Fibronectin type III
schistosoma_mansoni_prjea36577	Smp_126240	PF07679	IPR003961	FN3_dom	Fibronectin type III
schistosoma_mansoni_prjea36577	Smp_126240	PF07679	IPR003961	FN3_dom	Fibronectin type III
schistosoma_mansoni_prjea36577	Smp_126240	PF07679	IPR003961	FN3_dom	Fibronectin type III
schistosoma_mansoni_prjea36577	Smp_126240	PF07679	IPR003961	FN3_dom	Fibronectin type III
schistosoma_mansoni_prjea36577	Smp_126240	PF07679	IPR003961	FN3_dom	Fibronectin type III
schistosoma_mansoni_prjea36577	Smp_126240	PF07679	IPR003961	FN3_dom	Fibronectin type III
schistosoma_mansoni_prjea36577	Smp_126240	PF07679	IPR003961	FN3_dom	Fibronectin type III
schistosoma_mansoni_prjea36577	Smp_126240	PF07679	IPR003961	FN3_dom	Fibronectin type III
schistosoma_mansoni_prjea36577	Smp_126240	PF07679	IPR003961	FN3_dom	Fibronectin type III
schistosoma_mansoni_prjea36577	Smp_126240	PF07679	IPR003961	FN3_dom	Fibronectin type III
schistosoma_mansoni_prjea36577	Smp_126240	PF07679	IPR003961	FN3_dom	Fibronectin type III
schistosoma_mansoni_prjea36577	Smp_126240	PF07679	IPR003961	FN3_dom	Fibronectin type III
schistosoma_mansoni_prjea36577	Smp_126240	PF07679	IPR003961	FN3_dom	Fibronectin type III
schistosoma_mansoni_prjea36577	Smp_126240	PF07679	IPR003961	FN3_dom	Fibronectin type III
schistosoma_mansoni_prjea36577	Smp_126240	PF07679	IPR003961	FN3_dom	Fibronectin type III
schistosoma_mansoni_prjea36577	Smp_126240	PF07679	IPR003961	FN3_dom	Fibronectin type III
schistosoma_mansoni_prjea36577	Smp_126240	PF07679	IPR003961	FN3_dom	Fibronectin type III
schistosoma_mansoni_prjea36577	Smp_126240	PF07679	IPR003961	FN3_dom	Fibronectin type III
schistosoma_mansoni_prjea36577	Smp_126240	PF07679	IPR003961	FN3_dom	Fibronectin type III
schistosoma_mansoni_prjea36577	Smp_126240	PF07679	IPR003961	FN3_dom	Fibronectin type III
schistosoma_mansoni_prjea36577	Smp_126240	PF07679	IPR003961	FN3_dom	Fibronectin type III
schistosoma_mansoni_prjea36577	Smp_126240	PF07679	IPR003961	FN3_dom	Fibronectin type III
schistosoma_mansoni_prjea36577	Smp_126240	PF07679	IPR003961	FN3_dom	Fibronectin type III
schistosoma_mansoni_prjea36577	Smp_126240	PF07679	IPR003961	FN3_dom	Fibronectin type III
schistosoma_mansoni_prjea36577	Smp_126240	PF07679	IPR003961	FN3_dom	Fibronectin type III
schistosoma_mansoni_prjea36577	Smp_126240	PF07679	IPR003961	FN3_dom	Fibronectin type III
schistosoma_mansoni_prjea36577	Smp_126240	PF07679	IPR003961	FN3_dom	Fibronectin type III
schistosoma_mansoni_prjea36577	Smp_126240	PF07679	IPR003961	FN3_dom	Fibronectin type III
schistosoma_mansoni_prjea36577	Smp_126240	PF07679	IPR003961	FN3_dom	Fibronectin type III
schistosoma_mansoni_prjea36577	Smp_126240	PF07679	IPR003961	FN3_dom	Fibronectin type III
schistosoma_mansoni_prjea36577	Smp_126240	PF07679	IPR003961	FN3_dom	Fibronectin type III
schistosoma_mansoni_prjea36577	Smp_126240	PF07679	IPR003961	FN3_dom	Fibronectin type III
schistosoma_mansoni_prjea36577	Smp_126240	PF07679	IPR003961	FN3_dom	Fibronectin type III
schistosoma_mansoni_prjea36577	Smp_126240	PF07679	IPR003961	FN3_dom	Fibronectin type III
schistosoma_mansoni_prjea36577	Smp_126240	PF07679	IPR003961	FN3_dom	Fibronectin type III
schistosoma_mansoni_prjea36577	Smp_126240	PF07679	IPR003961	FN3_dom	Fibronectin type III
schistosoma_mansoni_prjea36577	Smp_126240	PF07679	IPR003961	FN3_dom	Fibronectin type III
schistosoma_mansoni_prjea36577	Smp_126240	PF07679	IPR003961	FN3_dom	Fibronectin type III
schistosoma_mansoni_prjea36577	Smp_126240	PF07679	IPR003961	FN3_dom	Fibronectin type III
schistosoma_mansoni_prjea36577	Smp_126240	PF07679	IPR003961	FN3_dom	Fibronectin type III
schistosoma_mansoni_prjea36577	Smp_126240	PF07679	IPR003961	FN3_dom	Fibronectin type III
schistosoma_mansoni_prjea36577	Smp_126240	PF07679	IPR003961	FN3_dom	Fibronectin type III
schistosoma_mansoni_prjea36577	Smp_126240	PF07679	IPR003961	FN3_dom	Fibronectin type III
schistosoma_mansoni_prjea36577	Smp_126240	PF07679	IPR003961	FN3_dom	Fibronectin type III
schistosoma_mansoni_prjea36577	Smp_126240	PF07679	IPR003961	FN3_dom	Fibronectin type III
schistosoma_mansoni_prjea36577	Smp_126240	PF07679	IPR003961	FN3_dom	Fibronectin type III
schistosoma_mansoni_prjea36577	Smp_126240	PF07679	IPR003961	FN3_dom	Fibronectin type III
schistosoma_mansoni_prjea36577	Smp_126240	PF07679	IPR003961	FN3_dom	Fibronectin type III
schistosoma_mansoni_prjea36577	Smp_126240	PF07679	IPR003961	FN3_dom	Fibronectin type III
schistosoma_mansoni_prjea36577	Smp_126240	PF07679	IPR003961	FN3_dom	Fibronectin type III
schistosoma_mansoni_prjea36577	Smp_126240	PF07679	IPR003961	FN3_dom	Fibronectin type III
schistosoma_mansoni_prjea36577	Smp_126240	PF07679	IPR003961	FN3_dom	Fibronectin type III
schistosoma_mansoni_prjea36577	Smp_126240	PF07679	IPR003961	FN3_dom	Fibronectin type III
schistosoma_mansoni_prjea36577	Smp_126240	PF07679	IPR003961	FN3_dom	Fibronectin type III
schistosoma_mansoni_prjea36577	Smp_126240	PF07679	IPR003961	FN3_dom	Fibronectin type III
schistosoma_mansoni_prjea36577	Smp_126240	PF07679	IPR003961	FN3_dom	Fibronectin type III
schistosoma_mansoni_prjea36577	Smp_126240	PF07679	IPR003961	FN3_dom	Fibronectin type III
schistosoma_mansoni_prjea36577	Smp_126240	PF07679	IPR003961	FN3_dom	Fibronectin type III
schistosoma_mansoni_prjea36577	Smp_126240	PF07679	IPR003961	FN3_dom	Fibronectin type III
schistosoma_mansoni_prjea36577	Smp_126240	PF07679	IPR003961	FN3_dom	Fibronectin type III
schistosoma_mansoni_prjea36577	Smp_126240	PF07679	IPR003961	FN3_dom	Fibronectin type III
schistosoma_mansoni_prjea36577	Smp_126240	PF07679	IPR003961	FN3_dom	Fibronectin type III
schistosoma_mansoni_prjea36577	Smp_126240	PF07679	IPR003961	FN3_dom	Fibronectin type III
schistosoma_mansoni_prjea36577	Smp_126240	PF07679	IPR003961	FN3_dom	Fibronectin type III
schistosoma_mansoni_prjea36577	Smp_126240	PF07679	IPR003961	FN3_dom	Fibronectin type III
schistosoma_mansoni_prjea36577	Smp_126240	PF07679	IPR003961	FN3_dom	Fibronectin type III
schistosoma_mansoni_prjea36577	Smp_126240	PF07679	IPR003961	FN3_dom	Fibronectin type III
schistosoma_mansoni_prjea36577	Smp_126240	PF07679	IPR003961	FN3_dom	Fibronectin type III
schistosoma_mansoni_prjea36577	Smp_126240	PF07679	IPR003961	FN3_dom	Fibronectin type III
schistosoma_mansoni_prjea36577	Smp_126240	PF07679	IPR003961	FN3_dom	Fibronectin type III
schistosoma_mansoni_prjea36577	Smp_126240	PF07679	IPR003961	FN3_dom	Fibronectin type III
schistosoma_mansoni_prjea36577	Smp_126240	PF07679	IPR003961	FN3_dom	Fibronectin type III
schistosoma_mansoni_prjea36577	Smp_126240	PF07679	IPR003961	FN3_dom	Fibronectin type III
schistosoma_mansoni_prjea36577	Smp_126240	PF07679	IPR003961	FN3_dom	Fibronectin type III
schistosoma_mansoni_prjea36577	Smp_126240	PF07679	IPR003961	FN3_dom	Fibronectin type III
schistosoma_mansoni_prjea36577	Smp_126240	PF07679	IPR003961	FN3_dom	Fibronectin type III
schistosoma_mansoni_prjea36577	Smp_126240	PF07679	IPR003961	FN3_dom	Fibronectin type III
schistosoma_mansoni_prjea36577	Smp_126240	PF07679	IPR003961	FN3_dom	Fibronectin type III
schistosoma_mansoni_prjea36577	Smp_126240	PF07679	IPR003961	FN3_dom	Fibronectin type III
schistosoma_mansoni_prjea36577	Smp_126240	PF07679	IPR003961	FN3_dom	Fibronectin type III
schistosoma_mansoni_prjea36577	Smp_126240	PF07679	IPR003961	FN3_dom	Fibronectin type III
schistosoma_mansoni_prjea36577	Smp_126240	PF07679	IPR003961	FN3_dom	Fibronectin type III
schistosoma_mansoni_prjea36577	Smp_126240	PF07679	IPR003961	FN3_dom	Fibronectin type III
schistosoma_mansoni_prjea36577	Smp_126240	PF07679	IPR003961	FN3_dom	Fibronectin type III
schistosoma_mansoni_prjea36577	Smp_126240	PF07679	IPR003961	FN3_dom	Fibronectin type III
schistosoma_mansoni_prjea36577	Smp_126240	PF07679	IPR003961	FN3_dom	Fibronectin type III
schistosoma_mansoni_prjea36577	Smp_126240	PF07679	IPR003961	FN3_dom	Fibronectin type III
schistosoma_mansoni_prjea36577	Smp_126240	PF07679	IPR003961	FN3_dom	Fibronectin type III
schistosoma_mansoni_prjea36577	Smp_126240	PF07679	IPR003961	FN3_dom	Fibronectin type III
schistosoma_mansoni_prjea36577	Smp_126240	PF07679	IPR003961	FN3_dom	Fibronectin type III
schistosoma_mansoni_prjea36577	Smp_126240	PF07679	IPR003961	FN3_dom	Fibronectin type III
schistosoma_mansoni_prjea36577	Smp_126240	PF07679	IPR003961	FN3_dom	Fibronectin type III
schistosoma_mansoni_prjea36577	Smp_126240	PF07679	IPR003961	FN3_dom	Fibronectin type III
schistosoma_mansoni_prjea36577	Smp_126240	PF07679	IPR003961	FN3_dom	Fibronectin type III
schistosoma_mansoni_prjea36577	Smp_126240	PF07679	IPR003961	FN3_dom	Fibronectin type III
schistosoma_mansoni_prjea36577	Smp_126240	PF07679	IPR003961	FN3_dom	Fibronectin type III
schistosoma_mansoni_prjea36577	Smp_126240	PF07679	IPR003961	FN3_dom	Fibronectin type III
schistosoma_mansoni_prjea36577	Smp_126240	PF07679	IPR003961	FN3_dom	Fibronectin type III
schistosoma_mansoni_prjea36577	Smp_126240	PF07679	IPR003961	FN3_dom	Fibronectin type III
schistosoma_mansoni_prjea36577	Smp_126240	PF07679	IPR003961	FN3_dom	Fibronectin type III
schistosoma_mansoni_prjea36577	Smp_126240	PF07679	IPR003961	FN3_dom	Fibronectin type III
schistosoma_mansoni_prjea36577	Smp_126240	PF07679	IPR003961	FN3_dom	Fibronectin type III
schistosoma_mansoni_prjea36577	Smp_126240	PF07679	IPR003961	FN3_dom	Fibronectin type III
schistosoma_mansoni_prjea36577	Smp_126240	PF07679	IPR003961	FN3_dom	Fibronectin type III
schistosoma_mansoni_prjea36577	Smp_126240	PF07679	IPR003961	FN3_dom	Fibronectin type III
schistosoma_mansoni_prjea36577	Smp_126240	PF07679	IPR003961	FN3_dom	Fibronectin type III
schistosoma_mansoni_prjea36577	Smp_126240	PF07679	IPR003961	FN3_dom	Fibronectin type III
schistosoma_mansoni_prjea36577	Smp_126240	PF07679	IPR003961	FN3_dom	Fibronectin type III
schistosoma_mansoni_prjea36577	Smp_126240	PF07679	IPR003961	FN3_dom	Fibronectin type III
schistosoma_mansoni_prjea36577	Smp_126240	PF07679	IPR003961	FN3_dom	Fibronectin type III
schistosoma_mansoni_prjea36577	Smp_126240	PF07679	IPR003961	FN3_dom	Fibronectin type III
schistosoma_mansoni_prjea36577	Smp_126240	PF07679	IPR003961	FN3_dom	Fibronectin type III
schistosoma_mansoni_prjea36577	Smp_126240	PF07679	IPR003961	FN3_dom	Fibronectin type III
schistosoma_mansoni_prjea36577	Smp_126240	PF07679	IPR003961	FN3_dom	Fibronectin type III
schistosoma_mansoni_prjea36577	Smp_126240	PF07679	IPR003961	FN3_dom	Fibronectin type III
schistosoma_mansoni_prjea36577	Smp_126240	PF07679	IPR003961	FN3_dom	Fibronectin type III
schistosoma_mansoni_prjea36577	Smp_126240	PF07679	IPR003961	FN3_dom	Fibronectin type III
schistosoma_mansoni_prjea36577	Smp_126240	PF07679	IPR003961	FN3_dom	Fibronectin type III
schistosoma_mansoni_prjea36577	Smp_126240	PF07679	IPR003961	FN3_dom	Fibronectin type III
schistosoma_mansoni_prjea36577	Smp_126240	PF07679	IPR003961	FN3_dom	Fibronectin type III
schistosoma_mansoni_prjea36577	Smp_126240	PF07679	IPR003961	FN3_dom	Fibronectin type III
schistosoma_mansoni_prjea36577	Smp_126240	PF07679	IPR003961	FN3_dom	Fibronectin type III
schistosoma_mansoni_prjea36577	Smp_126240	PF07679	IPR003961	FN3_dom	Fibronectin type III
schistosoma_mansoni_prjea36577	Smp_126240	PF07679	IPR003961	FN3_dom	Fibronectin type III
schistosoma_mansoni_prjea36577	Smp_126240	PF07679	IPR003961	FN3_dom	Fibronectin type III
schistosoma_mansoni_prjea36577	Smp_126240	PF07679	IPR003961	FN3_dom	Fibronectin type III
schistosoma_mansoni_prjea36577	Smp_126240	PF07679	IPR003961	FN3_dom	Fibronectin type III
schistosoma_mansoni_prjea36577	Smp_126240	PF07679	IPR003961	FN3_dom	Fibronectin type III
schistosoma_mansoni_prjea36577	Smp_126240	PF07679	IPR003961	FN3_dom	Fibronectin type III
schistosoma_mansoni_prjea36577	Smp_126240	PF07679	IPR003961	FN3_dom	Fibronectin type III
schistosoma_mansoni_prjea36577	Smp_126240	PF07679	IPR003961	FN3_dom	Fibronectin type III
schistosoma_mansoni_prjea36577	Smp_126240	PF07679	IPR003961	FN3_dom	Fibronectin type III
schistosoma_mansoni_prjea36577	Smp_126240	PF07679	IPR003961	FN3_dom	Fibronectin type III
schistosoma_mansoni_prjea36577	Smp_126240	PF07679	IPR003961	FN3_dom	Fibronectin type III
schistosoma_mansoni_prjea36577	Smp_126240	PF07679	IPR003961	FN3_dom	Fibronectin type III
schistosoma_mansoni_prjea36577	Smp_126240	PF07679	IPR003961	FN3_dom	Fibronectin type III
schistosoma_mansoni_prjea36577	Smp_126240	PF07679	IPR003961	FN3_dom	Fibronectin type III
schistosoma_mansoni_prjea36577	Smp_126240	PF07679	IPR003961	FN3_dom	Fibronectin type III
schistosoma_mansoni_prjea36577	Smp_126240	PF07679	IPR003961	FN3_dom	Fibronectin type III
schistosoma_mansoni_prjea36577	Smp_126240	PF07679	IPR003961	FN3_dom	Fibronectin type III
schistosoma_mansoni_prjea36577	Smp_126240	PF07679	IPR003961	FN3_dom	Fibronectin type III
schistosoma_mansoni_prjea36577	Smp_126240	PF07679	IPR003961	FN3_dom	Fibronectin type III
schistosoma_mansoni_prjea36577	Smp_126240	PF07679	IPR003961	FN3_dom	Fibronectin type III
schistosoma_mansoni_prjea36577	Smp_126240	PF07679	IPR003961	FN3_dom	Fibronectin type III
schistosoma_mansoni_prjea36577	Smp_126240	PF07679	IPR003961	FN3_dom	Fibronectin type III
schistosoma_mansoni_prjea36577	Smp_126240	PF07679	IPR003961	FN3_dom	Fibronectin type III
schistosoma_mansoni_prjea36577	Smp_126240	PF07679	IPR003961	FN3_dom	Fibronectin type III
schistosoma_mansoni_prjea36577	Smp_126240	PF07679	IPR003961	FN3_dom	Fibronectin type III
schistosoma_mansoni_prjea36577	Smp_126240	PF07679	IPR003961	FN3_dom	Fibronectin type III
schistosoma_mansoni_prjea36577	Smp_126240	PF07679	IPR003961	FN3_dom	Fibronectin type III
schistosoma_mansoni_prjea36577	Smp_126240	PF07679	IPR003961	FN3_dom	Fibronectin type III
schistosoma_mansoni_prjea36577	Smp_126240	PF07679	IPR003961	FN3_dom	Fibronectin type III
schistosoma_mansoni_prjea36577	Smp_126240	PF07679	IPR003961	FN3_dom	Fibronectin type III
schistosoma_mansoni_prjea36577	Smp_126240	PF07679	IPR003961	FN3_dom	Fibronectin type III
schistosoma_mansoni_prjea36577	Smp_126240	PF07679	IPR003961	FN3_dom	Fibronectin type III
schistosoma_mansoni_prjea36577	Smp_126240	PF07679	IPR003961	FN3_dom	Fibronectin type III
schistosoma_mansoni_prjea36577	Smp_126240	PF07679	IPR003961	FN3_dom	Fibronectin type III
schistosoma_mansoni_prjea36577	Smp_126240	PF07679	IPR003961	FN3_dom	Fibronectin type III
schistosoma_mansoni_prjea36577	Smp_126240	PF07679	IPR003961	FN3_dom	Fibronectin type III
schistosoma_mansoni_prjea36577	Smp_126240	PF07679	IPR003961	FN3_dom	Fibronectin type III
schistosoma_mansoni_prjea36577	Smp_126240	PF07679	IPR003961	FN3_dom	Fibronectin type III
schistosoma_mansoni_prjea36577	Smp_126240	PF07679	IPR003961	FN3_dom	Fibronectin type III
schistosoma_mansoni_prjea36577	Smp_126240	PF07679	IPR003961	FN3_dom	Fibronectin type III
schistosoma_mansoni_prjea36577	Smp_126240	PF07679	IPR003961	FN3_dom	Fibronectin type III
schistosoma_mansoni_prjea36577	Smp_126240	PF07679	IPR003961	FN3_dom	Fibronectin type III
schistosoma_mansoni_prjea36577	Smp_126240	PF07679	IPR003961	FN3_dom	Fibronectin type III
schistosoma_mansoni_prjea36577	Smp_126240	PF07679	IPR003961	FN3_dom	Fibronectin type III
schistosoma_mansoni_prjea36577	Smp_126240	PF07679	IPR003961	FN3_dom	Fibronectin type III
schistosoma_mansoni_prjea36577	Smp_126240	PF07679	IPR003961	FN3_dom	Fibronectin type III
schistosoma_mansoni_prjea36577	Smp_126240	PF07679	IPR003961	FN3_dom	Fibronectin type III
schistosoma_mansoni_prjea36577	Smp_126240	PF07679	IPR003961	FN3_dom	Fibronectin type III
schistosoma_mansoni_prjea36577	Smp_126240	PF07679	IPR003961	FN3_dom	Fibronectin type III
schistosoma_mansoni_prjea36577	Smp_126240	PF07679	IPR003961	FN3_dom	Fibronectin type III
schistosoma_mansoni_prjea36577	Smp_126240	PF07679	IPR003961	FN3_dom	Fibronectin type III
schistosoma_mansoni_prjea36577	Smp_126240	PF07679	IPR003961	FN3_dom	Fibronectin type III
schistosoma_mansoni_prjea36577	Smp_126240	PF07679	IPR003961	FN3_dom	Fibronectin type III
schistosoma_mansoni_prjea36577	Smp_126240	PF07679	IPR003961	FN3_dom	Fibronectin type III
schistosoma_mansoni_prjea36577	Smp_126240	PF07679	IPR003961	FN3_dom	Fibronectin type III
schistosoma_mansoni_prjea36577	Smp_126240	PF07679	IPR003961	FN3_dom	Fibronectin type III
schistosoma_mansoni_prjea36577	Smp_126240	PF07679	IPR003961	FN3_dom	Fibronectin type III
schistosoma_mansoni_prjea36577	Smp_126240	PF07679	IPR003961	FN3_dom	Fibronectin type III
schistosoma_mansoni_prjea36577	Smp_126240	PF07679	IPR003961	FN3_dom	Fibronectin type III
schistosoma_mansoni_prjea36577	Smp_126240	PF07679	IPR003961	FN3_dom	Fibronectin type III
schistosoma_mansoni_prjea36577	Smp_126240	PF07679	IPR003961	FN3_dom	Fibronectin type III
schistosoma_mansoni_prjea36577	Smp_126240	PF07679	IPR003961	FN3_dom	Fibronectin type III
schistosoma_mansoni_prjea36577	Smp_126240	PF07679	IPR003961	FN3_dom	Fibronectin type III
schistosoma_mansoni_prjea36577	Smp_126240	PF07679	IPR003961	FN3_dom	Fibronectin type III
schistosoma_mansoni_prjea36577	Smp_126240	PF07679	IPR003961	FN3_dom	Fibronectin type III
schistosoma_mansoni_prjea36577	Smp_126240	PF07679	IPR003961	FN3_dom	Fibronectin type III
schistosoma_mansoni_prjea36577	Smp_126240	PF07679	IPR003961	FN3_dom	Fibronectin type III
schistosoma_mansoni_prjea36577	Smp_126240	PF07679	IPR003961	FN3_dom	Fibronectin type III
schistosoma_mansoni_prjea36577	Smp_126240	PF07679	IPR003961	FN3_dom	Fibronectin type III
schistosoma_mansoni_prjea36577	Smp_126240	PF07679	IPR003961	FN3_dom	Fibronectin type III
schistosoma_mansoni_prjea36577	Smp_126240	PF07679	IPR003961	FN3_dom	Fibronectin type III
schistosoma_mansoni_prjea36577	Smp_126240	PF07679	IPR003961	FN3_dom	Fibronectin type III
schistosoma_mansoni_prjea36577	Smp_126240	PF07679	IPR003961	FN3_dom	Fibronectin type III
schistosoma_mansoni_prjea36577	Smp_126240	PF07679	IPR003961	FN3_dom	Fibronectin type III
schistosoma_mansoni_prjea36577	Smp_126240	PF07679	IPR003961	FN3_dom	Fibronectin type III
schistosoma_mansoni_prjea36577	Smp_126240	PF07679	IPR003961	FN3_dom	Fibronectin type III
schistosoma_mansoni_prjea36577	Smp_126240	PF07679	IPR003961	FN3_dom	Fibronectin type III
schistosoma_mansoni_prjea36577	Smp_126240	PF07679	IPR003961	FN3_dom	Fibronectin type III
schistosoma_mansoni_prjea36577	Smp_126240	PF07679	IPR003961	FN3_dom	Fibronectin type III
schistosoma_mansoni_prjea36577	Smp_126240	PF07679	IPR003961	FN3_dom	Fibronectin type III
schistosoma_mansoni_prjea36577	Smp_126240	PF07679	IPR003961	FN3_dom	Fibronectin type III
schistosoma_mansoni_prjea36577	Smp_126240	PF07679	IPR003961	FN3_dom	Fibronectin type III
schistosoma_mansoni_prjea36577	Smp_126240	PF07679	IPR003961	FN3_dom	Fibronectin type III
schistosoma_mansoni_prjea36577	Smp_126240	PF07679	IPR003961	FN3_dom	Fibronectin type III
schistosoma_mansoni_prjea36577	Smp_126240	PF07679	IPR003961	FN3_dom	Fibronectin type III
schistosoma_mansoni_prjea36577	Smp_126240	PF07679	IPR003961	FN3_dom	Fibronectin type III
schistosoma_mansoni_prjea36577	Smp_126240	PF07679	IPR003961	FN3_dom	Fibronectin type III
schistosoma_mansoni_prjea36577	Smp_126240	PF07679	IPR003961	FN3_dom	Fibronectin type III
schistosoma_mansoni_prjea36577	Smp_126240	PF07679	IPR003961	FN3_dom	Fibronectin type III
schistosoma_mansoni_prjea36577	Smp_126240	PF07679	IPR003961	FN3_dom	Fibronectin type III
schistosoma_mansoni_prjea36577	Smp_126240	PF07679	IPR003961	FN3_dom	Fibronectin type III
schistosoma_mansoni_prjea36577	Smp_126240	PF07679	IPR003961	FN3_dom	Fibronectin type III
schistosoma_mansoni_prjea36577	Smp_126240	PF07679	IPR003961	FN3_dom	Fibronectin type III
schistosoma_mansoni_prjea36577	Smp_126240	PF07679	IPR003961	FN3_dom	Fibronectin type III
schistosoma_mansoni_prjea36577	Smp_126240	PF07679	IPR003961	FN3_dom	Fibronectin type III
schistosoma_mansoni_prjea36577	Smp_126240	PF07679	IPR003961	FN3_dom	Fibronectin type III
schistosoma_mansoni_prjea36577	Smp_126240	PF07679	IPR003961	FN3_dom	Fibronectin type III
schistosoma_mansoni_prjea36577	Smp_126240	PF07679	IPR003961	FN3_dom	Fibronectin type III
schistosoma_mansoni_prjea36577	Smp_126240	PF07679	IPR003961	FN3_dom	Fibronectin type III
schistosoma_mansoni_prjea36577	Smp_126240	PF07679	IPR003961	FN3_dom	Fibronectin type III
schistosoma_mansoni_prjea36577	Smp_126240	PF07679	IPR003961	FN3_dom	Fibronectin type III
schistosoma_mansoni_prjea36577	Smp_126240	PF07679	IPR003961	FN3_dom	Fibronectin type III
schistosoma_mansoni_prjea36577	Smp_126240	PF07679	IPR003961	FN3_dom	Fibronectin type III
schistosoma_mansoni_prjea36577	Smp_126240	PF07679	IPR003961	FN3_dom	Fibronectin type III
schistosoma_mansoni_prjea36577	Smp_126240	PF07679	IPR003961	FN3_dom	Fibronectin type III
schistosoma_mansoni_prjea36577	Smp_126240	PF07679	IPR003961	FN3_dom	Fibronectin type III
schistosoma_mansoni_prjea36577	Smp_126240	PF07679	IPR003961	FN3_dom	Fibronectin type III
schistosoma_mansoni_prjea36577	Smp_126240	PF07679	IPR003961	FN3_dom	Fibronectin type III
schistosoma_mansoni_prjea36577	Smp_126240	PF07679	IPR003961	FN3_dom	Fibronectin type III
schistosoma_mansoni_prjea36577	Smp_126240	PF07679	IPR003961	FN3_dom	Fibronectin type III
schistosoma_mansoni_prjea36577	Smp_126240	PF07679	IPR003961	FN3_dom	Fibronectin type III
schistosoma_mansoni_prjea36577	Smp_126240	PF07679	IPR003961	FN3_dom	Fibronectin type III
schistosoma_mansoni_prjea36577	Smp_126240	PF07679	IPR003961	FN3_dom	Fibronectin type III
schistosoma_mansoni_prjea36577	Smp_126240	PF07679	IPR003961	FN3_dom	Fibronectin type III
schistosoma_mansoni_prjea36577	Smp_126240	PF07679	IPR003961	FN3_dom	Fibronectin type III
schistosoma_mansoni_prjea36577	Smp_126240	PF07679	IPR003961	FN3_dom	Fibronectin type III
schistosoma_mansoni_prjea36577	Smp_126240	PF07679	IPR003961	FN3_dom	Fibronectin type III
schistosoma_mansoni_prjea36577	Smp_126240	PF07679	IPR003961	FN3_dom	Fibronectin type III
schistosoma_mansoni_prjea36577	Smp_126240	PF07679	IPR003961	FN3_dom	Fibronectin type III
schistosoma_mansoni_prjea36577	Smp_126240	PF07679	IPR003961	FN3_dom	Fibronectin type III
schistosoma_mansoni_prjea36577	Smp_126240	PF07679	IPR003961	FN3_dom	Fibronectin type III
schistosoma_mansoni_prjea36577	Smp_126240	PF07679	IPR003961	FN3_dom	Fibronectin type III
schistosoma_mansoni_prjea36577	Smp_126240	PF07679	IPR003961	FN3_dom	Fibronectin type III
schistosoma_mansoni_prjea36577	Smp_126240	PF07679	IPR003961	FN3_dom	Fibronectin type III
schistosoma_mansoni_prjea36577	Smp_126240	PF07679	IPR003961	FN3_dom	Fibronectin type III
schistosoma_mansoni_prjea36577	Smp_126240	PF07679	IPR003961	FN3_dom	Fibronectin type III
schistosoma_mansoni_prjea36577	Smp_126240	PF07679	IPR003961	FN3_dom	Fibronectin type III
schistosoma_mansoni_prjea36577	Smp_126240	PF07679	IPR003961	FN3_dom	Fibronectin type III
schistosoma_mansoni_prjea36577	Smp_126240	PF07679	IPR003961	FN3_dom	Fibronectin type III
schistosoma_mansoni_prjea36577	Smp_126240	PF07679	IPR003961	FN3_dom	Fibronectin type III
schistosoma_mansoni_prjea36577	Smp_126240	PF07679	IPR003961	FN3_dom	Fibronectin type III
schistosoma_mansoni_prjea36577	Smp_126240	PF07679	IPR003961	FN3_dom	Fibronectin type III
schistosoma_mansoni_prjea36577	Smp_126240	PF07679	IPR003961	FN3_dom	Fibronectin type III
schistosoma_mansoni_prjea36577	Smp_126240	PF07679	IPR003961	FN3_dom	Fibronectin type III
schistosoma_mansoni_prjea36577	Smp_126240	PF07679	IPR003961	FN3_dom	Fibronectin type III
schistosoma_mansoni_prjea36577	Smp_126240	PF07679	IPR003961	FN3_dom	Fibronectin type III
schistosoma_mansoni_prjea36577	Smp_126240	PF07679	IPR003961	FN3_dom	Fibronectin type III
schistosoma_mansoni_prjea36577	Smp_126240	PF07679	IPR003961	FN3_dom	Fibronectin type III
schistosoma_mansoni_prjea36577	Smp_126240	PF07679	IPR003961	FN3_dom	Fibronectin type III
schistosoma_mansoni_prjea36577	Smp_126240	PF07679	IPR003961	FN3_dom	Fibronectin type III
schistosoma_mansoni_prjea36577	Smp_126240	PF07679	IPR003961	FN3_dom	Fibronectin type III
schistosoma_mansoni_prjea36577	Smp_126240	PF07679	IPR003961	FN3_dom	Fibronectin type III
schistosoma_mansoni_prjea36577	Smp_126240	PF07679	IPR003961	FN3_dom	Fibronectin type III
schistosoma_mansoni_prjea36577	Smp_126240	PF07679	IPR003961	FN3_dom	Fibronectin type III
schistosoma_mansoni_prjea36577	Smp_126240	PF07679	IPR003961	FN3_dom	Fibronectin type III
schistosoma_mansoni_prjea36577	Smp_126240	PF07679	IPR003961	FN3_dom	Fibronectin type III
schistosoma_mansoni_prjea36577	Smp_126240	PF07679	IPR003961	FN3_dom	Fibronectin type III
schistosoma_mansoni_prjea36577	Smp_126240	PF07679	IPR003961	FN3_dom	Fibronectin type III
schistosoma_mansoni_prjea36577	Smp_126240	PF07679	IPR003961	FN3_dom	Fibronectin type III
schistosoma_mansoni_prjea36577	Smp_126240	PF07679	IPR003961	FN3_dom	Fibronectin type III
schistosoma_mansoni_prjea36577	Smp_126240	PF07679	IPR003961	FN3_dom	Fibronectin type III
schistosoma_mansoni_prjea36577	Smp_126240	PF07679	IPR003961	FN3_dom	Fibronectin type III
schistosoma_mansoni_prjea36577	Smp_126240	PF07679	IPR003961	FN3_dom	Fibronectin type III
schistosoma_mansoni_prjea36577	Smp_126240	PF07679	IPR003961	FN3_dom	Fibronectin type III
schistosoma_mansoni_prjea36577	Smp_126240	PF07679	IPR003961	FN3_dom	Fibronectin type III
schistosoma_mansoni_prjea36577	Smp_126240	PF07679	IPR003961	FN3_dom	Fibronectin type III
schistosoma_mansoni_prjea36577	Smp_126240	PF07679	IPR003961	FN3_dom	Fibronectin type III
schistosoma_mansoni_prjea36577	Smp_126240	PF07679	IPR003961	FN3_dom	Fibronectin type III
schistosoma_mansoni_prjea36577	Smp_126240	PF07679	IPR003961	FN3_dom	Fibronectin type III
schistosoma_mansoni_prjea36577	Smp_126240	PF07679	IPR003961	FN3_dom	Fibronectin type III
schistosoma_mansoni_prjea36577	Smp_126240	PF07679	IPR003961	FN3_dom	Fibronectin type III
schistosoma_mansoni_prjea36577	Smp_126240	PF07679	IPR003961	FN3_dom	Fibronectin type III
schistosoma_mansoni_prjea36577	Smp_126240	PF07679	IPR003961	FN3_dom	Fibronectin type III
schistosoma_mansoni_prjea36577	Smp_126240	PF07679	IPR003961	FN3_dom	Fibronectin type III
schistosoma_mansoni_prjea36577	Smp_126240	PF07679	IPR003961	FN3_dom	Fibronectin type III
schistosoma_mansoni_prjea36577	Smp_126240	PF07679	IPR003961	FN3_dom	Fibronectin type III
schistosoma_mansoni_prjea36577	Smp_126240	PF07679	IPR003961	FN3_dom	Fibronectin type III
schistosoma_mansoni_prjea36577	Smp_126240	PF07679	IPR003961	FN3_dom	Fibronectin type III
schistosoma_mansoni_prjea36577	Smp_126240	PF07679	IPR003961	FN3_dom	Fibronectin type III
schistosoma_mansoni_prjea36577	Smp_126240	PF07679	IPR003961	FN3_dom	Fibronectin type III
schistosoma_mansoni_prjea36577	Smp_126240	PF07679	IPR003961	FN3_dom	Fibronectin type III
schistosoma_mansoni_prjea36577	Smp_126240	PF07679	IPR003961	FN3_dom	Fibronectin type III
schistosoma_mansoni_prjea36577	Smp_126240	PF07679	IPR003961	FN3_dom	Fibronectin type III
schistosoma_mansoni_prjea36577	Smp_126240	PF07679	IPR003961	FN3_dom	Fibronectin type III
schistosoma_mansoni_prjea36577	Smp_126240	PF07679	IPR003961	FN3_dom	Fibronectin type III
schistosoma_mansoni_prjea36577	Smp_126240	PF07679	IPR003961	FN3_dom	Fibronectin type III
schistosoma_mansoni_prjea36577	Smp_126240	PF07679	IPR003961	FN3_dom	Fibronectin type III
schistosoma_mansoni_prjea36577	Smp_126240	PF07679	IPR003961	FN3_dom	Fibronectin type III
schistosoma_mansoni_prjea36577	Smp_126240	PF07679	IPR003961	FN3_dom	Fibronectin type III
schistosoma_mansoni_prjea36577	Smp_126240	PF07679	IPR003961	FN3_dom	Fibronectin type III
schistosoma_mansoni_prjea36577	Smp_126240	PF07679	IPR003961	FN3_dom	Fibronectin type III
schistosoma_mansoni_prjea36577	Smp_126240	PF07679	IPR003961	FN3_dom	Fibronectin type III
schistosoma_mansoni_prjea36577	Smp_126240	PF07679	IPR003961	FN3_dom	Fibronectin type III
schistosoma_mansoni_prjea36577	Smp_126240	PF07679	IPR003961	FN3_dom	Fibronectin type III
schistosoma_mansoni_prjea36577	Smp_126240	PF07679	IPR003961	FN3_dom	Fibronectin type III
schistosoma_mansoni_prjea36577	Smp_126240	PF07679	IPR003961	FN3_dom	Fibronectin type III
schistosoma_mansoni_prjea36577	Smp_126240	PF07679	IPR003961	FN3_dom	Fibronectin type III
schistosoma_mansoni_prjea36577	Smp_126240	PF07679	IPR003961	FN3_dom	Fibronectin type III
schistosoma_mansoni_prjea36577	Smp_126240	PF07679	IPR003961	FN3_dom	Fibronectin type III
schistosoma_mansoni_prjea36577	Smp_126240	PF07679	IPR003961	FN3_dom	Fibronectin type III
schistosoma_mansoni_prjea36577	Smp_126240	PF07679	IPR003961	FN3_dom	Fibronectin type III
schistosoma_mansoni_prjea36577	Smp_126240	PF07679	IPR003961	FN3_dom	Fibronectin type III
schistosoma_mansoni_prjea36577	Smp_126240	PF07679	IPR003961	FN3_dom	Fibronectin type III
schistosoma_mansoni_prjea36577	Smp_126240	PF07679	IPR003961	FN3_dom	Fibronectin type III
schistosoma_mansoni_prjea36577	Smp_126240	PF07679	IPR003961	FN3_dom	Fibronectin type III
schistosoma_mansoni_prjea36577	Smp_126240	PF07679	IPR003961	FN3_dom	Fibronectin type III
schistosoma_mansoni_prjea36577	Smp_126240	PF07679	IPR003961	FN3_dom	Fibronectin type III
schistosoma_mansoni_prjea36577	Smp_126240	PF07679	IPR003961	FN3_dom	Fibronectin type III
schistosoma_mansoni_prjea36577	Smp_126240	PF07679	IPR003961	FN3_dom	Fibronectin type III
schistosoma_mansoni_prjea36577	Smp_126240	PF07679	IPR003961	FN3_dom	Fibronectin type III
schistosoma_mansoni_prjea36577	Smp_126240	PF07679	IPR003961	FN3_dom	Fibronectin type III
schistosoma_mansoni_prjea36577	Smp_126240	PF07679	IPR003961	FN3_dom	Fibronectin type III
schistosoma_mansoni_prjea36577	Smp_126240	PF07679	IPR003961	FN3_dom	Fibronectin type III
schistosoma_mansoni_prjea36577	Smp_126240	PF07679	IPR003961	FN3_dom	Fibronectin type III
schistosoma_mansoni_prjea36577	Smp_126240	PF07679	IPR003961	FN3_dom	Fibronectin type III
schistosoma_mansoni_prjea36577	Smp_126240	PF07679	IPR003961	FN3_dom	Fibronectin type III
schistosoma_mansoni_prjea36577	Smp_126240	PF07679	IPR003961	FN3_dom	Fibronectin type III
schistosoma_mansoni_prjea36577	Smp_126240	PF07679	IPR003961	FN3_dom	Fibronectin type III
schistosoma_mansoni_prjea36577	Smp_126240	PF07679	IPR003961	FN3_dom	Fibronectin type III
schistosoma_mansoni_prjea36577	Smp_126240	PF07679	IPR003961	FN3_dom	Fibronectin type III
schistosoma_mansoni_prjea36577	Smp_126240	PF07679	IPR003961	FN3_dom	Fibronectin type III
schistosoma_mansoni_prjea36577	Smp_126240	PF07679	IPR003961	FN3_dom	Fibronectin type III
schistosoma_mansoni_prjea36577	Smp_126240	PF07679	IPR003961	FN3_dom	Fibronectin type III
schistosoma_mansoni_prjea36577	Smp_126240	PF07679	IPR003961	FN3_dom	Fibronectin type III
schistosoma_mansoni_prjea36577	Smp_126240	PF07679	IPR003961	FN3_dom	Fibronectin type III
schistosoma_mansoni_prjea36577	Smp_126240	PF07679	IPR003961	FN3_dom	Fibronectin type III
schistosoma_mansoni_prjea36577	Smp_126240	PF07679	IPR003961	FN3_dom	Fibronectin type III
schistosoma_mansoni_prjea36577	Smp_126240	PF07679	IPR003961	FN3_dom	Fibronectin type III
schistosoma_mansoni_prjea36577	Smp_126240	PF07679	IPR003961	FN3_dom	Fibronectin type III
schistosoma_mansoni_prjea36577	Smp_126240	PF07679	IPR003961	FN3_dom	Fibronectin type III
schistosoma_mansoni_prjea36577	Smp_126240	PF07679	IPR003961	FN3_dom	Fibronectin type III
schistosoma_mansoni_prjea36577	Smp_126240	PF07679	IPR003961	FN3_dom	Fibronectin type III
schistosoma_mansoni_prjea36577	Smp_126240	PF07679	IPR003961	FN3_dom	Fibronectin type III
schistosoma_mansoni_prjea36577	Smp_126240	PF07679	IPR003961	FN3_dom	Fibronectin type III
schistosoma_mansoni_prjea36577	Smp_126240	PF07679	IPR003961	FN3_dom	Fibronectin type III
schistosoma_mansoni_prjea36577	Smp_126240	PF07679	IPR003961	FN3_dom	Fibronectin type III
schistosoma_mansoni_prjea36577	Smp_126240	PF07679	IPR003961	FN3_dom	Fibronectin type III
schistosoma_mansoni_prjea36577	Smp_126240	PF07679	IPR003961	FN3_dom	Fibronectin type III
schistosoma_mansoni_prjea36577	Smp_126240	PF07679	IPR003961	FN3_dom	Fibronectin type III
schistosoma_mansoni_prjea36577	Smp_126240	PF07679	IPR003961	FN3_dom	Fibronectin type III
schistosoma_mansoni_prjea36577	Smp_126240	PF07679	IPR003961	FN3_dom	Fibronectin type III
schistosoma_mansoni_prjea36577	Smp_126240	PF07679	IPR003961	FN3_dom	Fibronectin type III
schistosoma_mansoni_prjea36577	Smp_126240	PF07679	IPR003961	FN3_dom	Fibronectin type III
schistosoma_mansoni_prjea36577	Smp_126240	PF07679	IPR003961	FN3_dom	Fibronectin type III
schistosoma_mansoni_prjea36577	Smp_126240	PF07679	IPR003961	FN3_dom	Fibronectin type III
schistosoma_mansoni_prjea36577	Smp_126240	PF07679	IPR003961	FN3_dom	Fibronectin type III
schistosoma_mansoni_prjea36577	Smp_126240	PF07679	IPR003961	FN3_dom	Fibronectin type III
schistosoma_mansoni_prjea36577	Smp_126240	PF07679	IPR003961	FN3_dom	Fibronectin type III
schistosoma_mansoni_prjea36577	Smp_126240	PF07679	IPR003961	FN3_dom	Fibronectin type III
schistosoma_mansoni_prjea36577	Smp_126240	PF07679	IPR003961	FN3_dom	Fibronectin type III
schistosoma_mansoni_prjea36577	Smp_126240	PF07679	IPR003961	FN3_dom	Fibronectin type III
schistosoma_mansoni_prjea36577	Smp_126240	PF07679	IPR003961	FN3_dom	Fibronectin type III
schistosoma_mansoni_prjea36577	Smp_126240	PF07679	IPR003961	FN3_dom	Fibronectin type III
schistosoma_mansoni_prjea36577	Smp_126240	PF07679	IPR003961	FN3_dom	Fibronectin type III
schistosoma_mansoni_prjea36577	Smp_126240	PF07679	IPR003961	FN3_dom	Fibronectin type III
schistosoma_mansoni_prjea36577	Smp_126240	PF07679	IPR003961	FN3_dom	Fibronectin type III
schistosoma_mansoni_prjea36577	Smp_126240	PF07679	IPR003961	FN3_dom	Fibronectin type III
schistosoma_mansoni_prjea36577	Smp_126240	PF07679	IPR003961	FN3_dom	Fibronectin type III
schistosoma_mansoni_prjea36577	Smp_126240	PF07679	IPR003961	FN3_dom	Fibronectin type III
schistosoma_mansoni_prjea36577	Smp_126240	PF07679	IPR003961	FN3_dom	Fibronectin type III
schistosoma_mansoni_prjea36577	Smp_126240	PF07679	IPR003961	FN3_dom	Fibronectin type III
schistosoma_mansoni_prjea36577	Smp_126240	PF07679	IPR003961	FN3_dom	Fibronectin type III
schistosoma_mansoni_prjea36577	Smp_126240	PF07679	IPR003961	FN3_dom	Fibronectin type III
schistosoma_mansoni_prjea36577	Smp_126240	PF07679	IPR003961	FN3_dom	Fibronectin type III
schistosoma_mansoni_prjea36577	Smp_126240	PF07679	IPR003961	FN3_dom	Fibronectin type III
schistosoma_mansoni_prjea36577	Smp_126240	PF07679	IPR003961	FN3_dom	Fibronectin type III
schistosoma_mansoni_prjea36577	Smp_126240	PF07679	IPR003961	FN3_dom	Fibronectin type III
schistosoma_mansoni_prjea36577	Smp_126240	PF07679	IPR003961	FN3_dom	Fibronectin type III
schistosoma_mansoni_prjea36577	Smp_126240	PF07679	IPR003961	FN3_dom	Fibronectin type III
schistosoma_mansoni_prjea36577	Smp_126240	PF07679	IPR003961	FN3_dom	Fibronectin type III
schistosoma_mansoni_prjea36577	Smp_126240	PF07679	IPR003961	FN3_dom	Fibronectin type III
schistosoma_mansoni_prjea36577	Smp_126240	PF07679	IPR003961	FN3_dom	Fibronectin type III
schistosoma_mansoni_prjea36577	Smp_126240	PF07679	IPR003961	FN3_dom	Fibronectin type III
schistosoma_mansoni_prjea36577	Smp_126240	PF07679	IPR003961	FN3_dom	Fibronectin type III
schistosoma_mansoni_prjea36577	Smp_126240	PF07679	IPR003961	FN3_dom	Fibronectin type III
schistosoma_mansoni_prjea36577	Smp_126240	PF07679	IPR003961	FN3_dom	Fibronectin type III
schistosoma_mansoni_prjea36577	Smp_126240	PF07679	IPR003961	FN3_dom	Fibronectin type III
schistosoma_mansoni_prjea36577	Smp_126240	PF07679	IPR003961	FN3_dom	Fibronectin type III
schistosoma_mansoni_prjea36577	Smp_126240	PF07679	IPR003961	FN3_dom	Fibronectin type III
schistosoma_mansoni_prjea36577	Smp_126240	PF07679	IPR003961	FN3_dom	Fibronectin type III
schistosoma_mansoni_prjea36577	Smp_126240	PF07679	IPR003961	FN3_dom	Fibronectin type III
schistosoma_mansoni_prjea36577	Smp_126240	PF07679	IPR003961	FN3_dom	Fibronectin type III
schistosoma_mansoni_prjea36577	Smp_126240	PF07679	IPR003961	FN3_dom	Fibronectin type III
schistosoma_mansoni_prjea36577	Smp_126240	PF07679	IPR003961	FN3_dom	Fibronectin type III
schistosoma_mansoni_prjea36577	Smp_126240	PF07679	IPR003961	FN3_dom	Fibronectin type III
schistosoma_mansoni_prjea36577	Smp_126240	PF07679	IPR003961	FN3_dom	Fibronectin type III
schistosoma_mansoni_prjea36577	Smp_126240	PF07679	IPR003961	FN3_dom	Fibronectin type III
schistosoma_mansoni_prjea36577	Smp_126240	PF07679	IPR003961	FN3_dom	Fibronectin type III
schistosoma_mansoni_prjea36577	Smp_126240	PF07679	IPR003961	FN3_dom	Fibronectin type III
schistosoma_mansoni_prjea36577	Smp_126240	PF07679	IPR003961	FN3_dom	Fibronectin type III
schistosoma_mansoni_prjea36577	Smp_126240	PF07679	IPR003961	FN3_dom	Fibronectin type III
schistosoma_mansoni_prjea36577	Smp_126240	PF07679	IPR003961	FN3_dom	Fibronectin type III
schistosoma_mansoni_prjea36577	Smp_126240	PF07679	IPR003961	FN3_dom	Fibronectin type III
schistosoma_mansoni_prjea36577	Smp_126240	PF07679	IPR003961	FN3_dom	Fibronectin type III
schistosoma_mansoni_prjea36577	Smp_126240	PF07679	IPR003961	FN3_dom	Fibronectin type III
schistosoma_mansoni_prjea36577	Smp_126240	PF07679	IPR003961	FN3_dom	Fibronectin type III
schistosoma_mansoni_prjea36577	Smp_126240	PF07679	IPR003961	FN3_dom	Fibronectin type III
schistosoma_mansoni_prjea36577	Smp_126240	PF07679	IPR003961	FN3_dom	Fibronectin type III
schistosoma_mansoni_prjea36577	Smp_126240	PF07679	IPR003961	FN3_dom	Fibronectin type III
schistosoma_mansoni_prjea36577	Smp_126240	PF07679	IPR003961	FN3_dom	Fibronectin type III
schistosoma_mansoni_prjea36577	Smp_126240	PF07679	IPR003961	FN3_dom	Fibronectin type III
schistosoma_mansoni_prjea36577	Smp_126240	PF07679	IPR003961	FN3_dom	Fibronectin type III
schistosoma_mansoni_prjea36577	Smp_126240	PF07679	IPR003961	FN3_dom	Fibronectin type III
schistosoma_mansoni_prjea36577	Smp_126240	PF07679	IPR003961	FN3_dom	Fibronectin type III
schistosoma_mansoni_prjea36577	Smp_126240	PF07679	IPR003961	FN3_dom	Fibronectin type III
schistosoma_mansoni_prjea36577	Smp_126240	PF07679	IPR003961	FN3_dom	Fibronectin type III
schistosoma_mansoni_prjea36577	Smp_126240	PF07679	IPR003961	FN3_dom	Fibronectin type III
schistosoma_mansoni_prjea36577	Smp_126240	PF07679	IPR003961	FN3_dom	Fibronectin type III
schistosoma_mansoni_prjea36577	Smp_126240	PF07679	IPR003961	FN3_dom	Fibronectin type III
schistosoma_mansoni_prjea36577	Smp_126240	PF07679	IPR003961	FN3_dom	Fibronectin type III
schistosoma_mansoni_prjea36577	Smp_126240	PF07679	IPR003961	FN3_dom	Fibronectin type III
schistosoma_mansoni_prjea36577	Smp_126240	PF07679	IPR003961	FN3_dom	Fibronectin type III
schistosoma_mansoni_prjea36577	Smp_126240	PF07679	IPR003961	FN3_dom	Fibronectin type III
schistosoma_mansoni_prjea36577	Smp_126240	PF07679	IPR003961	FN3_dom	Fibronectin type III
schistosoma_mansoni_prjea36577	Smp_126240	PF07679	IPR003961	FN3_dom	Fibronectin type III
schistosoma_mansoni_prjea36577	Smp_126240	PF07679	IPR003961	FN3_dom	Fibronectin type III
schistosoma_mansoni_prjea36577	Smp_126240	PF07679	IPR003961	FN3_dom	Fibronectin type III
schistosoma_mansoni_prjea36577	Smp_126240	PF07679	IPR003961	FN3_dom	Fibronectin type III
schistosoma_mansoni_prjea36577	Smp_126240	PF07679	IPR003961	FN3_dom	Fibronectin type III
schistosoma_mansoni_prjea36577	Smp_126240	PF07679	IPR003961	FN3_dom	Fibronectin type III
schistosoma_mansoni_prjea36577	Smp_126240	PF07679	IPR003961	FN3_dom	Fibronectin type III
schistosoma_mansoni_prjea36577	Smp_126240	PF07679	IPR003961	FN3_dom	Fibronectin type III
schistosoma_mansoni_prjea36577	Smp_126240	PF07679	IPR003961	FN3_dom	Fibronectin type III
schistosoma_mansoni_prjea36577	Smp_126240	PF07679	IPR003961	FN3_dom	Fibronectin type III
schistosoma_mansoni_prjea36577	Smp_126240	PF07679	IPR003961	FN3_dom	Fibronectin type III
schistosoma_mansoni_prjea36577	Smp_126240	PF07679	IPR003961	FN3_dom	Fibronectin type III
schistosoma_mansoni_prjea36577	Smp_126240	PF07679	IPR003961	FN3_dom	Fibronectin type III
schistosoma_mansoni_prjea36577	Smp_126240	PF07679	IPR003961	FN3_dom	Fibronectin type III
schistosoma_mansoni_prjea36577	Smp_126240	PF07679	IPR003961	FN3_dom	Fibronectin type III
schistosoma_mansoni_prjea36577	Smp_126240	PF07679	IPR003961	FN3_dom	Fibronectin type III
schistosoma_mansoni_prjea36577	Smp_126240	PF07679	IPR003961	FN3_dom	Fibronectin type III
schistosoma_mansoni_prjea36577	Smp_126240	PF07679	IPR003961	FN3_dom	Fibronectin type III
schistosoma_mansoni_prjea36577	Smp_126240	PF07679	IPR003961	FN3_dom	Fibronectin type III
schistosoma_mansoni_prjea36577	Smp_126240	PF07679	IPR003961	FN3_dom	Fibronectin type III
schistosoma_mansoni_prjea36577	Smp_126240	PF07679	IPR003961	FN3_dom	Fibronectin type III
schistosoma_mansoni_prjea36577	Smp_126240	PF07679	IPR003961	FN3_dom	Fibronectin type III
schistosoma_mansoni_prjea36577	Smp_126240	PF07679	IPR003961	FN3_dom	Fibronectin type III
schistosoma_mansoni_prjea36577	Smp_126240	PF07679	IPR003961	FN3_dom	Fibronectin type III
schistosoma_mansoni_prjea36577	Smp_126240	PF07679	IPR003961	FN3_dom	Fibronectin type III
schistosoma_mansoni_prjea36577	Smp_126240	PF07679	IPR003961	FN3_dom	Fibronectin type III
schistosoma_mansoni_prjea36577	Smp_126240	PF07679	IPR003961	FN3_dom	Fibronectin type III
schistosoma_mansoni_prjea36577	Smp_126240	PF07679	IPR003961	FN3_dom	Fibronectin type III
schistosoma_mansoni_prjea36577	Smp_126240	PF07679	IPR003961	FN3_dom	Fibronectin type III
schistosoma_mansoni_prjea36577	Smp_126240	PF07679	IPR003961	FN3_dom	Fibronectin type III
schistosoma_mansoni_prjea36577	Smp_126240	PF07679	IPR003961	FN3_dom	Fibronectin type III
schistosoma_mansoni_prjea36577	Smp_126240	PF07679	IPR003961	FN3_dom	Fibronectin type III
schistosoma_mansoni_prjea36577	Smp_126240	PF07679	IPR003961	FN3_dom	Fibronectin type III
schistosoma_mansoni_prjea36577	Smp_126240	PF07679	IPR003961	FN3_dom	Fibronectin type III
schistosoma_mansoni_prjea36577	Smp_126240	PF07679	IPR003961	FN3_dom	Fibronectin type III
schistosoma_mansoni_prjea36577	Smp_126240	PF07679	IPR003961	FN3_dom	Fibronectin type III
schistosoma_mansoni_prjea36577	Smp_126240	PF07679	IPR003961	FN3_dom	Fibronectin type III
schistosoma_mansoni_prjea36577	Smp_126240	PF07679	IPR003961	FN3_dom	Fibronectin type III
schistosoma_mansoni_prjea36577	Smp_126240	PF07679	IPR003961	FN3_dom	Fibronectin type III
schistosoma_mansoni_prjea36577	Smp_126240	PF07679	IPR003961	FN3_dom	Fibronectin type III
schistosoma_mansoni_prjea36577	Smp_126240	PF07679	IPR003961	FN3_dom	Fibronectin type III
schistosoma_mansoni_prjea36577	Smp_126240	PF07679	IPR003961	FN3_dom	Fibronectin type III
schistosoma_mansoni_prjea36577	Smp_126240	PF07679	IPR003961	FN3_dom	Fibronectin type III
schistosoma_mansoni_prjea36577	Smp_126240	PF07679	IPR003961	FN3_dom	Fibronectin type III
schistosoma_mansoni_prjea36577	Smp_126240	PF07679	IPR003961	FN3_dom	Fibronectin type III
schistosoma_mansoni_prjea36577	Smp_126240	PF07679	IPR003961	FN3_dom	Fibronectin type III
schistosoma_mansoni_prjea36577	Smp_126240	PF07679	IPR003961	FN3_dom	Fibronectin type III
schistosoma_mansoni_prjea36577	Smp_126240	PF07679	IPR003961	FN3_dom	Fibronectin type III
schistosoma_mansoni_prjea36577	Smp_126240	PF07679	IPR003961	FN3_dom	Fibronectin type III
schistosoma_mansoni_prjea36577	Smp_126240	PF07679	IPR003961	FN3_dom	Fibronectin type III
schistosoma_mansoni_prjea36577	Smp_126240	PF07679	IPR003961	FN3_dom	Fibronectin type III
schistosoma_mansoni_prjea36577	Smp_126240	PF07679	IPR003961	FN3_dom	Fibronectin type III
schistosoma_mansoni_prjea36577	Smp_126240	PF07679	IPR003961	FN3_dom	Fibronectin type III
schistosoma_mansoni_prjea36577	Smp_126240	PF07679	IPR003961	FN3_dom	Fibronectin type III
schistosoma_mansoni_prjea36577	Smp_126240	PF07679	IPR003961	FN3_dom	Fibronectin type III
schistosoma_mansoni_prjea36577	Smp_126240	PF07679	IPR003961	FN3_dom	Fibronectin type III
schistosoma_mansoni_prjea36577	Smp_126240	PF07679	IPR003961	FN3_dom	Fibronectin type III
schistosoma_mansoni_prjea36577	Smp_126240	PF07679	IPR003961	FN3_dom	Fibronectin type III
schistosoma_mansoni_prjea36577	Smp_126240	PF07679	IPR003961	FN3_dom	Fibronectin type III
schistosoma_mansoni_prjea36577	Smp_126240	PF07679	IPR003961	FN3_dom	Fibronectin type III
schistosoma_mansoni_prjea36577	Smp_126240	PF07679	IPR003961	FN3_dom	Fibronectin type III
schistosoma_mansoni_prjea36577	Smp_126240	PF07679	IPR003961	FN3_dom	Fibronectin type III
schistosoma_mansoni_prjea36577	Smp_126240	PF07679	IPR003961	FN3_dom	Fibronectin type III
schistosoma_mansoni_prjea36577	Smp_126240	PF07679	IPR003961	FN3_dom	Fibronectin type III
schistosoma_mansoni_prjea36577	Smp_126240	PF07679	IPR003961	FN3_dom	Fibronectin type III
schistosoma_mansoni_prjea36577	Smp_126240	PF07679	IPR003961	FN3_dom	Fibronectin type III
schistosoma_mansoni_prjea36577	Smp_126240	PF07679	IPR003961	FN3_dom	Fibronectin type III
schistosoma_mansoni_prjea36577	Smp_126240	PF07679	IPR003961	FN3_dom	Fibronectin type III
schistosoma_mansoni_prjea36577	Smp_126240	PF07679	IPR003961	FN3_dom	Fibronectin type III
schistosoma_mansoni_prjea36577	Smp_126240	PF07679	IPR003961	FN3_dom	Fibronectin type III
schistosoma_mansoni_prjea36577	Smp_126240	PF07679	IPR003961	FN3_dom	Fibronectin type III
schistosoma_mansoni_prjea36577	Smp_126240	PF07679	IPR003961	FN3_dom	Fibronectin type III
schistosoma_mansoni_prjea36577	Smp_126240	PF07679	IPR003961	FN3_dom	Fibronectin type III
schistosoma_mansoni_prjea36577	Smp_126240	PF07679	IPR003961	FN3_dom	Fibronectin type III
schistosoma_mansoni_prjea36577	Smp_126240	PF07679	IPR003961	FN3_dom	Fibronectin type III
schistosoma_mansoni_prjea36577	Smp_126240	PF07679	IPR003961	FN3_dom	Fibronectin type III
schistosoma_mansoni_prjea36577	Smp_126240	PF07679	IPR003961	FN3_dom	Fibronectin type III
schistosoma_mansoni_prjea36577	Smp_126240	PF07679	IPR003961	FN3_dom	Fibronectin type III
schistosoma_mansoni_prjea36577	Smp_126240	PF07679	IPR003961	FN3_dom	Fibronectin type III
schistosoma_mansoni_prjea36577	Smp_126240	PF07679	IPR003961	FN3_dom	Fibronectin type III
schistosoma_mansoni_prjea36577	Smp_126240	PF07679	IPR003961	FN3_dom	Fibronectin type III
schistosoma_mansoni_prjea36577	Smp_126240	PF07679	IPR003961	FN3_dom	Fibronectin type III
schistosoma_mansoni_prjea36577	Smp_126240	PF07679	IPR003961	FN3_dom	Fibronectin type III
schistosoma_mansoni_prjea36577	Smp_126240	PF07679	IPR003961	FN3_dom	Fibronectin type III
schistosoma_mansoni_prjea36577	Smp_126240	PF07679	IPR003961	FN3_dom	Fibronectin type III
schistosoma_mansoni_prjea36577	Smp_126240	PF07679	IPR003961	FN3_dom	Fibronectin type III
schistosoma_mansoni_prjea36577	Smp_126240	PF07679	IPR003961	FN3_dom	Fibronectin type III
schistosoma_mansoni_prjea36577	Smp_126240	PF07679	IPR003961	FN3_dom	Fibronectin type III
schistosoma_mansoni_prjea36577	Smp_126240	PF07679	IPR003961	FN3_dom	Fibronectin type III
schistosoma_mansoni_prjea36577	Smp_126240	PF07679	IPR003961	FN3_dom	Fibronectin type III
schistosoma_mansoni_prjea36577	Smp_126240	PF07679	IPR003961	FN3_dom	Fibronectin type III
schistosoma_mansoni_prjea36577	Smp_126240	PF07679	IPR003961	FN3_dom	Fibronectin type III
schistosoma_mansoni_prjea36577	Smp_126240	PF07679	IPR003961	FN3_dom	Fibronectin type III
schistosoma_mansoni_prjea36577	Smp_126240	PF07679	IPR003961	FN3_dom	Fibronectin type III
schistosoma_mansoni_prjea36577	Smp_126240	PF07679	IPR003961	FN3_dom	Fibronectin type III
schistosoma_mansoni_prjea36577	Smp_126240	PF07679	IPR003961	FN3_dom	Fibronectin type III
schistosoma_mansoni_prjea36577	Smp_126240	PF07679	IPR003961	FN3_dom	Fibronectin type III
schistosoma_mansoni_prjea36577	Smp_126240	PF07679	IPR003961	FN3_dom	Fibronectin type III
schistosoma_mansoni_prjea36577	Smp_126240	PF07679	IPR003961	FN3_dom	Fibronectin type III
schistosoma_mansoni_prjea36577	Smp_126240	PF07679	IPR003961	FN3_dom	Fibronectin type III
schistosoma_mansoni_prjea36577	Smp_126240	PF07679	IPR003961	FN3_dom	Fibronectin type III
schistosoma_mansoni_prjea36577	Smp_126240	PF07679	IPR003961	FN3_dom	Fibronectin type III
schistosoma_mansoni_prjea36577	Smp_126240	PF07679	IPR003961	FN3_dom	Fibronectin type III
schistosoma_mansoni_prjea36577	Smp_126240	PF07679	IPR003961	FN3_dom	Fibronectin type III
schistosoma_mansoni_prjea36577	Smp_126240	PF07679	IPR003961	FN3_dom	Fibronectin type III
schistosoma_mansoni_prjea36577	Smp_126240	PF07679	IPR003961	FN3_dom	Fibronectin type III
schistosoma_mansoni_prjea36577	Smp_126240	PF07679	IPR003961	FN3_dom	Fibronectin type III
schistosoma_mansoni_prjea36577	Smp_126240	PF07679	IPR003961	FN3_dom	Fibronectin type III
schistosoma_mansoni_prjea36577	Smp_126240	PF07679	IPR003961	FN3_dom	Fibronectin type III
schistosoma_mansoni_prjea36577	Smp_126240	PF07679	IPR003961	FN3_dom	Fibronectin type III
schistosoma_mansoni_prjea36577	Smp_126240	PF07679	IPR003961	FN3_dom	Fibronectin type III
schistosoma_mansoni_prjea36577	Smp_126240	PF07679	IPR003961	FN3_dom	Fibronectin type III
schistosoma_mansoni_prjea36577	Smp_126240	PF07679	IPR003961	FN3_dom	Fibronectin type III
schistosoma_mansoni_prjea36577	Smp_126240	PF07679	IPR003961	FN3_dom	Fibronectin type III
schistosoma_mansoni_prjea36577	Smp_126240	PF07679	IPR003961	FN3_dom	Fibronectin type III
schistosoma_mansoni_prjea36577	Smp_126240	PF07679	IPR003961	FN3_dom	Fibronectin type III
schistosoma_mansoni_prjea36577	Smp_126240	PF07679	IPR003961	FN3_dom	Fibronectin type III
schistosoma_mansoni_prjea36577	Smp_126240	PF07679	IPR003961	FN3_dom	Fibronectin type III
schistosoma_mansoni_prjea36577	Smp_126240	PF07679	IPR003961	FN3_dom	Fibronectin type III
schistosoma_mansoni_prjea36577	Smp_126240	PF07679	IPR003961	FN3_dom	Fibronectin type III
schistosoma_mansoni_prjea36577	Smp_126240	PF07679	IPR003961	FN3_dom	Fibronectin type III
schistosoma_mansoni_prjea36577	Smp_126240	PF07679	IPR003961	FN3_dom	Fibronectin type III
schistosoma_mansoni_prjea36577	Smp_126240	PF07679	IPR003961	FN3_dom	Fibronectin type III
schistosoma_mansoni_prjea36577	Smp_126240	PF07679	IPR003961	FN3_dom	Fibronectin type III
schistosoma_mansoni_prjea36577	Smp_126240	PF07679	IPR003961	FN3_dom	Fibronectin type III
schistosoma_mansoni_prjea36577	Smp_126240	PF07679	IPR003961	FN3_dom	Fibronectin type III
schistosoma_mansoni_prjea36577	Smp_126240	PF07679	IPR003961	FN3_dom	Fibronectin type III
schistosoma_mansoni_prjea36577	Smp_126240	PF07679	IPR003961	FN3_dom	Fibronectin type III
schistosoma_mansoni_prjea36577	Smp_126240	PF07679	IPR003961	FN3_dom	Fibronectin type III
schistosoma_mansoni_prjea36577	Smp_126240	PF07679	IPR003961	FN3_dom	Fibronectin type III
schistosoma_mansoni_prjea36577	Smp_126240	PF07679	IPR003961	FN3_dom	Fibronectin type III
schistosoma_mansoni_prjea36577	Smp_126240	PF07679	IPR003961	FN3_dom	Fibronectin type III
schistosoma_mansoni_prjea36577	Smp_126240	PF07679	IPR003961	FN3_dom	Fibronectin type III
schistosoma_mansoni_prjea36577	Smp_126240	PF07679	IPR003961	FN3_dom	Fibronectin type III
schistosoma_mansoni_prjea36577	Smp_126240	PF07679	IPR003961	FN3_dom	Fibronectin type III
schistosoma_mansoni_prjea36577	Smp_126240	PF07679	IPR003961	FN3_dom	Fibronectin type III
schistosoma_mansoni_prjea36577	Smp_126240	PF07679	IPR003961	FN3_dom	Fibronectin type III
schistosoma_mansoni_prjea36577	Smp_126240	PF07679	IPR003961	FN3_dom	Fibronectin type III
schistosoma_mansoni_prjea36577	Smp_126240	PF07679	IPR003961	FN3_dom	Fibronectin type III
schistosoma_mansoni_prjea36577	Smp_126240	PF07679	IPR003961	FN3_dom	Fibronectin type III
schistosoma_mansoni_prjea36577	Smp_126240	PF07679	IPR003961	FN3_dom	Fibronectin type III
schistosoma_mansoni_prjea36577	Smp_126240	PF07679	IPR003961	FN3_dom	Fibronectin type III
schistosoma_mansoni_prjea36577	Smp_126240	PF07679	IPR003961	FN3_dom	Fibronectin type III
schistosoma_mansoni_prjea36577	Smp_126240	PF07679	IPR003961	FN3_dom	Fibronectin type III
schistosoma_mansoni_prjea36577	Smp_126240	PF07679	IPR003961	FN3_dom	Fibronectin type III
schistosoma_mansoni_prjea36577	Smp_126240	PF07679	IPR003961	FN3_dom	Fibronectin type III
schistosoma_mansoni_prjea36577	Smp_126240	PF07679	IPR003961	FN3_dom	Fibronectin type III
schistosoma_mansoni_prjea36577	Smp_126240	PF07679	IPR003961	FN3_dom	Fibronectin type III
schistosoma_mansoni_prjea36577	Smp_126240	PF07679	IPR003961	FN3_dom	Fibronectin type III
schistosoma_mansoni_prjea36577	Smp_126240	PF07679	IPR003961	FN3_dom	Fibronectin type III
schistosoma_mansoni_prjea36577	Smp_126240	PF07679	IPR003961	FN3_dom	Fibronectin type III
schistosoma_mansoni_prjea36577	Smp_126240	PF07679	IPR003961	FN3_dom	Fibronectin type III
schistosoma_mansoni_prjea36577	Smp_126240	PF07679	IPR003961	FN3_dom	Fibronectin type III
schistosoma_mansoni_prjea36577	Smp_126240	PF07679	IPR003961	FN3_dom	Fibronectin type III
schistosoma_mansoni_prjea36577	Smp_126240	PF07679	IPR003961	FN3_dom	Fibronectin type III
schistosoma_mansoni_prjea36577	Smp_126240	PF07679	IPR003961	FN3_dom	Fibronectin type III
schistosoma_mansoni_prjea36577	Smp_126240	PF07679	IPR003961	FN3_dom	Fibronectin type III
schistosoma_mansoni_prjea36577	Smp_126240	PF07679	IPR003961	FN3_dom	Fibronectin type III
schistosoma_mansoni_prjea36577	Smp_126240	PF07679	IPR003961	FN3_dom	Fibronectin type III
schistosoma_mansoni_prjea36577	Smp_126240	PF07679	IPR003961	FN3_dom	Fibronectin type III
schistosoma_mansoni_prjea36577	Smp_126240	PF07679	IPR003961	FN3_dom	Fibronectin type III
schistosoma_mansoni_prjea36577	Smp_126240	PF07679	IPR003961	FN3_dom	Fibronectin type III
schistosoma_mansoni_prjea36577	Smp_126240	PF07679	IPR003961	FN3_dom	Fibronectin type III
schistosoma_mansoni_prjea36577	Smp_126240	PF07679	IPR003961	FN3_dom	Fibronectin type III
schistosoma_mansoni_prjea36577	Smp_126240	PF07679	IPR003961	FN3_dom	Fibronectin type III
schistosoma_mansoni_prjea36577	Smp_126240	PF07679	IPR003961	FN3_dom	Fibronectin type III
schistosoma_mansoni_prjea36577	Smp_126240	PF07679	IPR003961	FN3_dom	Fibronectin type III
schistosoma_mansoni_prjea36577	Smp_126240	PF07679	IPR003961	FN3_dom	Fibronectin type III
schistosoma_mansoni_prjea36577	Smp_126240	PF07679	IPR003961	FN3_dom	Fibronectin type III
schistosoma_mansoni_prjea36577	Smp_126240	PF07679	IPR003961	FN3_dom	Fibronectin type III
schistosoma_mansoni_prjea36577	Smp_126240	PF07679	IPR003961	FN3_dom	Fibronectin type III
schistosoma_mansoni_prjea36577	Smp_126240	PF07679	IPR003961	FN3_dom	Fibronectin type III
schistosoma_mansoni_prjea36577	Smp_126240	PF07679	IPR003961	FN3_dom	Fibronectin type III
schistosoma_mansoni_prjea36577	Smp_126240	PF07679	IPR003961	FN3_dom	Fibronectin type III
schistosoma_mansoni_prjea36577	Smp_126240	PF07679	IPR003961	FN3_dom	Fibronectin type III
schistosoma_mansoni_prjea36577	Smp_126240	PF07679	IPR003961	FN3_dom	Fibronectin type III
schistosoma_mansoni_prjea36577	Smp_126240	PF07679	IPR003961	FN3_dom	Fibronectin type III
schistosoma_mansoni_prjea36577	Smp_126240	PF07679	IPR003961	FN3_dom	Fibronectin type III
schistosoma_mansoni_prjea36577	Smp_126240	PF07679	IPR003961	FN3_dom	Fibronectin type III
schistosoma_mansoni_prjea36577	Smp_126240	PF07679	IPR003961	FN3_dom	Fibronectin type III
schistosoma_mansoni_prjea36577	Smp_126240	PF07679	IPR003961	FN3_dom	Fibronectin type III
schistosoma_mansoni_prjea36577	Smp_126240	PF07679	IPR003961	FN3_dom	Fibronectin type III
schistosoma_mansoni_prjea36577	Smp_126240	PF07679	IPR003961	FN3_dom	Fibronectin type III
schistosoma_mansoni_prjea36577	Smp_126240	PF07679	IPR003961	FN3_dom	Fibronectin type III
schistosoma_mansoni_prjea36577	Smp_126240	PF07679	IPR003961	FN3_dom	Fibronectin type III
schistosoma_mansoni_prjea36577	Smp_126240	PF07679	IPR003961	FN3_dom	Fibronectin type III
schistosoma_mansoni_prjea36577	Smp_126240	PF07679	IPR003961	FN3_dom	Fibronectin type III
schistosoma_mansoni_prjea36577	Smp_126240	PF07679	IPR003961	FN3_dom	Fibronectin type III
schistosoma_mansoni_prjea36577	Smp_126240	PF07679	IPR003961	FN3_dom	Fibronectin type III
schistosoma_mansoni_prjea36577	Smp_126240	PF07679	IPR003961	FN3_dom	Fibronectin type III
schistosoma_mansoni_prjea36577	Smp_126240	PF07679	IPR003961	FN3_dom	Fibronectin type III
schistosoma_mansoni_prjea36577	Smp_126240	PF07679	IPR003961	FN3_dom	Fibronectin type III
schistosoma_mansoni_prjea36577	Smp_126240	PF07679	IPR003961	FN3_dom	Fibronectin type III
schistosoma_mansoni_prjea36577	Smp_126240	PF07679	IPR003961	FN3_dom	Fibronectin type III
schistosoma_mansoni_prjea36577	Smp_126240	PF07679	IPR003961	FN3_dom	Fibronectin type III
schistosoma_mansoni_prjea36577	Smp_126240	PF07679	IPR003961	FN3_dom	Fibronectin type III
schistosoma_mansoni_prjea36577	Smp_126240	PF07679	IPR003961	FN3_dom	Fibronectin type III
schistosoma_mansoni_prjea36577	Smp_126240	PF07679	IPR003961	FN3_dom	Fibronectin type III
schistosoma_mansoni_prjea36577	Smp_126240	PF07679	IPR003961	FN3_dom	Fibronectin type III
schistosoma_mansoni_prjea36577	Smp_126240	PF07679	IPR003961	FN3_dom	Fibronectin type III
schistosoma_mansoni_prjea36577	Smp_126240	PF07679	IPR003961	FN3_dom	Fibronectin type III
schistosoma_mansoni_prjea36577	Smp_126240	PF07679	IPR003961	FN3_dom	Fibronectin type III
schistosoma_mansoni_prjea36577	Smp_126240	PF07679	IPR003961	FN3_dom	Fibronectin type III
schistosoma_mansoni_prjea36577	Smp_126240	PF07679	IPR003961	FN3_dom	Fibronectin type III
schistosoma_mansoni_prjea36577	Smp_126240	PF07679	IPR003961	FN3_dom	Fibronectin type III
schistosoma_mansoni_prjea36577	Smp_126240	PF07679	IPR003961	FN3_dom	Fibronectin type III
schistosoma_mansoni_prjea36577	Smp_126240	PF07679	IPR003961	FN3_dom	Fibronectin type III
schistosoma_mansoni_prjea36577	Smp_126240	PF07679	IPR003961	FN3_dom	Fibronectin type III
schistosoma_mansoni_prjea36577	Smp_126240	PF07679	IPR003961	FN3_dom	Fibronectin type III
schistosoma_mansoni_prjea36577	Smp_126240	PF07679	IPR003961	FN3_dom	Fibronectin type III
schistosoma_mansoni_prjea36577	Smp_126240	PF07679	IPR003961	FN3_dom	Fibronectin type III
schistosoma_mansoni_prjea36577	Smp_126240	PF07679	IPR003961	FN3_dom	Fibronectin type III
schistosoma_mansoni_prjea36577	Smp_126240	PF07679	IPR003961	FN3_dom	Fibronectin type III
schistosoma_mansoni_prjea36577	Smp_126240	PF07679	IPR003961	FN3_dom	Fibronectin type III
schistosoma_mansoni_prjea36577	Smp_126240	PF07679	IPR003961	FN3_dom	Fibronectin type III
schistosoma_mansoni_prjea36577	Smp_126240	PF07679	IPR003961	FN3_dom	Fibronectin type III
schistosoma_mansoni_prjea36577	Smp_126240	PF07679	IPR003961	FN3_dom	Fibronectin type III
schistosoma_mansoni_prjea36577	Smp_126240	PF07679	IPR003961	FN3_dom	Fibronectin type III
schistosoma_mansoni_prjea36577	Smp_126240	PF07679	IPR003961	FN3_dom	Fibronectin type III
schistosoma_mansoni_prjea36577	Smp_126240	PF07679	IPR003961	FN3_dom	Fibronectin type III
schistosoma_mansoni_prjea36577	Smp_126240	PF07679	IPR003961	FN3_dom	Fibronectin type III
schistosoma_mansoni_prjea36577	Smp_126240	PF07679	IPR003961	FN3_dom	Fibronectin type III
schistosoma_mansoni_prjea36577	Smp_126240	PF07679	IPR003961	FN3_dom	Fibronectin type III
schistosoma_mansoni_prjea36577	Smp_126240	PF07679	IPR003961	FN3_dom	Fibronectin type III
schistosoma_mansoni_prjea36577	Smp_126240	PF07679	IPR003961	FN3_dom	Fibronectin type III
schistosoma_mansoni_prjea36577	Smp_126240	PF07679	IPR003961	FN3_dom	Fibronectin type III
schistosoma_mansoni_prjea36577	Smp_126240	PF07679	IPR003961	FN3_dom	Fibronectin type III
schistosoma_mansoni_prjea36577	Smp_126240	PF07679	IPR003961	FN3_dom	Fibronectin type III
schistosoma_mansoni_prjea36577	Smp_126240	PF07679	IPR003961	FN3_dom	Fibronectin type III
schistosoma_mansoni_prjea36577	Smp_126240	PF07679	IPR003961	FN3_dom	Fibronectin type III
schistosoma_mansoni_prjea36577	Smp_126240	PF07679	IPR003961	FN3_dom	Fibronectin type III
schistosoma_mansoni_prjea36577	Smp_126240	PF07679	IPR003961	FN3_dom	Fibronectin type III
schistosoma_mansoni_prjea36577	Smp_126240	PF07679	IPR003961	FN3_dom	Fibronectin type III
schistosoma_mansoni_prjea36577	Smp_126240	PF07679	IPR003961	FN3_dom	Fibronectin type III
schistosoma_mansoni_prjea36577	Smp_126240	PF07679	IPR003961	FN3_dom	Fibronectin type III
schistosoma_mansoni_prjea36577	Smp_126240	PF07679	IPR003961	FN3_dom	Fibronectin type III
schistosoma_mansoni_prjea36577	Smp_126240	PF07679	IPR003961	FN3_dom	Fibronectin type III
schistosoma_mansoni_prjea36577	Smp_126240	PF07679	IPR003961	FN3_dom	Fibronectin type III
schistosoma_mansoni_prjea36577	Smp_126240	PF07679	IPR003961	FN3_dom	Fibronectin type III
schistosoma_mansoni_prjea36577	Smp_126240	PF07679	IPR003961	FN3_dom	Fibronectin type III
schistosoma_mansoni_prjea36577	Smp_126240	PF07679	IPR003961	FN3_dom	Fibronectin type III
schistosoma_mansoni_prjea36577	Smp_126240	PF07679	IPR003961	FN3_dom	Fibronectin type III
schistosoma_mansoni_prjea36577	Smp_126240	PF07679	IPR003961	FN3_dom	Fibronectin type III
schistosoma_mansoni_prjea36577	Smp_126240	PF07679	IPR003961	FN3_dom	Fibronectin type III
schistosoma_mansoni_prjea36577	Smp_126240	PF07679	IPR003961	FN3_dom	Fibronectin type III
schistosoma_mansoni_prjea36577	Smp_126240	PF07679	IPR003961	FN3_dom	Fibronectin type III
schistosoma_mansoni_prjea36577	Smp_126240	PF07679	IPR003961	FN3_dom	Fibronectin type III
schistosoma_mansoni_prjea36577	Smp_126240	PF07679	IPR003961	FN3_dom	Fibronectin type III
schistosoma_mansoni_prjea36577	Smp_126240	PF07679	IPR003961	FN3_dom	Fibronectin type III
schistosoma_mansoni_prjea36577	Smp_126240	PF07679	IPR003961	FN3_dom	Fibronectin type III
schistosoma_mansoni_prjea36577	Smp_126240	PF07679	IPR003961	FN3_dom	Fibronectin type III
schistosoma_mansoni_prjea36577	Smp_126240	PF07679	IPR003961	FN3_dom	Fibronectin type III
schistosoma_mansoni_prjea36577	Smp_126240	PF07679	IPR003961	FN3_dom	Fibronectin type III
schistosoma_mansoni_prjea36577	Smp_126240	PF07679	IPR003961	FN3_dom	Fibronectin type III
schistosoma_mansoni_prjea36577	Smp_126240	PF07679	IPR003961	FN3_dom	Fibronectin type III
schistosoma_mansoni_prjea36577	Smp_126240	PF07679	IPR003961	FN3_dom	Fibronectin type III
schistosoma_mansoni_prjea36577	Smp_126240	PF07679	IPR003961	FN3_dom	Fibronectin type III
schistosoma_mansoni_prjea36577	Smp_126240	PF07679	IPR003961	FN3_dom	Fibronectin type III
schistosoma_mansoni_prjea36577	Smp_126240	PF07679	IPR003961	FN3_dom	Fibronectin type III
schistosoma_mansoni_prjea36577	Smp_126240	PF07679	IPR003961	FN3_dom	Fibronectin type III
schistosoma_mansoni_prjea36577	Smp_126240	PF07679	IPR003961	FN3_dom	Fibronectin type III
schistosoma_mansoni_prjea36577	Smp_126240	PF07679	IPR003961	FN3_dom	Fibronectin type III
schistosoma_mansoni_prjea36577	Smp_126240	PF07679	IPR003961	FN3_dom	Fibronectin type III
schistosoma_mansoni_prjea36577	Smp_126240	PF07679	IPR003961	FN3_dom	Fibronectin type III
schistosoma_mansoni_prjea36577	Smp_126240	PF07679	IPR003961	FN3_dom	Fibronectin type III
schistosoma_mansoni_prjea36577	Smp_126240	PF07679	IPR003961	FN3_dom	Fibronectin type III
schistosoma_mansoni_prjea36577	Smp_126240	PF07679	IPR003961	FN3_dom	Fibronectin type III
schistosoma_mansoni_prjea36577	Smp_126240	PF07679	IPR003961	FN3_dom	Fibronectin type III
schistosoma_mansoni_prjea36577	Smp_126240	PF07679	IPR003961	FN3_dom	Fibronectin type III
schistosoma_mansoni_prjea36577	Smp_126240	PF07679	IPR003961	FN3_dom	Fibronectin type III
schistosoma_mansoni_prjea36577	Smp_126240	PF07679	IPR003961	FN3_dom	Fibronectin type III
schistosoma_mansoni_prjea36577	Smp_126240	PF07679	IPR003961	FN3_dom	Fibronectin type III
schistosoma_mansoni_prjea36577	Smp_126240	PF07679	IPR003961	FN3_dom	Fibronectin type III
schistosoma_mansoni_prjea36577	Smp_126240	PF07679	IPR003961	FN3_dom	Fibronectin type III
schistosoma_mansoni_prjea36577	Smp_126240	PF07679	IPR003961	FN3_dom	Fibronectin type III
schistosoma_mansoni_prjea36577	Smp_126240	PF07679	IPR003961	FN3_dom	Fibronectin type III
schistosoma_mansoni_prjea36577	Smp_126240	PF07679	IPR003961	FN3_dom	Fibronectin type III
schistosoma_mansoni_prjea36577	Smp_126240	PF07679	IPR003961	FN3_dom	Fibronectin type III
schistosoma_mansoni_prjea36577	Smp_126240	PF07679	IPR003961	FN3_dom	Fibronectin type III
schistosoma_mansoni_prjea36577	Smp_126240	PF07679	IPR003961	FN3_dom	Fibronectin type III
schistosoma_mansoni_prjea36577	Smp_126240	PF07679	IPR003961	FN3_dom	Fibronectin type III
schistosoma_mansoni_prjea36577	Smp_126240	PF07679	IPR003961	FN3_dom	Fibronectin type III
schistosoma_mansoni_prjea36577	Smp_126240	PF07679	IPR003961	FN3_dom	Fibronectin type III
schistosoma_mansoni_prjea36577	Smp_126240	PF07679	IPR003961	FN3_dom	Fibronectin type III
schistosoma_mansoni_prjea36577	Smp_126240	PF07679	IPR003961	FN3_dom	Fibronectin type III
schistosoma_mansoni_prjea36577	Smp_126240	PF07679	IPR003961	FN3_dom	Fibronectin type III
schistosoma_mansoni_prjea36577	Smp_126240	PF07679	IPR003961	FN3_dom	Fibronectin type III
schistosoma_mansoni_prjea36577	Smp_126240	PF07679	IPR003961	FN3_dom	Fibronectin type III
schistosoma_mansoni_prjea36577	Smp_126240	PF07679	IPR003961	FN3_dom	Fibronectin type III
schistosoma_mansoni_prjea36577	Smp_126240	PF07679	IPR003961	FN3_dom	Fibronectin type III
schistosoma_mansoni_prjea36577	Smp_126240	PF07679	IPR003961	FN3_dom	Fibronectin type III
schistosoma_mansoni_prjea36577	Smp_126240	PF07679	IPR003961	FN3_dom	Fibronectin type III
schistosoma_mansoni_prjea36577	Smp_126240	PF07679	IPR003961	FN3_dom	Fibronectin type III
schistosoma_mansoni_prjea36577	Smp_126240	PF07679	IPR003961	FN3_dom	Fibronectin type III
schistosoma_mansoni_prjea36577	Smp_126240	PF07679	IPR003961	FN3_dom	Fibronectin type III
schistosoma_mansoni_prjea36577	Smp_126240	PF07679	IPR003961	FN3_dom	Fibronectin type III
schistosoma_mansoni_prjea36577	Smp_126240	PF07679	IPR003961	FN3_dom	Fibronectin type III
schistosoma_mansoni_prjea36577	Smp_126240	PF07679	IPR003961	FN3_dom	Fibronectin type III
schistosoma_mansoni_prjea36577	Smp_126240	PF07679	IPR003961	FN3_dom	Fibronectin type III
schistosoma_mansoni_prjea36577	Smp_126240	PF07679	IPR003961	FN3_dom	Fibronectin type III
schistosoma_mansoni_prjea36577	Smp_126240	PF07679	IPR003961	FN3_dom	Fibronectin type III
schistosoma_mansoni_prjea36577	Smp_126240	PF07679	IPR003961	FN3_dom	Fibronectin type III
schistosoma_mansoni_prjea36577	Smp_126240	PF07679	IPR003961	FN3_dom	Fibronectin type III
schistosoma_mansoni_prjea36577	Smp_126240	PF07679	IPR003961	FN3_dom	Fibronectin type III
schistosoma_mansoni_prjea36577	Smp_126240	PF07679	IPR003961	FN3_dom	Fibronectin type III
schistosoma_mansoni_prjea36577	Smp_126240	PF07679	IPR003961	FN3_dom	Fibronectin type III
schistosoma_mansoni_prjea36577	Smp_126240	PF07679	IPR003961	FN3_dom	Fibronectin type III
schistosoma_mansoni_prjea36577	Smp_126240	PF07679	IPR003961	FN3_dom	Fibronectin type III
schistosoma_mansoni_prjea36577	Smp_126240	PF07679	IPR003961	FN3_dom	Fibronectin type III
schistosoma_mansoni_prjea36577	Smp_126240	PF07679	IPR003961	FN3_dom	Fibronectin type III
schistosoma_mansoni_prjea36577	Smp_126240	PF07679	IPR003961	FN3_dom	Fibronectin type III
schistosoma_mansoni_prjea36577	Smp_126240	PF07679	IPR003961	FN3_dom	Fibronectin type III
schistosoma_mansoni_prjea36577	Smp_126240	PF07679	IPR003961	FN3_dom	Fibronectin type III
schistosoma_mansoni_prjea36577	Smp_126240	PF07679	IPR003961	FN3_dom	Fibronectin type III
schistosoma_mansoni_prjea36577	Smp_126240	PF07679	IPR003961	FN3_dom	Fibronectin type III
schistosoma_mansoni_prjea36577	Smp_126240	PF07679	IPR003961	FN3_dom	Fibronectin type III
schistosoma_mansoni_prjea36577	Smp_126240	PF07679	IPR003961	FN3_dom	Fibronectin type III
schistosoma_mansoni_prjea36577	Smp_126240	PF07679	IPR003961	FN3_dom	Fibronectin type III
schistosoma_mansoni_prjea36577	Smp_126240	PF07679	IPR003961	FN3_dom	Fibronectin type III
schistosoma_mansoni_prjea36577	Smp_126240	PF07679	IPR003961	FN3_dom	Fibronectin type III
schistosoma_mansoni_prjea36577	Smp_126240	PF07679	IPR003961	FN3_dom	Fibronectin type III
schistosoma_mansoni_prjea36577	Smp_126240	PF07679	IPR003961	FN3_dom	Fibronectin type III
schistosoma_mansoni_prjea36577	Smp_126240	PF07679	IPR003961	FN3_dom	Fibronectin type III
schistosoma_mansoni_prjea36577	Smp_126240	PF07679	IPR003961	FN3_dom	Fibronectin type III
schistosoma_mansoni_prjea36577	Smp_126240	PF07679	IPR003961	FN3_dom	Fibronectin type III
schistosoma_mansoni_prjea36577	Smp_126240	PF07679	IPR003961	FN3_dom	Fibronectin type III
schistosoma_mansoni_prjea36577	Smp_126240	PF07679	IPR003961	FN3_dom	Fibronectin type III
schistosoma_mansoni_prjea36577	Smp_126240	PF07679	IPR003961	FN3_dom	Fibronectin type III
schistosoma_mansoni_prjea36577	Smp_126240	PF07679	IPR003961	FN3_dom	Fibronectin type III
schistosoma_mansoni_prjea36577	Smp_126240	PF07679	IPR003961	FN3_dom	Fibronectin type III
schistosoma_mansoni_prjea36577	Smp_126240	PF07679	IPR003961	FN3_dom	Fibronectin type III
schistosoma_mansoni_prjea36577	Smp_126240	PF07679	IPR003961	FN3_dom	Fibronectin type III
schistosoma_mansoni_prjea36577	Smp_126240	PF07679	IPR003961	FN3_dom	Fibronectin type III
schistosoma_mansoni_prjea36577	Smp_126240	PF07679	IPR003961	FN3_dom	Fibronectin type III
schistosoma_mansoni_prjea36577	Smp_126240	PF07679	IPR003961	FN3_dom	Fibronectin type III
schistosoma_mansoni_prjea36577	Smp_126240	PF07679	IPR003961	FN3_dom	Fibronectin type III
schistosoma_mansoni_prjea36577	Smp_126240	PF07679	IPR003961	FN3_dom	Fibronectin type III
schistosoma_mansoni_prjea36577	Smp_126240	PF07679	IPR003961	FN3_dom	Fibronectin type III
schistosoma_mansoni_prjea36577	Smp_126240	PF07679	IPR003961	FN3_dom	Fibronectin type III
schistosoma_mansoni_prjea36577	Smp_126240	PF07679	IPR003961	FN3_dom	Fibronectin type III
schistosoma_mansoni_prjea36577	Smp_126240	PF07679	IPR003961	FN3_dom	Fibronectin type III
schistosoma_mansoni_prjea36577	Smp_126240	PF07679	IPR003961	FN3_dom	Fibronectin type III
schistosoma_mansoni_prjea36577	Smp_126240	PF07679	IPR003961	FN3_dom	Fibronectin type III
schistosoma_mansoni_prjea36577	Smp_126240	PF07679	IPR003961	FN3_dom	Fibronectin type III
schistosoma_mansoni_prjea36577	Smp_126240	PF07679	IPR003961	FN3_dom	Fibronectin type III
schistosoma_mansoni_prjea36577	Smp_126240	PF07679	IPR003961	FN3_dom	Fibronectin type III
schistosoma_mansoni_prjea36577	Smp_126240	PF07679	IPR003961	FN3_dom	Fibronectin type III
schistosoma_mansoni_prjea36577	Smp_126240	PF07679	IPR003961	FN3_dom	Fibronectin type III
schistosoma_mansoni_prjea36577	Smp_126240	PF07679	IPR003961	FN3_dom	Fibronectin type III
schistosoma_mansoni_prjea36577	Smp_126240	PF07679	IPR003961	FN3_dom	Fibronectin type III
schistosoma_mansoni_prjea36577	Smp_126240	PF07679	IPR003961	FN3_dom	Fibronectin type III
schistosoma_mansoni_prjea36577	Smp_126240	PF07679	IPR003961	FN3_dom	Fibronectin type III
schistosoma_mansoni_prjea36577	Smp_126240	PF07679	IPR003961	FN3_dom	Fibronectin type III
schistosoma_mansoni_prjea36577	Smp_126240	PF07679	IPR003961	FN3_dom	Fibronectin type III
schistosoma_mansoni_prjea36577	Smp_126240	PF07679	IPR003961	FN3_dom	Fibronectin type III
schistosoma_mansoni_prjea36577	Smp_126240	PF07679	IPR003961	FN3_dom	Fibronectin type III
schistosoma_mansoni_prjea36577	Smp_126240	PF07679	IPR003961	FN3_dom	Fibronectin type III
schistosoma_mansoni_prjea36577	Smp_126240	PF07679	IPR003961	FN3_dom	Fibronectin type III
schistosoma_mansoni_prjea36577	Smp_126240	PF07679	IPR003961	FN3_dom	Fibronectin type III
schistosoma_mansoni_prjea36577	Smp_126240	PF07679	IPR003961	FN3_dom	Fibronectin type III
schistosoma_mansoni_prjea36577	Smp_126240	PF07679	IPR003961	FN3_dom	Fibronectin type III
schistosoma_mansoni_prjea36577	Smp_126240	PF07679	IPR003961	FN3_dom	Fibronectin type III
schistosoma_mansoni_prjea36577	Smp_126240	PF07679	IPR003961	FN3_dom	Fibronectin type III
schistosoma_mansoni_prjea36577	Smp_126240	PF07679	IPR003961	FN3_dom	Fibronectin type III
schistosoma_mansoni_prjea36577	Smp_126240	PF07679	IPR003961	FN3_dom	Fibronectin type III
schistosoma_mansoni_prjea36577	Smp_126240	PF07679	IPR003961	FN3_dom	Fibronectin type III
schistosoma_mansoni_prjea36577	Smp_126240	PF07679	IPR003961	FN3_dom	Fibronectin type III
schistosoma_mansoni_prjea36577	Smp_126240	PF07679	IPR003961	FN3_dom	Fibronectin type III
schistosoma_mansoni_prjea36577	Smp_126240	PF07679	IPR003961	FN3_dom	Fibronectin type III
schistosoma_mansoni_prjea36577	Smp_126240	PF07679	IPR003961	FN3_dom	Fibronectin type III
schistosoma_mansoni_prjea36577	Smp_126240	PF07679	IPR003961	FN3_dom	Fibronectin type III
schistosoma_mansoni_prjea36577	Smp_126240	PF07679	IPR003961	FN3_dom	Fibronectin type III
schistosoma_mansoni_prjea36577	Smp_126240	PF07679	IPR003961	FN3_dom	Fibronectin type III
schistosoma_mansoni_prjea36577	Smp_126240	PF07679	IPR003961	FN3_dom	Fibronectin type III
schistosoma_mansoni_prjea36577	Smp_126240	PF07679	IPR003961	FN3_dom	Fibronectin type III
schistosoma_mansoni_prjea36577	Smp_126240	PF07679	IPR003961	FN3_dom	Fibronectin type III
schistosoma_mansoni_prjea36577	Smp_126240	PF07679	IPR003961	FN3_dom	Fibronectin type III
schistosoma_mansoni_prjea36577	Smp_126240	PF07679	IPR003961	FN3_dom	Fibronectin type III
schistosoma_mansoni_prjea36577	Smp_126240	PF07679	IPR003961	FN3_dom	Fibronectin type III
schistosoma_mansoni_prjea36577	Smp_126240	PF07679	IPR003961	FN3_dom	Fibronectin type III
schistosoma_mansoni_prjea36577	Smp_126240	PF07679	IPR003961	FN3_dom	Fibronectin type III
schistosoma_mansoni_prjea36577	Smp_126240	PF07679	IPR003961	FN3_dom	Fibronectin type III
schistosoma_mansoni_prjea36577	Smp_126240	PF07679	IPR003961	FN3_dom	Fibronectin type III
schistosoma_mansoni_prjea36577	Smp_126240	PF07679	IPR003961	FN3_dom	Fibronectin type III
schistosoma_mansoni_prjea36577	Smp_126240	PF07679	IPR003961	FN3_dom	Fibronectin type III
schistosoma_mansoni_prjea36577	Smp_126240	PF07679	IPR003961	FN3_dom	Fibronectin type III
schistosoma_mansoni_prjea36577	Smp_126240	PF07679	IPR003961	FN3_dom	Fibronectin type III
schistosoma_mansoni_prjea36577	Smp_126240	PF07679	IPR003961	FN3_dom	Fibronectin type III
schistosoma_mansoni_prjea36577	Smp_126240	PF07679	IPR003961	FN3_dom	Fibronectin type III
schistosoma_mansoni_prjea36577	Smp_126240	PF07679	IPR003961	FN3_dom	Fibronectin type III
schistosoma_mansoni_prjea36577	Smp_126240	PF07679	IPR003961	FN3_dom	Fibronectin type III
schistosoma_mansoni_prjea36577	Smp_126240	PF07679	IPR003961	FN3_dom	Fibronectin type III
schistosoma_mansoni_prjea36577	Smp_126240	PF07679	IPR003961	FN3_dom	Fibronectin type III
schistosoma_mansoni_prjea36577	Smp_126240	PF07679	IPR003961	FN3_dom	Fibronectin type III
schistosoma_mansoni_prjea36577	Smp_126240	PF07679	IPR003961	FN3_dom	Fibronectin type III
schistosoma_mansoni_prjea36577	Smp_126240	PF07679	IPR003961	FN3_dom	Fibronectin type III
schistosoma_mansoni_prjea36577	Smp_126240	PF07679	IPR003961	FN3_dom	Fibronectin type III
schistosoma_mansoni_prjea36577	Smp_126240	PF07679	IPR003961	FN3_dom	Fibronectin type III
schistosoma_mansoni_prjea36577	Smp_126240	PF07679	IPR003961	FN3_dom	Fibronectin type III
schistosoma_mansoni_prjea36577	Smp_126240	PF07679	IPR003961	FN3_dom	Fibronectin type III
schistosoma_mansoni_prjea36577	Smp_126240	PF07679	IPR003961	FN3_dom	Fibronectin type III
schistosoma_mansoni_prjea36577	Smp_126240	PF07679	IPR003961	FN3_dom	Fibronectin type III
schistosoma_mansoni_prjea36577	Smp_126240	PF07679	IPR003961	FN3_dom	Fibronectin type III
schistosoma_mansoni_prjea36577	Smp_126240	PF07679	IPR003961	FN3_dom	Fibronectin type III
schistosoma_mansoni_prjea36577	Smp_126240	PF07679	IPR003961	FN3_dom	Fibronectin type III
schistosoma_mansoni_prjea36577	Smp_126240	PF07679	IPR003961	FN3_dom	Fibronectin type III
schistosoma_mansoni_prjea36577	Smp_126240	PF07679	IPR003961	FN3_dom	Fibronectin type III
schistosoma_mansoni_prjea36577	Smp_126240	PF07679	IPR003961	FN3_dom	Fibronectin type III
schistosoma_mansoni_prjea36577	Smp_126240	PF07679	IPR003961	FN3_dom	Fibronectin type III
schistosoma_mansoni_prjea36577	Smp_126240	PF07679	IPR003961	FN3_dom	Fibronectin type III
schistosoma_mansoni_prjea36577	Smp_126240	PF07679	IPR003961	FN3_dom	Fibronectin type III
schistosoma_mansoni_prjea36577	Smp_126240	PF07679	IPR003961	FN3_dom	Fibronectin type III
schistosoma_mansoni_prjea36577	Smp_126240	PF07679	IPR003961	FN3_dom	Fibronectin type III
schistosoma_mansoni_prjea36577	Smp_126240	PF07679	IPR003961	FN3_dom	Fibronectin type III
schistosoma_mansoni_prjea36577	Smp_126240	PF07679	IPR003961	FN3_dom	Fibronectin type III
schistosoma_mansoni_prjea36577	Smp_126240	PF07679	IPR003961	FN3_dom	Fibronectin type III
schistosoma_mansoni_prjea36577	Smp_126240	PF07679	IPR003961	FN3_dom	Fibronectin type III
schistosoma_mansoni_prjea36577	Smp_126240	PF07679	IPR003961	FN3_dom	Fibronectin type III
schistosoma_mansoni_prjea36577	Smp_126240	PF07679	IPR003961	FN3_dom	Fibronectin type III
schistosoma_mansoni_prjea36577	Smp_126240	PF07679	IPR003961	FN3_dom	Fibronectin type III
schistosoma_mansoni_prjea36577	Smp_126240	PF07679	IPR003961	FN3_dom	Fibronectin type III
schistosoma_mansoni_prjea36577	Smp_126240	PF07679	IPR003961	FN3_dom	Fibronectin type III
schistosoma_mansoni_prjea36577	Smp_126240	PF07679	IPR003961	FN3_dom	Fibronectin type III
schistosoma_mansoni_prjea36577	Smp_126240	PF07679	IPR003961	FN3_dom	Fibronectin type III
schistosoma_mansoni_prjea36577	Smp_126240	PF07679	IPR003961	FN3_dom	Fibronectin type III
schistosoma_mansoni_prjea36577	Smp_126240	PF07679	IPR003961	FN3_dom	Fibronectin type III
schistosoma_mansoni_prjea36577	Smp_126240	PF07679	IPR003961	FN3_dom	Fibronectin type III
schistosoma_mansoni_prjea36577	Smp_126240	PF07679	IPR003961	FN3_dom	Fibronectin type III
schistosoma_mansoni_prjea36577	Smp_126240	PF07679	IPR003961	FN3_dom	Fibronectin type III
schistosoma_mansoni_prjea36577	Smp_126240	PF07679	IPR003961	FN3_dom	Fibronectin type III
schistosoma_mansoni_prjea36577	Smp_126240	PF07679	IPR003961	FN3_dom	Fibronectin type III
schistosoma_mansoni_prjea36577	Smp_126240	PF07679	IPR003961	FN3_dom	Fibronectin type III
schistosoma_mansoni_prjea36577	Smp_126240	PF07679	IPR003961	FN3_dom	Fibronectin type III
schistosoma_mansoni_prjea36577	Smp_126240	PF07679	IPR003961	FN3_dom	Fibronectin type III
schistosoma_mansoni_prjea36577	Smp_126240	PF07679	IPR003961	FN3_dom	Fibronectin type III
schistosoma_mansoni_prjea36577	Smp_126240	PF07679	IPR003961	FN3_dom	Fibronectin type III
schistosoma_mansoni_prjea36577	Smp_126240	PF07679	IPR003961	FN3_dom	Fibronectin type III
schistosoma_mansoni_prjea36577	Smp_126240	PF07679	IPR003961	FN3_dom	Fibronectin type III
schistosoma_mansoni_prjea36577	Smp_126240	PF07679	IPR003961	FN3_dom	Fibronectin type III
schistosoma_mansoni_prjea36577	Smp_126240	PF07679	IPR003961	FN3_dom	Fibronectin type III
schistosoma_mansoni_prjea36577	Smp_126240	PF07679	IPR003961	FN3_dom	Fibronectin type III
schistosoma_mansoni_prjea36577	Smp_126240	PF07679	IPR003961	FN3_dom	Fibronectin type III
schistosoma_mansoni_prjea36577	Smp_126240	PF07679	IPR003961	FN3_dom	Fibronectin type III
schistosoma_mansoni_prjea36577	Smp_126240	PF07679	IPR003961	FN3_dom	Fibronectin type III
schistosoma_mansoni_prjea36577	Smp_126240	PF07679	IPR003961	FN3_dom	Fibronectin type III
schistosoma_mansoni_prjea36577	Smp_126240	PF07679	IPR003961	FN3_dom	Fibronectin type III
schistosoma_mansoni_prjea36577	Smp_126240	PF07679	IPR003961	FN3_dom	Fibronectin type III
schistosoma_mansoni_prjea36577	Smp_126240	PF07679	IPR003961	FN3_dom	Fibronectin type III
schistosoma_mansoni_prjea36577	Smp_126240	PF07679	IPR003961	FN3_dom	Fibronectin type III
schistosoma_mansoni_prjea36577	Smp_126240	PF07679	IPR003961	FN3_dom	Fibronectin type III
schistosoma_mansoni_prjea36577	Smp_126240	PF07679	IPR003961	FN3_dom	Fibronectin type III
schistosoma_mansoni_prjea36577	Smp_126240	PF07679	IPR003961	FN3_dom	Fibronectin type III
schistosoma_mansoni_prjea36577	Smp_126240	PF07679	IPR003961	FN3_dom	Fibronectin type III
schistosoma_mansoni_prjea36577	Smp_126240	PF07679	IPR003961	FN3_dom	Fibronectin type III
schistosoma_mansoni_prjea36577	Smp_126240	PF07679	IPR003961	FN3_dom	Fibronectin type III
schistosoma_mansoni_prjea36577	Smp_126240	PF07679	IPR003961	FN3_dom	Fibronectin type III
schistosoma_mansoni_prjea36577	Smp_126240	PF07679	IPR003961	FN3_dom	Fibronectin type III
schistosoma_mansoni_prjea36577	Smp_126240	PF07679	IPR003961	FN3_dom	Fibronectin type III
schistosoma_mansoni_prjea36577	Smp_126240	PF07679	IPR003961	FN3_dom	Fibronectin type III
schistosoma_mansoni_prjea36577	Smp_126240	PF07679	IPR003961	FN3_dom	Fibronectin type III
schistosoma_mansoni_prjea36577	Smp_126240	PF07679	IPR003961	FN3_dom	Fibronectin type III
schistosoma_mansoni_prjea36577	Smp_126240	PF07679	IPR003961	FN3_dom	Fibronectin type III
schistosoma_mansoni_prjea36577	Smp_126240	PF07679	IPR003961	FN3_dom	Fibronectin type III
schistosoma_mansoni_prjea36577	Smp_126240	PF07679	IPR003961	FN3_dom	Fibronectin type III
schistosoma_mansoni_prjea36577	Smp_126240	PF07679	IPR003961	FN3_dom	Fibronectin type III
schistosoma_mansoni_prjea36577	Smp_126240	PF07679	IPR003961	FN3_dom	Fibronectin type III
schistosoma_mansoni_prjea36577	Smp_126240	PF07679	IPR003961	FN3_dom	Fibronectin type III
schistosoma_mansoni_prjea36577	Smp_126240	PF07679	IPR003961	FN3_dom	Fibronectin type III
schistosoma_mansoni_prjea36577	Smp_126240	PF07679	IPR003961	FN3_dom	Fibronectin type III
schistosoma_mansoni_prjea36577	Smp_126240	PF07679	IPR003961	FN3_dom	Fibronectin type III
schistosoma_mansoni_prjea36577	Smp_126240	PF07679	IPR003961	FN3_dom	Fibronectin type III
schistosoma_mansoni_prjea36577	Smp_126240	PF07679	IPR003961	FN3_dom	Fibronectin type III
schistosoma_mansoni_prjea36577	Smp_126240	PF07679	IPR003961	FN3_dom	Fibronectin type III
schistosoma_mansoni_prjea36577	Smp_126240	PF07679	IPR003961	FN3_dom	Fibronectin type III
schistosoma_mansoni_prjea36577	Smp_126240	PF07679	IPR003961	FN3_dom	Fibronectin type III
schistosoma_mansoni_prjea36577	Smp_126240	PF07679	IPR003961	FN3_dom	Fibronectin type III
schistosoma_mansoni_prjea36577	Smp_126240	PF07679	IPR003961	FN3_dom	Fibronectin type III
schistosoma_mansoni_prjea36577	Smp_126240	PF07679	IPR003961	FN3_dom	Fibronectin type III
schistosoma_mansoni_prjea36577	Smp_126240	PF07679	IPR003961	FN3_dom	Fibronectin type III
schistosoma_mansoni_prjea36577	Smp_126240	PF07679	IPR003961	FN3_dom	Fibronectin type III
schistosoma_mansoni_prjea36577	Smp_126240	PF07679	IPR003961	FN3_dom	Fibronectin type III
schistosoma_mansoni_prjea36577	Smp_126240	PF07679	IPR003961	FN3_dom	Fibronectin type III
schistosoma_mansoni_prjea36577	Smp_126240	PF07679	IPR003961	FN3_dom	Fibronectin type III
schistosoma_mansoni_prjea36577	Smp_126240	PF07679	IPR003961	FN3_dom	Fibronectin type III
schistosoma_mansoni_prjea36577	Smp_126240	PF07679	IPR003961	FN3_dom	Fibronectin type III
schistosoma_mansoni_prjea36577	Smp_126240	PF07679	IPR003961	FN3_dom	Fibronectin type III
schistosoma_mansoni_prjea36577	Smp_126240	PF07679	IPR003961	FN3_dom	Fibronectin type III
schistosoma_mansoni_prjea36577	Smp_126240	PF07679	IPR003961	FN3_dom	Fibronectin type III
schistosoma_mansoni_prjea36577	Smp_126240	PF07679	IPR003961	FN3_dom	Fibronectin type III
schistosoma_mansoni_prjea36577	Smp_126240	PF07679	IPR003961	FN3_dom	Fibronectin type III
schistosoma_mansoni_prjea36577	Smp_126240	PF07679	IPR003961	FN3_dom	Fibronectin type III
schistosoma_mansoni_prjea36577	Smp_126240	PF07679	IPR003961	FN3_dom	Fibronectin type III
schistosoma_mansoni_prjea36577	Smp_126240	PF07679	IPR003961	FN3_dom	Fibronectin type III
schistosoma_mansoni_prjea36577	Smp_126240	PF07679	IPR003961	FN3_dom	Fibronectin type III
schistosoma_mansoni_prjea36577	Smp_126240	PF07679	IPR003961	FN3_dom	Fibronectin type III
schistosoma_mansoni_prjea36577	Smp_126240	PF07679	IPR003961	FN3_dom	Fibronectin type III
schistosoma_mansoni_prjea36577	Smp_126240	PF07679	IPR003961	FN3_dom	Fibronectin type III
schistosoma_mansoni_prjea36577	Smp_126240	PF07679	IPR003961	FN3_dom	Fibronectin type III
schistosoma_mansoni_prjea36577	Smp_126240	PF07679	IPR003961	FN3_dom	Fibronectin type III
schistosoma_mansoni_prjea36577	Smp_126240	PF07679	IPR003961	FN3_dom	Fibronectin type III
schistosoma_mansoni_prjea36577	Smp_126240	PF07679	IPR003961	FN3_dom	Fibronectin type III
schistosoma_mansoni_prjea36577	Smp_126240	PF07679	IPR003961	FN3_dom	Fibronectin type III
schistosoma_mansoni_prjea36577	Smp_126240	PF07679	IPR003961	FN3_dom	Fibronectin type III
schistosoma_mansoni_prjea36577	Smp_126240	PF07679	IPR003961	FN3_dom	Fibronectin type III
schistosoma_mansoni_prjea36577	Smp_126240	PF07679	IPR003961	FN3_dom	Fibronectin type III
schistosoma_mansoni_prjea36577	Smp_126240	PF07679	IPR003961	FN3_dom	Fibronectin type III
schistosoma_mansoni_prjea36577	Smp_126240	PF07679	IPR003961	FN3_dom	Fibronectin type III
schistosoma_mansoni_prjea36577	Smp_126240	PF07679	IPR003961	FN3_dom	Fibronectin type III
schistosoma_mansoni_prjea36577	Smp_126240	PF07679	IPR003961	FN3_dom	Fibronectin type III
schistosoma_mansoni_prjea36577	Smp_126240	PF07679	IPR003961	FN3_dom	Fibronectin type III
schistosoma_mansoni_prjea36577	Smp_126240	PF07679	IPR003961	FN3_dom	Fibronectin type III
schistosoma_mansoni_prjea36577	Smp_126240	PF07679	IPR003961	FN3_dom	Fibronectin type III
schistosoma_mansoni_prjea36577	Smp_126240	PF07679	IPR003961	FN3_dom	Fibronectin type III
schistosoma_mansoni_prjea36577	Smp_126240	PF07679	IPR003961	FN3_dom	Fibronectin type III
schistosoma_mansoni_prjea36577	Smp_126240	PF07679	IPR003961	FN3_dom	Fibronectin type III
schistosoma_mansoni_prjea36577	Smp_126240	PF07679	IPR003961	FN3_dom	Fibronectin type III
schistosoma_mansoni_prjea36577	Smp_126240	PF07679	IPR003961	FN3_dom	Fibronectin type III
schistosoma_mansoni_prjea36577	Smp_126240	PF07679	IPR003961	FN3_dom	Fibronectin type III
schistosoma_mansoni_prjea36577	Smp_126240	PF07679	IPR003961	FN3_dom	Fibronectin type III
schistosoma_mansoni_prjea36577	Smp_126240	PF07679	IPR003961	FN3_dom	Fibronectin type III
schistosoma_mansoni_prjea36577	Smp_126240	PF07679	IPR003961	FN3_dom	Fibronectin type III
schistosoma_mansoni_prjea36577	Smp_126240	PF07679	IPR003961	FN3_dom	Fibronectin type III
schistosoma_mansoni_prjea36577	Smp_126240	PF07679	IPR003961	FN3_dom	Fibronectin type III
schistosoma_mansoni_prjea36577	Smp_126240	PF07679	IPR003961	FN3_dom	Fibronectin type III
schistosoma_mansoni_prjea36577	Smp_126240	PF07679	IPR003961	FN3_dom	Fibronectin type III
schistosoma_mansoni_prjea36577	Smp_126240	PF07679	IPR003961	FN3_dom	Fibronectin type III
schistosoma_mansoni_prjea36577	Smp_126240	PF07679	IPR003961	FN3_dom	Fibronectin type III
schistosoma_mansoni_prjea36577	Smp_126240	PF07679	IPR003961	FN3_dom	Fibronectin type III
schistosoma_mansoni_prjea36577	Smp_126240	PF07679	IPR003961	FN3_dom	Fibronectin type III
schistosoma_mansoni_prjea36577	Smp_126240	PF07679	IPR003961	FN3_dom	Fibronectin type III
schistosoma_mansoni_prjea36577	Smp_126240	PF07679	IPR003961	FN3_dom	Fibronectin type III
schistosoma_mansoni_prjea36577	Smp_126240	PF07679	IPR003961	FN3_dom	Fibronectin type III
schistosoma_mansoni_prjea36577	Smp_126240	PF07679	IPR003961	FN3_dom	Fibronectin type III
schistosoma_mansoni_prjea36577	Smp_126240	PF07679	IPR003961	FN3_dom	Fibronectin type III
schistosoma_mansoni_prjea36577	Smp_126240	PF07679	IPR003961	FN3_dom	Fibronectin type III
schistosoma_mansoni_prjea36577	Smp_126240	PF07679	IPR003961	FN3_dom	Fibronectin type III
schistosoma_mansoni_prjea36577	Smp_126240	PF07679	IPR003961	FN3_dom	Fibronectin type III
schistosoma_mansoni_prjea36577	Smp_126240	PF07679	IPR003961	FN3_dom	Fibronectin type III
schistosoma_mansoni_prjea36577	Smp_126240	PF07679	IPR003961	FN3_dom	Fibronectin type III
schistosoma_mansoni_prjea36577	Smp_126240	PF07679	IPR003961	FN3_dom	Fibronectin type III
schistosoma_mansoni_prjea36577	Smp_126240	PF07679	IPR003961	FN3_dom	Fibronectin type III
schistosoma_mansoni_prjea36577	Smp_126240	PF07679	IPR003961	FN3_dom	Fibronectin type III
schistosoma_mansoni_prjea36577	Smp_126240	PF07679	IPR003961	FN3_dom	Fibronectin type III
schistosoma_mansoni_prjea36577	Smp_126240	PF07679	IPR003961	FN3_dom	Fibronectin type III
schistosoma_mansoni_prjea36577	Smp_126240	PF07679	IPR003961	FN3_dom	Fibronectin type III
schistosoma_mansoni_prjea36577	Smp_126240	PF07679	IPR003961	FN3_dom	Fibronectin type III
schistosoma_mansoni_prjea36577	Smp_126240	PF07679	IPR003961	FN3_dom	Fibronectin type III
schistosoma_mansoni_prjea36577	Smp_126240	PF07679	IPR003961	FN3_dom	Fibronectin type III
schistosoma_mansoni_prjea36577	Smp_126240	PF07679	IPR003961	FN3_dom	Fibronectin type III
schistosoma_mansoni_prjea36577	Smp_126240	PF07679	IPR003961	FN3_dom	Fibronectin type III
schistosoma_mansoni_prjea36577	Smp_126240	PF07679	IPR003961	FN3_dom	Fibronectin type III
schistosoma_mansoni_prjea36577	Smp_126240	PF07679	IPR003961	FN3_dom	Fibronectin type III
schistosoma_mansoni_prjea36577	Smp_126240	PF07679	IPR003961	FN3_dom	Fibronectin type III
schistosoma_mansoni_prjea36577	Smp_126240	PF07679	IPR003961	FN3_dom	Fibronectin type III
schistosoma_mansoni_prjea36577	Smp_126240	PF07679	IPR003961	FN3_dom	Fibronectin type III
schistosoma_mansoni_prjea36577	Smp_126240	PF07679	IPR003961	FN3_dom	Fibronectin type III
schistosoma_mansoni_prjea36577	Smp_126240	PF07679	IPR003961	FN3_dom	Fibronectin type III
schistosoma_mansoni_prjea36577	Smp_126240	PF07679	IPR003961	FN3_dom	Fibronectin type III
schistosoma_mansoni_prjea36577	Smp_126240	PF07679	IPR003961	FN3_dom	Fibronectin type III
schistosoma_mansoni_prjea36577	Smp_126240	PF07679	IPR003961	FN3_dom	Fibronectin type III
schistosoma_mansoni_prjea36577	Smp_126240	PF07679	IPR003961	FN3_dom	Fibronectin type III
schistosoma_mansoni_prjea36577	Smp_126240	PF07679	IPR003961	FN3_dom	Fibronectin type III
schistosoma_mansoni_prjea36577	Smp_126240	PF07679	IPR003961	FN3_dom	Fibronectin type III
schistosoma_mansoni_prjea36577	Smp_126240	PF07679	IPR003961	FN3_dom	Fibronectin type III
schistosoma_mansoni_prjea36577	Smp_126240	PF07679	IPR003961	FN3_dom	Fibronectin type III
schistosoma_mansoni_prjea36577	Smp_126240	PF07679	IPR003961	FN3_dom	Fibronectin type III
schistosoma_mansoni_prjea36577	Smp_126240	PF07679	IPR003961	FN3_dom	Fibronectin type III
schistosoma_mansoni_prjea36577	Smp_126240	PF07679	IPR003961	FN3_dom	Fibronectin type III
schistosoma_mansoni_prjea36577	Smp_126240	PF07679	IPR003961	FN3_dom	Fibronectin type III
schistosoma_mansoni_prjea36577	Smp_126240	PF07679	IPR003961	FN3_dom	Fibronectin type III
schistosoma_mansoni_prjea36577	Smp_126240	PF07679	IPR003961	FN3_dom	Fibronectin type III
schistosoma_mansoni_prjea36577	Smp_126240	PF07679	IPR003961	FN3_dom	Fibronectin type III
schistosoma_mansoni_prjea36577	Smp_126240	PF07679	IPR003961	FN3_dom	Fibronectin type III
schistosoma_mansoni_prjea36577	Smp_126240	PF07679	IPR003961	FN3_dom	Fibronectin type III
schistosoma_mansoni_prjea36577	Smp_126240	PF07679	IPR003961	FN3_dom	Fibronectin type III
schistosoma_mansoni_prjea36577	Smp_126240	PF07679	IPR003961	FN3_dom	Fibronectin type III
schistosoma_mansoni_prjea36577	Smp_126240	PF07679	IPR003961	FN3_dom	Fibronectin type III
schistosoma_mansoni_prjea36577	Smp_126240	PF07679	IPR003961	FN3_dom	Fibronectin type III
schistosoma_mansoni_prjea36577	Smp_126240	PF07679	IPR003961	FN3_dom	Fibronectin type III
schistosoma_mansoni_prjea36577	Smp_126240	PF07679	IPR003961	FN3_dom	Fibronectin type III
schistosoma_mansoni_prjea36577	Smp_126240	PF07679	IPR003961	FN3_dom	Fibronectin type III
schistosoma_mansoni_prjea36577	Smp_126240	PF07679	IPR003961	FN3_dom	Fibronectin type III
schistosoma_mansoni_prjea36577	Smp_126240	PF07679	IPR003961	FN3_dom	Fibronectin type III
schistosoma_mansoni_prjea36577	Smp_126240	PF07679	IPR003961	FN3_dom	Fibronectin type III
schistosoma_mansoni_prjea36577	Smp_126240	PF07679	IPR003961	FN3_dom	Fibronectin type III
schistosoma_mansoni_prjea36577	Smp_126240	PF07679	IPR003961	FN3_dom	Fibronectin type III
schistosoma_mansoni_prjea36577	Smp_126240	PF07679	IPR003961	FN3_dom	Fibronectin type III
schistosoma_mansoni_prjea36577	Smp_126240	PF07679	IPR003961	FN3_dom	Fibronectin type III
schistosoma_mansoni_prjea36577	Smp_126240	PF07679	IPR003961	FN3_dom	Fibronectin type III
schistosoma_mansoni_prjea36577	Smp_126240	PF07679	IPR003961	FN3_dom	Fibronectin type III
schistosoma_mansoni_prjea36577	Smp_126240	PF07679	IPR003961	FN3_dom	Fibronectin type III
schistosoma_mansoni_prjea36577	Smp_126240	PF07679	IPR003961	FN3_dom	Fibronectin type III
schistosoma_mansoni_prjea36577	Smp_126240	PF07679	IPR003961	FN3_dom	Fibronectin type III
schistosoma_mansoni_prjea36577	Smp_126240	PF07679	IPR003961	FN3_dom	Fibronectin type III
schistosoma_mansoni_prjea36577	Smp_126240	PF07679	IPR003961	FN3_dom	Fibronectin type III
schistosoma_mansoni_prjea36577	Smp_126240	PF07679	IPR003961	FN3_dom	Fibronectin type III
schistosoma_mansoni_prjea36577	Smp_126240	PF07679	IPR003961	FN3_dom	Fibronectin type III
schistosoma_mansoni_prjea36577	Smp_126240	PF07679	IPR003961	FN3_dom	Fibronectin type III
schistosoma_mansoni_prjea36577	Smp_126240	PF07679	IPR003961	FN3_dom	Fibronectin type III
schistosoma_mansoni_prjea36577	Smp_126240	PF07679	IPR003961	FN3_dom	Fibronectin type III
schistosoma_mansoni_prjea36577	Smp_126240	PF07679	IPR003961	FN3_dom	Fibronectin type III
schistosoma_mansoni_prjea36577	Smp_126240	PF07679	IPR003961	FN3_dom	Fibronectin type III
schistosoma_mansoni_prjea36577	Smp_126240	PF07679	IPR003961	FN3_dom	Fibronectin type III
schistosoma_mansoni_prjea36577	Smp_126240	PF07679	IPR003961	FN3_dom	Fibronectin type III
schistosoma_mansoni_prjea36577	Smp_126240	PF07679	IPR003961	FN3_dom	Fibronectin type III
schistosoma_mansoni_prjea36577	Smp_126240	PF07679	IPR003961	FN3_dom	Fibronectin type III
schistosoma_mansoni_prjea36577	Smp_126240	PF07679	IPR003961	FN3_dom	Fibronectin type III
schistosoma_mansoni_prjea36577	Smp_126240	PF07679	IPR003961	FN3_dom	Fibronectin type III
schistosoma_mansoni_prjea36577	Smp_126240	PF07679	IPR003961	FN3_dom	Fibronectin type III
schistosoma_mansoni_prjea36577	Smp_126240	PF07679	IPR003961	FN3_dom	Fibronectin type III
schistosoma_mansoni_prjea36577	Smp_130070	PF07679	IPR003961	FN3_dom	Fibronectin type III
schistosoma_mansoni_prjea36577	Smp_130070	PF07679	IPR003961	FN3_dom	Fibronectin type III
schistosoma_mansoni_prjea36577	Smp_130070	PF07679	IPR003961	FN3_dom	Fibronectin type III
schistosoma_mansoni_prjea36577	Smp_130070	PF07679	IPR003961	FN3_dom	Fibronectin type III
schistosoma_mansoni_prjea36577	Smp_130070	PF07679	IPR003961	FN3_dom	Fibronectin type III
schistosoma_mansoni_prjea36577	Smp_130070	PF07679	IPR003961	FN3_dom	Fibronectin type III
schistosoma_mansoni_prjea36577	Smp_130070	PF07679	IPR003961	FN3_dom	Fibronectin type III
schistosoma_mansoni_prjea36577	Smp_130070	PF07679	IPR003961	FN3_dom	Fibronectin type III
schistosoma_mansoni_prjea36577	Smp_130070	PF07679	IPR003961	FN3_dom	Fibronectin type III
schistosoma_mansoni_prjea36577	Smp_130070	PF07679	IPR003961	FN3_dom	Fibronectin type III
schistosoma_mansoni_prjea36577	Smp_130070	PF07679	IPR003961	FN3_dom	Fibronectin type III
schistosoma_mansoni_prjea36577	Smp_130070	PF07679	IPR003961	FN3_dom	Fibronectin type III
schistosoma_mansoni_prjea36577	Smp_130070	PF07679	IPR003961	FN3_dom	Fibronectin type III
schistosoma_mansoni_prjea36577	Smp_130070	PF07679	IPR003961	FN3_dom	Fibronectin type III
schistosoma_mansoni_prjea36577	Smp_130070	PF07679	IPR003961	FN3_dom	Fibronectin type III
schistosoma_mansoni_prjea36577	Smp_130070	PF07679	IPR003961	FN3_dom	Fibronectin type III
schistosoma_mansoni_prjea36577	Smp_130070	PF07679	IPR003961	FN3_dom	Fibronectin type III
schistosoma_mansoni_prjea36577	Smp_130070	PF07679	IPR003961	FN3_dom	Fibronectin type III
schistosoma_mansoni_prjea36577	Smp_130070	PF07679	IPR003961	FN3_dom	Fibronectin type III
schistosoma_mansoni_prjea36577	Smp_130070	PF07679	IPR003961	FN3_dom	Fibronectin type III
schistosoma_mansoni_prjea36577	Smp_132700	PF07679	IPR003961	FN3_dom	Fibronectin type III
schistosoma_mansoni_prjea36577	Smp_132700	PF07679	IPR003961	FN3_dom	Fibronectin type III
schistosoma_mansoni_prjea36577	Smp_132700	PF07679	IPR003961	FN3_dom	Fibronectin type III
schistosoma_mansoni_prjea36577	Smp_132700	PF07679	IPR003961	FN3_dom	Fibronectin type III
schistosoma_mansoni_prjea36577	Smp_132700	PF07679	IPR003961	FN3_dom	Fibronectin type III
schistosoma_mansoni_prjea36577	Smp_132700	PF07679	IPR003961	FN3_dom	Fibronectin type III
schistosoma_mansoni_prjea36577	Smp_132700	PF07679	IPR003961	FN3_dom	Fibronectin type III
schistosoma_mansoni_prjea36577	Smp_132700	PF07679	IPR003961	FN3_dom	Fibronectin type III
schistosoma_mansoni_prjea36577	Smp_148020	PF07679	IPR003961	FN3_dom	Fibronectin type III
schistosoma_mansoni_prjea36577	Smp_148020	PF07679	IPR003961	FN3_dom	Fibronectin type III
schistosoma_mansoni_prjea36577	Smp_148020	PF07679	IPR003961	FN3_dom	Fibronectin type III
schistosoma_mansoni_prjea36577	Smp_148020	PF07679	IPR003961	FN3_dom	Fibronectin type III
schistosoma_mansoni_prjea36577	Smp_148020	PF07679	IPR003961	FN3_dom	Fibronectin type III
schistosoma_mansoni_prjea36577	Smp_148020	PF07679	IPR003961	FN3_dom	Fibronectin type III
schistosoma_mansoni_prjea36577	Smp_148020	PF07679	IPR003961	FN3_dom	Fibronectin type III
schistosoma_mansoni_prjea36577	Smp_148020	PF07679	IPR003961	FN3_dom	Fibronectin type III
schistosoma_mansoni_prjea36577	Smp_148020	PF07679	IPR003961	FN3_dom	Fibronectin type III
schistosoma_mansoni_prjea36577	Smp_148020	PF07679	IPR003961	FN3_dom	Fibronectin type III
schistosoma_mansoni_prjea36577	Smp_148020	PF07679	IPR003961	FN3_dom	Fibronectin type III
schistosoma_mansoni_prjea36577	Smp_148020	PF07679	IPR003961	FN3_dom	Fibronectin type III
schistosoma_mansoni_prjea36577	Smp_148020	PF07679	IPR003961	FN3_dom	Fibronectin type III
schistosoma_mansoni_prjea36577	Smp_148020	PF07679	IPR003961	FN3_dom	Fibronectin type III
schistosoma_mansoni_prjea36577	Smp_148020	PF07679	IPR003961	FN3_dom	Fibronectin type III
schistosoma_mansoni_prjea36577	Smp_148020	PF07679	IPR003961	FN3_dom	Fibronectin type III
schistosoma_mansoni_prjea36577	Smp_148020	PF07679	IPR003961	FN3_dom	Fibronectin type III
schistosoma_mansoni_prjea36577	Smp_148020	PF07679	IPR003961	FN3_dom	Fibronectin type III
schistosoma_mansoni_prjea36577	Smp_148020	PF07679	IPR003961	FN3_dom	Fibronectin type III
schistosoma_mansoni_prjea36577	Smp_148020	PF07679	IPR003961	FN3_dom	Fibronectin type III
schistosoma_mansoni_prjea36577	Smp_148020	PF07679	IPR003961	FN3_dom	Fibronectin type III
schistosoma_mansoni_prjea36577	Smp_148020	PF07679	IPR003961	FN3_dom	Fibronectin type III
schistosoma_mansoni_prjea36577	Smp_148020	PF07679	IPR003961	FN3_dom	Fibronectin type III
schistosoma_mansoni_prjea36577	Smp_148020	PF07679	IPR003961	FN3_dom	Fibronectin type III
schistosoma_mansoni_prjea36577	Smp_148020	PF07679	IPR003961	FN3_dom	Fibronectin type III
schistosoma_mansoni_prjea36577	Smp_148020	PF07679	IPR003961	FN3_dom	Fibronectin type III
schistosoma_mansoni_prjea36577	Smp_148020	PF07679	IPR003961	FN3_dom	Fibronectin type III
schistosoma_mansoni_prjea36577	Smp_148020	PF07679	IPR003961	FN3_dom	Fibronectin type III
schistosoma_mansoni_prjea36577	Smp_148020	PF07679	IPR003961	FN3_dom	Fibronectin type III
schistosoma_mansoni_prjea36577	Smp_148020	PF07679	IPR003961	FN3_dom	Fibronectin type III
schistosoma_mansoni_prjea36577	Smp_148020	PF07679	IPR003961	FN3_dom	Fibronectin type III
schistosoma_mansoni_prjea36577	Smp_148020	PF07679	IPR003961	FN3_dom	Fibronectin type III
schistosoma_mansoni_prjea36577	Smp_148020	PF07679	IPR003961	FN3_dom	Fibronectin type III
schistosoma_mansoni_prjea36577	Smp_153170	PF07679	IPR003961	FN3_dom	Fibronectin type III
schistosoma_mansoni_prjea36577	Smp_153170	PF07679	IPR003961	FN3_dom	Fibronectin type III
schistosoma_mansoni_prjea36577	Smp_153170	PF07679	IPR003961	FN3_dom	Fibronectin type III
schistosoma_mansoni_prjea36577	Smp_153170	PF07679	IPR003961	FN3_dom	Fibronectin type III
schistosoma_mansoni_prjea36577	Smp_153170	PF07679	IPR003961	FN3_dom	Fibronectin type III
schistosoma_mansoni_prjea36577	Smp_153170	PF07679	IPR003961	FN3_dom	Fibronectin type III
schistosoma_mansoni_prjea36577	Smp_153170	PF07679	IPR003961	FN3_dom	Fibronectin type III
schistosoma_mansoni_prjea36577	Smp_153170	PF07679	IPR003961	FN3_dom	Fibronectin type III
schistosoma_mansoni_prjea36577	Smp_153170	PF07679	IPR003961	FN3_dom	Fibronectin type III
schistosoma_mansoni_prjea36577	Smp_153170	PF07679	IPR003961	FN3_dom	Fibronectin type III
schistosoma_mansoni_prjea36577	Smp_153170	PF07679	IPR003961	FN3_dom	Fibronectin type III
schistosoma_mansoni_prjea36577	Smp_153170	PF07679	IPR003961	FN3_dom	Fibronectin type III
schistosoma_mansoni_prjea36577	Smp_153170	PF07679	IPR003961	FN3_dom	Fibronectin type III
schistosoma_mansoni_prjea36577	Smp_153170	PF07679	IPR003961	FN3_dom	Fibronectin type III
schistosoma_mansoni_prjea36577	Smp_153170	PF07679	IPR003961	FN3_dom	Fibronectin type III
schistosoma_mansoni_prjea36577	Smp_153170	PF07679	IPR003961	FN3_dom	Fibronectin type III
schistosoma_mansoni_prjea36577	Smp_153170	PF07679	IPR003961	FN3_dom	Fibronectin type III
schistosoma_mansoni_prjea36577	Smp_153170	PF07679	IPR003961	FN3_dom	Fibronectin type III
schistosoma_mansoni_prjea36577	Smp_153170	PF07679	IPR003961	FN3_dom	Fibronectin type III
schistosoma_mansoni_prjea36577	Smp_153170	PF07679	IPR003961	FN3_dom	Fibronectin type III
schistosoma_mansoni_prjea36577	Smp_153170	PF07679	IPR003961	FN3_dom	Fibronectin type III
schistosoma_mansoni_prjea36577	Smp_153170	PF07679	IPR003961	FN3_dom	Fibronectin type III
schistosoma_mansoni_prjea36577	Smp_153170	PF07679	IPR003961	FN3_dom	Fibronectin type III
schistosoma_mansoni_prjea36577	Smp_153170	PF07679	IPR003961	FN3_dom	Fibronectin type III
schistosoma_mansoni_prjea36577	Smp_153170	PF07679	IPR003961	FN3_dom	Fibronectin type III
schistosoma_mansoni_prjea36577	Smp_153170	PF07679	IPR003961	FN3_dom	Fibronectin type III
schistosoma_mansoni_prjea36577	Smp_153170	PF07679	IPR003961	FN3_dom	Fibronectin type III
schistosoma_mansoni_prjea36577	Smp_153170	PF07679	IPR003961	FN3_dom	Fibronectin type III
schistosoma_mansoni_prjea36577	Smp_171680	PF07679	IPR003961	FN3_dom	Fibronectin type III
schistosoma_mansoni_prjea36577	Smp_171680	PF07679	IPR003961	FN3_dom	Fibronectin type III
schistosoma_mansoni_prjea36577	Smp_171680	PF07679	IPR003961	FN3_dom	Fibronectin type III
schistosoma_mansoni_prjea36577	Smp_171680	PF07679	IPR003961	FN3_dom	Fibronectin type III
schistosoma_mansoni_prjea36577	Smp_171680	PF07679	IPR003961	FN3_dom	Fibronectin type III
schistosoma_mansoni_prjea36577	Smp_171680	PF07679	IPR003961	FN3_dom	Fibronectin type III
schistosoma_mansoni_prjea36577	Smp_171680	PF07679	IPR003961	FN3_dom	Fibronectin type III
schistosoma_mansoni_prjea36577	Smp_171680	PF07679	IPR003961	FN3_dom	Fibronectin type III
schistosoma_mansoni_prjea36577	Smp_171680	PF07679	IPR003961	FN3_dom	Fibronectin type III
schistosoma_mansoni_prjea36577	Smp_171680	PF07679	IPR003961	FN3_dom	Fibronectin type III
schistosoma_mansoni_prjea36577	Smp_171680	PF07679	IPR003961	FN3_dom	Fibronectin type III
schistosoma_mansoni_prjea36577	Smp_171680	PF07679	IPR003961	FN3_dom	Fibronectin type III
schistosoma_mansoni_prjea36577	Smp_173100	PF07679	IPR003961	FN3_dom	Fibronectin type III
schistosoma_mansoni_prjea36577	Smp_173100	PF07679	IPR003961	FN3_dom	Fibronectin type III
schistosoma_mansoni_prjea36577	Smp_173100	PF07679	IPR003961	FN3_dom	Fibronectin type III
schistosoma_mansoni_prjea36577	Smp_173100	PF07679	IPR003961	FN3_dom	Fibronectin type III
schistosoma_mansoni_prjea36577	Smp_173100	PF07679	IPR003961	FN3_dom	Fibronectin type III
schistosoma_mansoni_prjea36577	Smp_173100	PF07679	IPR003961	FN3_dom	Fibronectin type III
schistosoma_mansoni_prjea36577	Smp_173100	PF07679	IPR003961	FN3_dom	Fibronectin type III
schistosoma_mansoni_prjea36577	Smp_173100	PF07679	IPR003961	FN3_dom	Fibronectin type III
schistosoma_mansoni_prjea36577	Smp_173100	PF07679	IPR003961	FN3_dom	Fibronectin type III
schistosoma_mansoni_prjea36577	Smp_173100	PF07679	IPR003961	FN3_dom	Fibronectin type III
schistosoma_mansoni_prjea36577	Smp_173100	PF07679	IPR003961	FN3_dom	Fibronectin type III
schistosoma_mansoni_prjea36577	Smp_173100	PF07679	IPR003961	FN3_dom	Fibronectin type III
schistosoma_mansoni_prjea36577	Smp_173100	PF07679	IPR003961	FN3_dom	Fibronectin type III
schistosoma_mansoni_prjea36577	Smp_173100	PF07679	IPR003961	FN3_dom	Fibronectin type III
schistosoma_mansoni_prjea36577	Smp_176350	PF07679	IPR003961	FN3_dom	Fibronectin type III
schistosoma_mansoni_prjea36577	Smp_176350	PF07679	IPR003961	FN3_dom	Fibronectin type III
schistosoma_mansoni_prjea36577	Smp_176350	PF07679	IPR003961	FN3_dom	Fibronectin type III
schistosoma_mansoni_prjea36577	Smp_176350	PF07679	IPR003961	FN3_dom	Fibronectin type III
schistosoma_mansoni_prjea36577	Smp_176350	PF07679	IPR003961	FN3_dom	Fibronectin type III
schistosoma_mansoni_prjea36577	Smp_176350	PF07679	IPR003961	FN3_dom	Fibronectin type III
schistosoma_mansoni_prjea36577	Smp_176350	PF07679	IPR003961	FN3_dom	Fibronectin type III
schistosoma_mansoni_prjea36577	Smp_176350	PF07679	IPR003961	FN3_dom	Fibronectin type III
schistosoma_mansoni_prjea36577	Smp_176350	PF07679	IPR003961	FN3_dom	Fibronectin type III
schistosoma_mansoni_prjea36577	Smp_176350	PF07679	IPR003961	FN3_dom	Fibronectin type III
schistosoma_mansoni_prjea36577	Smp_176350	PF07679	IPR003961	FN3_dom	Fibronectin type III
schistosoma_mansoni_prjea36577	Smp_176350	PF07679	IPR003961	FN3_dom	Fibronectin type III
schistosoma_mansoni_prjea36577	Smp_176350	PF07679	IPR003961	FN3_dom	Fibronectin type III
schistosoma_mansoni_prjea36577	Smp_176350	PF07679	IPR003961	FN3_dom	Fibronectin type III
schistosoma_mansoni_prjea36577	Smp_176350	PF07679	IPR003961	FN3_dom	Fibronectin type III
schistosoma_mansoni_prjea36577	Smp_176350	PF07679	IPR003961	FN3_dom	Fibronectin type III
schistosoma_mansoni_prjea36577	Smp_176350	PF07679	IPR003961	FN3_dom	Fibronectin type III
schistosoma_mansoni_prjea36577	Smp_176350	PF07679	IPR003961	FN3_dom	Fibronectin type III
schistosoma_mansoni_prjea36577	Smp_176350	PF07679	IPR003961	FN3_dom	Fibronectin type III
schistosoma_mansoni_prjea36577	Smp_176350	PF07679	IPR003961	FN3_dom	Fibronectin type III
schistosoma_mansoni_prjea36577	Smp_176350	PF07679	IPR003961	FN3_dom	Fibronectin type III
schistosoma_mansoni_prjea36577	Smp_176350	PF07679	IPR003961	FN3_dom	Fibronectin type III
schistosoma_mansoni_prjea36577	Smp_176350	PF07679	IPR003961	FN3_dom	Fibronectin type III
schistosoma_mansoni_prjea36577	Smp_176350	PF07679	IPR003961	FN3_dom	Fibronectin type III
schistosoma_mansoni_prjea36577	Smp_176350	PF07679	IPR003961	FN3_dom	Fibronectin type III
schistosoma_mansoni_prjea36577	Smp_176350	PF07679	IPR003961	FN3_dom	Fibronectin type III
schistosoma_mansoni_prjea36577	Smp_176350	PF07679	IPR003961	FN3_dom	Fibronectin type III
schistosoma_mansoni_prjea36577	Smp_176350	PF07679	IPR003961	FN3_dom	Fibronectin type III
schistosoma_mansoni_prjea36577	Smp_194780	PF07679	IPR003961	FN3_dom	Fibronectin type III
schistosoma_mansoni_prjea36577	Smp_204750	PF07679	IPR003961	FN3_dom	Fibronectin type III
schistosoma_mansoni_prjea36577	Smp_204750	PF07679	IPR003961	FN3_dom	Fibronectin type III
schistosoma_mansoni_prjea36577	Smp_204750	PF07679	IPR003961	FN3_dom	Fibronectin type III
schistosoma_mansoni_prjea36577	Smp_204750	PF07679	IPR003961	FN3_dom	Fibronectin type III
schistosoma_mansoni_prjea36577	Smp_204750	PF07679	IPR003961	FN3_dom	Fibronectin type III
schistosoma_mansoni_prjea36577	Smp_204750	PF07679	IPR003961	FN3_dom	Fibronectin type III
schistosoma_mansoni_prjea36577	Smp_204750	PF07679	IPR003961	FN3_dom	Fibronectin type III
schistosoma_mansoni_prjea36577	Smp_204750	PF07679	IPR003961	FN3_dom	Fibronectin type III
schistosoma_mansoni_prjea36577	Smp_244080	PF07679	IPR003961	FN3_dom	Fibronectin type III
schistosoma_mansoni_prjea36577	Smp_244080	PF07679	IPR003961	FN3_dom	Fibronectin type III
schistosoma_mansoni_prjea36577	Smp_244080	PF07679	IPR003961	FN3_dom	Fibronectin type III
schistosoma_mansoni_prjea36577	Smp_244080	PF07679	IPR003961	FN3_dom	Fibronectin type III
schistosoma_mansoni_prjea36577	Smp_244080	PF07679	IPR003961	FN3_dom	Fibronectin type III
schistosoma_mansoni_prjea36577	Smp_244080	PF07679	IPR003961	FN3_dom	Fibronectin type III
schistosoma_mansoni_prjea36577	Smp_244080	PF07679	IPR003961	FN3_dom	Fibronectin type III
schistosoma_mansoni_prjea36577	Smp_244080	PF07679	IPR003961	FN3_dom	Fibronectin type III
schistosoma_mansoni_prjea36577	Smp_244080	PF07679	IPR003961	FN3_dom	Fibronectin type III
schistosoma_mansoni_prjea36577	Smp_244080	PF07679	IPR003961	FN3_dom	Fibronectin type III
schistosoma_mansoni_prjea36577	Smp_244080	PF07679	IPR003961	FN3_dom	Fibronectin type III
schistosoma_mansoni_prjea36577	Smp_244080	PF07679	IPR003961	FN3_dom	Fibronectin type III
schistosoma_mansoni_prjea36577	Smp_244080	PF07679	IPR003961	FN3_dom	Fibronectin type III
schistosoma_mansoni_prjea36577	Smp_244080	PF07679	IPR003961	FN3_dom	Fibronectin type III
schistosoma_mansoni_prjea36577	Smp_244080	PF07679	IPR003961	FN3_dom	Fibronectin type III
schistosoma_mansoni_prjea36577	Smp_244080	PF07679	IPR003961	FN3_dom	Fibronectin type III
schistosoma_mansoni_prjea36577	Smp_244080	PF07679	IPR003961	FN3_dom	Fibronectin type III
schistosoma_mansoni_prjea36577	Smp_244080	PF07679	IPR003961	FN3_dom	Fibronectin type III
schistosoma_mansoni_prjea36577	Smp_244080	PF07679	IPR003961	FN3_dom	Fibronectin type III
schistosoma_mansoni_prjea36577	Smp_244080	PF07679	IPR003961	FN3_dom	Fibronectin type III
schistosoma_mansoni_prjea36577	Smp_244080	PF07679	IPR003961	FN3_dom	Fibronectin type III
schistosoma_mansoni_prjea36577	Smp_244080	PF07679	IPR003961	FN3_dom	Fibronectin type III
schistosoma_mansoni_prjea36577	Smp_244080	PF07679	IPR003961	FN3_dom	Fibronectin type III
schistosoma_mansoni_prjea36577	Smp_244080	PF07679	IPR003961	FN3_dom	Fibronectin type III
schistosoma_mansoni_prjea36577	Smp_244080	PF07679	IPR003961	FN3_dom	Fibronectin type III
schistosoma_mansoni_prjea36577	Smp_244080	PF07679	IPR003961	FN3_dom	Fibronectin type III
schistosoma_mansoni_prjea36577	Smp_244080	PF07679	IPR003961	FN3_dom	Fibronectin type III
schistosoma_mansoni_prjea36577	Smp_244080	PF07679	IPR003961	FN3_dom	Fibronectin type III
schistosoma_mansoni_prjea36577	Smp_244080	PF07679	IPR003961	FN3_dom	Fibronectin type III
schistosoma_mansoni_prjea36577	Smp_244080	PF07679	IPR003961	FN3_dom	Fibronectin type III
schistosoma_mansoni_prjea36577	Smp_244080	PF07679	IPR003961	FN3_dom	Fibronectin type III
schistosoma_mansoni_prjea36577	Smp_244080	PF07679	IPR003961	FN3_dom	Fibronectin type III
schistosoma_mansoni_prjea36577	Smp_244080	PF07679	IPR003961	FN3_dom	Fibronectin type III
schistosoma_mansoni_prjea36577	Smp_244080	PF07679	IPR003961	FN3_dom	Fibronectin type III
schistosoma_mansoni_prjea36577	Smp_244080	PF07679	IPR003961	FN3_dom	Fibronectin type III
schistosoma_mansoni_prjea36577	Smp_244080	PF07679	IPR003961	FN3_dom	Fibronectin type III
schistosoma_mansoni_prjea36577	Smp_244080	PF07679	IPR003961	FN3_dom	Fibronectin type III
schistosoma_mansoni_prjea36577	Smp_244080	PF07679	IPR003961	FN3_dom	Fibronectin type III
schistosoma_mansoni_prjea36577	Smp_244080	PF07679	IPR003961	FN3_dom	Fibronectin type III
schistosoma_mansoni_prjea36577	Smp_244080	PF07679	IPR003961	FN3_dom	Fibronectin type III
schistosoma_mansoni_prjea36577	Smp_244080	PF07679	IPR003961	FN3_dom	Fibronectin type III
schistosoma_mansoni_prjea36577	Smp_244080	PF07679	IPR003961	FN3_dom	Fibronectin type III
schistosoma_mansoni_prjea36577	Smp_244080	PF07679	IPR003961	FN3_dom	Fibronectin type III
schistosoma_mansoni_prjea36577	Smp_244080	PF07679	IPR003961	FN3_dom	Fibronectin type III
schistosoma_mansoni_prjea36577	Smp_244080	PF07679	IPR003961	FN3_dom	Fibronectin type III
schistosoma_mansoni_prjea36577	Smp_244080	PF07679	IPR003961	FN3_dom	Fibronectin type III
schistosoma_mansoni_prjea36577	Smp_244080	PF07679	IPR003961	FN3_dom	Fibronectin type III
schistosoma_mansoni_prjea36577	Smp_244080	PF07679	IPR003961	FN3_dom	Fibronectin type III
schistosoma_mansoni_prjea36577	Smp_244080	PF07679	IPR003961	FN3_dom	Fibronectin type III
schistosoma_mansoni_prjea36577	Smp_244080	PF07679	IPR003961	FN3_dom	Fibronectin type III
schistosoma_mansoni_prjea36577	Smp_244080	PF07679	IPR003961	FN3_dom	Fibronectin type III
schistosoma_mansoni_prjea36577	Smp_244080	PF07679	IPR003961	FN3_dom	Fibronectin type III
schistosoma_mansoni_prjea36577	Smp_244080	PF07679	IPR003961	FN3_dom	Fibronectin type III
schistosoma_mansoni_prjea36577	Smp_244080	PF07679	IPR003961	FN3_dom	Fibronectin type III
schistosoma_mansoni_prjea36577	Smp_244080	PF07679	IPR003961	FN3_dom	Fibronectin type III
schistosoma_mansoni_prjea36577	Smp_244080	PF07679	IPR003961	FN3_dom	Fibronectin type III
schistosoma_mansoni_prjea36577	Smp_244080	PF07679	IPR003961	FN3_dom	Fibronectin type III
schistosoma_mansoni_prjea36577	Smp_244080	PF07679	IPR003961	FN3_dom	Fibronectin type III
schistosoma_mansoni_prjea36577	Smp_244080	PF07679	IPR003961	FN3_dom	Fibronectin type III
schistosoma_mansoni_prjea36577	Smp_244080	PF07679	IPR003961	FN3_dom	Fibronectin type III
schistosoma_mansoni_prjea36577	Smp_244080	PF07679	IPR003961	FN3_dom	Fibronectin type III
schistosoma_mansoni_prjea36577	Smp_244080	PF07679	IPR003961	FN3_dom	Fibronectin type III
schistosoma_mansoni_prjea36577	Smp_244080	PF07679	IPR003961	FN3_dom	Fibronectin type III
schistosoma_mansoni_prjea36577	Smp_244080	PF07679	IPR003961	FN3_dom	Fibronectin type III
schistosoma_mansoni_prjea36577	Smp_244080	PF07679	IPR003961	FN3_dom	Fibronectin type III
schistosoma_mansoni_prjea36577	Smp_244080	PF07679	IPR003961	FN3_dom	Fibronectin type III
schistosoma_mansoni_prjea36577	Smp_244080	PF07679	IPR003961	FN3_dom	Fibronectin type III
schistosoma_mansoni_prjea36577	Smp_244080	PF07679	IPR003961	FN3_dom	Fibronectin type III
schistosoma_mansoni_prjea36577	Smp_244080	PF07679	IPR003961	FN3_dom	Fibronectin type III
schistosoma_mansoni_prjea36577	Smp_244080	PF07679	IPR003961	FN3_dom	Fibronectin type III
schistosoma_mansoni_prjea36577	Smp_244080	PF07679	IPR003961	FN3_dom	Fibronectin type III
schistosoma_mansoni_prjea36577	Smp_244080	PF07679	IPR003961	FN3_dom	Fibronectin type III
schistosoma_mansoni_prjea36577	Smp_244080	PF07679	IPR003961	FN3_dom	Fibronectin type III
schistosoma_mansoni_prjea36577	Smp_244080	PF07679	IPR003961	FN3_dom	Fibronectin type III
schistosoma_mansoni_prjea36577	Smp_244080	PF07679	IPR003961	FN3_dom	Fibronectin type III
schistosoma_mansoni_prjea36577	Smp_303910	PF07679	IPR003961	FN3_dom	Fibronectin type III
schistosoma_mansoni_prjea36577	Smp_303910	PF07679	IPR003961	FN3_dom	Fibronectin type III
schistosoma_mansoni_prjea36577	Smp_303910	PF07679	IPR003961	FN3_dom	Fibronectin type III
schistosoma_mansoni_prjea36577	Smp_303910	PF07679	IPR003961	FN3_dom	Fibronectin type III
schistosoma_mansoni_prjea36577	Smp_303910	PF07679	IPR003961	FN3_dom	Fibronectin type III
schistosoma_mansoni_prjea36577	Smp_303910	PF07679	IPR003961	FN3_dom	Fibronectin type III
schistosoma_mansoni_prjea36577	Smp_303910	PF07679	IPR003961	FN3_dom	Fibronectin type III
schistosoma_mansoni_prjea36577	Smp_303910	PF07679	IPR003961	FN3_dom	Fibronectin type III
schistosoma_mansoni_prjea36577	Smp_303910	PF07679	IPR003961	FN3_dom	Fibronectin type III
schistosoma_mansoni_prjea36577	Smp_303910	PF07679	IPR003961	FN3_dom	Fibronectin type III
schistosoma_mansoni_prjea36577	Smp_303910	PF07679	IPR003961	FN3_dom	Fibronectin type III
schistosoma_mansoni_prjea36577	Smp_303910	PF07679	IPR003961	FN3_dom	Fibronectin type III
schistosoma_mansoni_prjea36577	Smp_303910	PF07679	IPR003961	FN3_dom	Fibronectin type III
schistosoma_mansoni_prjea36577	Smp_303910	PF07679	IPR003961	FN3_dom	Fibronectin type III
schistosoma_mansoni_prjea36577	Smp_303910	PF07679	IPR003961	FN3_dom	Fibronectin type III
schistosoma_mansoni_prjea36577	Smp_303910	PF07679	IPR003961	FN3_dom	Fibronectin type III
schistosoma_mansoni_prjea36577	Smp_303910	PF07679	IPR003961	FN3_dom	Fibronectin type III
schistosoma_mansoni_prjea36577	Smp_303910	PF07679	IPR003961	FN3_dom	Fibronectin type III
schistosoma_mansoni_prjea36577	Smp_303910	PF07679	IPR003961	FN3_dom	Fibronectin type III
schistosoma_mansoni_prjea36577	Smp_303910	PF07679	IPR003961	FN3_dom	Fibronectin type III
schistosoma_mansoni_prjea36577	Smp_303910	PF07679	IPR003961	FN3_dom	Fibronectin type III
schistosoma_mansoni_prjea36577	Smp_303910	PF07679	IPR003961	FN3_dom	Fibronectin type III
schistosoma_mansoni_prjea36577	Smp_303910	PF07679	IPR003961	FN3_dom	Fibronectin type III
schistosoma_mansoni_prjea36577	Smp_303910	PF07679	IPR003961	FN3_dom	Fibronectin type III
schistosoma_mansoni_prjea36577	Smp_303910	PF07679	IPR003961	FN3_dom	Fibronectin type III
schistosoma_mansoni_prjea36577	Smp_303910	PF07679	IPR003961	FN3_dom	Fibronectin type III
schistosoma_mansoni_prjea36577	Smp_303910	PF07679	IPR003961	FN3_dom	Fibronectin type III
schistosoma_mansoni_prjea36577	Smp_303910	PF07679	IPR003961	FN3_dom	Fibronectin type III
schistosoma_mansoni_prjea36577	Smp_303910	PF07679	IPR003961	FN3_dom	Fibronectin type III
schistosoma_mansoni_prjea36577	Smp_303910	PF07679	IPR003961	FN3_dom	Fibronectin type III
schistosoma_mansoni_prjea36577	Smp_303910	PF07679	IPR003961	FN3_dom	Fibronectin type III
schistosoma_mansoni_prjea36577	Smp_303910	PF07679	IPR003961	FN3_dom	Fibronectin type III
schistosoma_mansoni_prjea36577	Smp_303910	PF07679	IPR003961	FN3_dom	Fibronectin type III
schistosoma_mansoni_prjea36577	Smp_303910	PF07679	IPR003961	FN3_dom	Fibronectin type III
schistosoma_mansoni_prjea36577	Smp_303910	PF07679	IPR003961	FN3_dom	Fibronectin type III
schistosoma_mansoni_prjea36577	Smp_303910	PF07679	IPR003961	FN3_dom	Fibronectin type III
schistosoma_mansoni_prjea36577	Smp_303910	PF07679	IPR003961	FN3_dom	Fibronectin type III
schistosoma_mansoni_prjea36577	Smp_303910	PF07679	IPR003961	FN3_dom	Fibronectin type III
schistosoma_mansoni_prjea36577	Smp_303910	PF07679	IPR003961	FN3_dom	Fibronectin type III
schistosoma_mansoni_prjea36577	Smp_303910	PF07679	IPR003961	FN3_dom	Fibronectin type III
schistosoma_mansoni_prjea36577	Smp_303910	PF07679	IPR003961	FN3_dom	Fibronectin type III
schistosoma_mansoni_prjea36577	Smp_303910	PF07679	IPR003961	FN3_dom	Fibronectin type III
schistosoma_mansoni_prjea36577	Smp_303910	PF07679	IPR003961	FN3_dom	Fibronectin type III
schistosoma_mansoni_prjea36577	Smp_303910	PF07679	IPR003961	FN3_dom	Fibronectin type III
schistosoma_mansoni_prjea36577	Smp_303910	PF07679	IPR003961	FN3_dom	Fibronectin type III
schistosoma_mansoni_prjea36577	Smp_303910	PF07679	IPR003961	FN3_dom	Fibronectin type III
schistosoma_mansoni_prjea36577	Smp_303910	PF07679	IPR003961	FN3_dom	Fibronectin type III
schistosoma_mansoni_prjea36577	Smp_303910	PF07679	IPR003961	FN3_dom	Fibronectin type III
schistosoma_mansoni_prjea36577	Smp_303910	PF07679	IPR003961	FN3_dom	Fibronectin type III
schistosoma_mansoni_prjea36577	Smp_303910	PF07679	IPR003961	FN3_dom	Fibronectin type III
schistosoma_mansoni_prjea36577	Smp_303910	PF07679	IPR003961	FN3_dom	Fibronectin type III
schistosoma_mansoni_prjea36577	Smp_303910	PF07679	IPR003961	FN3_dom	Fibronectin type III
schistosoma_mansoni_prjea36577	Smp_303910	PF07679	IPR003961	FN3_dom	Fibronectin type III
schistosoma_mansoni_prjea36577	Smp_303910	PF07679	IPR003961	FN3_dom	Fibronectin type III
schistosoma_mansoni_prjea36577	Smp_303910	PF07679	IPR003961	FN3_dom	Fibronectin type III
schistosoma_mansoni_prjea36577	Smp_303910	PF07679	IPR003961	FN3_dom	Fibronectin type III
schistosoma_mansoni_prjea36577	Smp_303910	PF07679	IPR003961	FN3_dom	Fibronectin type III
schistosoma_mansoni_prjea36577	Smp_303910	PF07679	IPR003961	FN3_dom	Fibronectin type III
schistosoma_mansoni_prjea36577	Smp_303910	PF07679	IPR003961	FN3_dom	Fibronectin type III
schistosoma_mansoni_prjea36577	Smp_303910	PF07679	IPR003961	FN3_dom	Fibronectin type III
schistosoma_mansoni_prjea36577	Smp_303910	PF07679	IPR003961	FN3_dom	Fibronectin type III
schistosoma_mansoni_prjea36577	Smp_303910	PF07679	IPR003961	FN3_dom	Fibronectin type III
schistosoma_mansoni_prjea36577	Smp_303910	PF07679	IPR003961	FN3_dom	Fibronectin type III
schistosoma_mansoni_prjea36577	Smp_303910	PF07679	IPR003961	FN3_dom	Fibronectin type III
schistosoma_mansoni_prjea36577	Smp_303910	PF07679	IPR003961	FN3_dom	Fibronectin type III
schistosoma_mansoni_prjea36577	Smp_303910	PF07679	IPR003961	FN3_dom	Fibronectin type III
schistosoma_mansoni_prjea36577	Smp_303910	PF07679	IPR003961	FN3_dom	Fibronectin type III
schistosoma_mansoni_prjea36577	Smp_303910	PF07679	IPR003961	FN3_dom	Fibronectin type III
schistosoma_mansoni_prjea36577	Smp_303910	PF07679	IPR003961	FN3_dom	Fibronectin type III
schistosoma_mansoni_prjea36577	Smp_303910	PF07679	IPR003961	FN3_dom	Fibronectin type III
schistosoma_mansoni_prjea36577	Smp_303910	PF07679	IPR003961	FN3_dom	Fibronectin type III
schistosoma_mansoni_prjea36577	Smp_303910	PF07679	IPR003961	FN3_dom	Fibronectin type III
schistosoma_mansoni_prjea36577	Smp_303910	PF07679	IPR003961	FN3_dom	Fibronectin type III
schistosoma_mansoni_prjea36577	Smp_303910	PF07679	IPR003961	FN3_dom	Fibronectin type III
schistosoma_mansoni_prjea36577	Smp_303910	PF07679	IPR003961	FN3_dom	Fibronectin type III
schistosoma_mansoni_prjea36577	Smp_303910	PF07679	IPR003961	FN3_dom	Fibronectin type III
schistosoma_mansoni_prjea36577	Smp_303910	PF07679	IPR003961	FN3_dom	Fibronectin type III
schistosoma_mansoni_prjea36577	Smp_303910	PF07679	IPR003961	FN3_dom	Fibronectin type III
schistosoma_mansoni_prjea36577	Smp_303910	PF07679	IPR003961	FN3_dom	Fibronectin type III
schistosoma_mansoni_prjea36577	Smp_303910	PF07679	IPR003961	FN3_dom	Fibronectin type III
schistosoma_mansoni_prjea36577	Smp_303910	PF07679	IPR003961	FN3_dom	Fibronectin type III
schistosoma_mansoni_prjea36577	Smp_303910	PF07679	IPR003961	FN3_dom	Fibronectin type III
schistosoma_mansoni_prjea36577	Smp_303910	PF07679	IPR003961	FN3_dom	Fibronectin type III
schistosoma_mansoni_prjea36577	Smp_303910	PF07679	IPR003961	FN3_dom	Fibronectin type III
schistosoma_mansoni_prjea36577	Smp_303910	PF07679	IPR003961	FN3_dom	Fibronectin type III
schistosoma_mansoni_prjea36577	Smp_303910	PF07679	IPR003961	FN3_dom	Fibronectin type III
schistosoma_mansoni_prjea36577	Smp_303910	PF07679	IPR003961	FN3_dom	Fibronectin type III
schistosoma_mansoni_prjea36577	Smp_303910	PF07679	IPR003961	FN3_dom	Fibronectin type III
schistosoma_mansoni_prjea36577	Smp_303910	PF07679	IPR003961	FN3_dom	Fibronectin type III
schistosoma_mansoni_prjea36577	Smp_303910	PF07679	IPR003961	FN3_dom	Fibronectin type III
schistosoma_mansoni_prjea36577	Smp_303910	PF07679	IPR003961	FN3_dom	Fibronectin type III
schistosoma_mansoni_prjea36577	Smp_303910	PF07679	IPR003961	FN3_dom	Fibronectin type III
schistosoma_mansoni_prjea36577	Smp_303910	PF07679	IPR003961	FN3_dom	Fibronectin type III
schistosoma_mansoni_prjea36577	Smp_303910	PF07679	IPR003961	FN3_dom	Fibronectin type III
schistosoma_mansoni_prjea36577	Smp_303910	PF07679	IPR003961	FN3_dom	Fibronectin type III
schistosoma_mansoni_prjea36577	Smp_303910	PF07679	IPR003961	FN3_dom	Fibronectin type III
schistosoma_mansoni_prjea36577	Smp_303910	PF07679	IPR003961	FN3_dom	Fibronectin type III
schistosoma_mansoni_prjea36577	Smp_303910	PF07679	IPR003961	FN3_dom	Fibronectin type III
schistosoma_mansoni_prjea36577	Smp_303910	PF07679	IPR003961	FN3_dom	Fibronectin type III
schistosoma_mansoni_prjea36577	Smp_303910	PF07679	IPR003961	FN3_dom	Fibronectin type III
schistosoma_mansoni_prjea36577	Smp_303910	PF07679	IPR003961	FN3_dom	Fibronectin type III
schistosoma_mansoni_prjea36577	Smp_303910	PF07679	IPR003961	FN3_dom	Fibronectin type III
schistosoma_mansoni_prjea36577	Smp_303910	PF07679	IPR003961	FN3_dom	Fibronectin type III
schistosoma_mansoni_prjea36577	Smp_303910	PF07679	IPR003961	FN3_dom	Fibronectin type III
schistosoma_mansoni_prjea36577	Smp_303910	PF07679	IPR003961	FN3_dom	Fibronectin type III
schistosoma_mansoni_prjea36577	Smp_303910	PF07679	IPR003961	FN3_dom	Fibronectin type III
schistosoma_mansoni_prjea36577	Smp_303910	PF07679	IPR003961	FN3_dom	Fibronectin type III
schistosoma_mansoni_prjea36577	Smp_303910	PF07679	IPR003961	FN3_dom	Fibronectin type III
schistosoma_mansoni_prjea36577	Smp_303910	PF07679	IPR003961	FN3_dom	Fibronectin type III
schistosoma_mansoni_prjea36577	Smp_303910	PF07679	IPR003961	FN3_dom	Fibronectin type III
schistosoma_mansoni_prjea36577	Smp_303910	PF07679	IPR003961	FN3_dom	Fibronectin type III
schistosoma_mansoni_prjea36577	Smp_303910	PF07679	IPR003961	FN3_dom	Fibronectin type III
schistosoma_mansoni_prjea36577	Smp_303910	PF07679	IPR003961	FN3_dom	Fibronectin type III
schistosoma_mansoni_prjea36577	Smp_303910	PF07679	IPR003961	FN3_dom	Fibronectin type III
schistosoma_mansoni_prjea36577	Smp_303910	PF07679	IPR003961	FN3_dom	Fibronectin type III
schistosoma_mansoni_prjea36577	Smp_303910	PF07679	IPR003961	FN3_dom	Fibronectin type III
schistosoma_mansoni_prjea36577	Smp_303910	PF07679	IPR003961	FN3_dom	Fibronectin type III
schistosoma_mansoni_prjea36577	Smp_303910	PF07679	IPR003961	FN3_dom	Fibronectin type III
schistosoma_mansoni_prjea36577	Smp_303910	PF07679	IPR003961	FN3_dom	Fibronectin type III
schistosoma_mansoni_prjea36577	Smp_303910	PF07679	IPR003961	FN3_dom	Fibronectin type III
schistosoma_mansoni_prjea36577	Smp_303910	PF07679	IPR003961	FN3_dom	Fibronectin type III
schistosoma_mansoni_prjea36577	Smp_303910	PF07679	IPR003961	FN3_dom	Fibronectin type III
schistosoma_mansoni_prjea36577	Smp_303910	PF07679	IPR003961	FN3_dom	Fibronectin type III
schistosoma_mansoni_prjea36577	Smp_303910	PF07679	IPR003961	FN3_dom	Fibronectin type III
schistosoma_mansoni_prjea36577	Smp_303910	PF07679	IPR003961	FN3_dom	Fibronectin type III
schistosoma_mansoni_prjea36577	Smp_303910	PF07679	IPR003961	FN3_dom	Fibronectin type III
schistosoma_mansoni_prjea36577	Smp_303910	PF07679	IPR003961	FN3_dom	Fibronectin type III
schistosoma_mansoni_prjea36577	Smp_303910	PF07679	IPR003961	FN3_dom	Fibronectin type III
schistosoma_mansoni_prjea36577	Smp_303910	PF07679	IPR003961	FN3_dom	Fibronectin type III
schistosoma_mansoni_prjea36577	Smp_303910	PF07679	IPR003961	FN3_dom	Fibronectin type III
schistosoma_mansoni_prjea36577	Smp_303910	PF07679	IPR003961	FN3_dom	Fibronectin type III
schistosoma_mansoni_prjea36577	Smp_303910	PF07679	IPR003961	FN3_dom	Fibronectin type III
schistosoma_mansoni_prjea36577	Smp_303910	PF07679	IPR003961	FN3_dom	Fibronectin type III
schistosoma_mansoni_prjea36577	Smp_303910	PF07679	IPR003961	FN3_dom	Fibronectin type III
schistosoma_mansoni_prjea36577	Smp_303910	PF07679	IPR003961	FN3_dom	Fibronectin type III
schistosoma_mansoni_prjea36577	Smp_303910	PF07679	IPR003961	FN3_dom	Fibronectin type III
schistosoma_mansoni_prjea36577	Smp_303910	PF07679	IPR003961	FN3_dom	Fibronectin type III
schistosoma_mansoni_prjea36577	Smp_303910	PF07679	IPR003961	FN3_dom	Fibronectin type III
schistosoma_mansoni_prjea36577	Smp_303910	PF07679	IPR003961	FN3_dom	Fibronectin type III
schistosoma_mansoni_prjea36577	Smp_303910	PF07679	IPR003961	FN3_dom	Fibronectin type III
schistosoma_mansoni_prjea36577	Smp_303910	PF07679	IPR003961	FN3_dom	Fibronectin type III
schistosoma_mansoni_prjea36577	Smp_303910	PF07679	IPR003961	FN3_dom	Fibronectin type III
schistosoma_mansoni_prjea36577	Smp_303910	PF07679	IPR003961	FN3_dom	Fibronectin type III
schistosoma_mansoni_prjea36577	Smp_303910	PF07679	IPR003961	FN3_dom	Fibronectin type III
schistosoma_mansoni_prjea36577	Smp_303910	PF07679	IPR003961	FN3_dom	Fibronectin type III
schistosoma_mansoni_prjea36577	Smp_303910	PF07679	IPR003961	FN3_dom	Fibronectin type III
schistosoma_mansoni_prjea36577	Smp_303910	PF07679	IPR003961	FN3_dom	Fibronectin type III
schistosoma_mansoni_prjea36577	Smp_303910	PF07679	IPR003961	FN3_dom	Fibronectin type III
schistosoma_mansoni_prjea36577	Smp_303910	PF07679	IPR003961	FN3_dom	Fibronectin type III
schistosoma_mansoni_prjea36577	Smp_303910	PF07679	IPR003961	FN3_dom	Fibronectin type III
schistosoma_mansoni_prjea36577	Smp_303910	PF07679	IPR003961	FN3_dom	Fibronectin type III
schistosoma_mansoni_prjea36577	Smp_303910	PF07679	IPR003961	FN3_dom	Fibronectin type III
schistosoma_mansoni_prjea36577	Smp_303910	PF07679	IPR003961	FN3_dom	Fibronectin type III
schistosoma_mansoni_prjea36577	Smp_303910	PF07679	IPR003961	FN3_dom	Fibronectin type III
schistosoma_mansoni_prjea36577	Smp_303910	PF07679	IPR003961	FN3_dom	Fibronectin type III
schistosoma_mansoni_prjea36577	Smp_303910	PF07679	IPR003961	FN3_dom	Fibronectin type III
schistosoma_mansoni_prjea36577	Smp_303910	PF07679	IPR003961	FN3_dom	Fibronectin type III
schistosoma_mansoni_prjea36577	Smp_303910	PF07679	IPR003961	FN3_dom	Fibronectin type III
schistosoma_mansoni_prjea36577	Smp_303910	PF07679	IPR003961	FN3_dom	Fibronectin type III
schistosoma_mansoni_prjea36577	Smp_303910	PF07679	IPR003961	FN3_dom	Fibronectin type III
schistosoma_mansoni_prjea36577	Smp_303910	PF07679	IPR003961	FN3_dom	Fibronectin type III
schistosoma_mansoni_prjea36577	Smp_303910	PF07679	IPR003961	FN3_dom	Fibronectin type III
schistosoma_mansoni_prjea36577	Smp_303910	PF07679	IPR003961	FN3_dom	Fibronectin type III
schistosoma_mansoni_prjea36577	Smp_303910	PF07679	IPR003961	FN3_dom	Fibronectin type III
schistosoma_mansoni_prjea36577	Smp_303910	PF07679	IPR003961	FN3_dom	Fibronectin type III
schistosoma_mansoni_prjea36577	Smp_303910	PF07679	IPR003961	FN3_dom	Fibronectin type III
schistosoma_mansoni_prjea36577	Smp_303910	PF07679	IPR003961	FN3_dom	Fibronectin type III
schistosoma_mansoni_prjea36577	Smp_303910	PF07679	IPR003961	FN3_dom	Fibronectin type III
schistosoma_mansoni_prjea36577	Smp_303910	PF07679	IPR003961	FN3_dom	Fibronectin type III
schistosoma_mansoni_prjea36577	Smp_303910	PF07679	IPR003961	FN3_dom	Fibronectin type III
schistosoma_mansoni_prjea36577	Smp_303910	PF07679	IPR003961	FN3_dom	Fibronectin type III
schistosoma_mansoni_prjea36577	Smp_303910	PF07679	IPR003961	FN3_dom	Fibronectin type III
schistosoma_mansoni_prjea36577	Smp_303910	PF07679	IPR003961	FN3_dom	Fibronectin type III
schistosoma_mansoni_prjea36577	Smp_303910	PF07679	IPR003961	FN3_dom	Fibronectin type III
schistosoma_mansoni_prjea36577	Smp_303910	PF07679	IPR003961	FN3_dom	Fibronectin type III
schistosoma_mansoni_prjea36577	Smp_303910	PF07679	IPR003961	FN3_dom	Fibronectin type III
schistosoma_mansoni_prjea36577	Smp_303910	PF07679	IPR003961	FN3_dom	Fibronectin type III
schistosoma_mansoni_prjea36577	Smp_303910	PF07679	IPR003961	FN3_dom	Fibronectin type III
schistosoma_mansoni_prjea36577	Smp_303910	PF07679	IPR003961	FN3_dom	Fibronectin type III
schistosoma_mansoni_prjea36577	Smp_303910	PF07679	IPR003961	FN3_dom	Fibronectin type III
schistosoma_mansoni_prjea36577	Smp_303910	PF07679	IPR003961	FN3_dom	Fibronectin type III
schistosoma_mansoni_prjea36577	Smp_303910	PF07679	IPR003961	FN3_dom	Fibronectin type III
schistosoma_mansoni_prjea36577	Smp_303910	PF07679	IPR003961	FN3_dom	Fibronectin type III
schistosoma_mansoni_prjea36577	Smp_303910	PF07679	IPR003961	FN3_dom	Fibronectin type III
schistosoma_mansoni_prjea36577	Smp_303910	PF07679	IPR003961	FN3_dom	Fibronectin type III
schistosoma_mansoni_prjea36577	Smp_303910	PF07679	IPR003961	FN3_dom	Fibronectin type III
schistosoma_mansoni_prjea36577	Smp_303910	PF07679	IPR003961	FN3_dom	Fibronectin type III
schistosoma_mansoni_prjea36577	Smp_303910	PF07679	IPR003961	FN3_dom	Fibronectin type III
schistosoma_mansoni_prjea36577	Smp_303910	PF07679	IPR003961	FN3_dom	Fibronectin type III
schistosoma_mansoni_prjea36577	Smp_303910	PF07679	IPR003961	FN3_dom	Fibronectin type III
schistosoma_mansoni_prjea36577	Smp_303910	PF07679	IPR003961	FN3_dom	Fibronectin type III
schistosoma_mansoni_prjea36577	Smp_303910	PF07679	IPR003961	FN3_dom	Fibronectin type III
schistosoma_mansoni_prjea36577	Smp_303910	PF07679	IPR003961	FN3_dom	Fibronectin type III
schistosoma_mansoni_prjea36577	Smp_303910	PF07679	IPR003961	FN3_dom	Fibronectin type III
schistosoma_mansoni_prjea36577	Smp_303910	PF07679	IPR003961	FN3_dom	Fibronectin type III
schistosoma_mansoni_prjea36577	Smp_303910	PF07679	IPR003961	FN3_dom	Fibronectin type III
schistosoma_mansoni_prjea36577	Smp_303910	PF07679	IPR003961	FN3_dom	Fibronectin type III
schistosoma_mansoni_prjea36577	Smp_303910	PF07679	IPR003961	FN3_dom	Fibronectin type III
schistosoma_mansoni_prjea36577	Smp_303910	PF07679	IPR003961	FN3_dom	Fibronectin type III
schistosoma_mansoni_prjea36577	Smp_303910	PF07679	IPR003961	FN3_dom	Fibronectin type III
schistosoma_mansoni_prjea36577	Smp_303910	PF07679	IPR003961	FN3_dom	Fibronectin type III
schistosoma_mansoni_prjea36577	Smp_303910	PF07679	IPR003961	FN3_dom	Fibronectin type III
schistosoma_mansoni_prjea36577	Smp_303910	PF07679	IPR003961	FN3_dom	Fibronectin type III
schistosoma_mansoni_prjea36577	Smp_303910	PF07679	IPR003961	FN3_dom	Fibronectin type III
schistosoma_mansoni_prjea36577	Smp_303910	PF07679	IPR003961	FN3_dom	Fibronectin type III
schistosoma_mansoni_prjea36577	Smp_303910	PF07679	IPR003961	FN3_dom	Fibronectin type III
schistosoma_mansoni_prjea36577	Smp_303910	PF07679	IPR003961	FN3_dom	Fibronectin type III
schistosoma_mansoni_prjea36577	Smp_303910	PF07679	IPR003961	FN3_dom	Fibronectin type III
schistosoma_mansoni_prjea36577	Smp_303910	PF07679	IPR003961	FN3_dom	Fibronectin type III
schistosoma_mansoni_prjea36577	Smp_303910	PF07679	IPR003961	FN3_dom	Fibronectin type III
schistosoma_mansoni_prjea36577	Smp_303910	PF07679	IPR003961	FN3_dom	Fibronectin type III
schistosoma_mansoni_prjea36577	Smp_303910	PF07679	IPR003961	FN3_dom	Fibronectin type III
schistosoma_mansoni_prjea36577	Smp_303910	PF07679	IPR003961	FN3_dom	Fibronectin type III
schistosoma_mansoni_prjea36577	Smp_303910	PF07679	IPR003961	FN3_dom	Fibronectin type III
schistosoma_mansoni_prjea36577	Smp_303910	PF07679	IPR003961	FN3_dom	Fibronectin type III
schistosoma_mansoni_prjea36577	Smp_303910	PF07679	IPR003961	FN3_dom	Fibronectin type III
schistosoma_mansoni_prjea36577	Smp_303910	PF07679	IPR003961	FN3_dom	Fibronectin type III
schistosoma_mansoni_prjea36577	Smp_303910	PF07679	IPR003961	FN3_dom	Fibronectin type III
schistosoma_mansoni_prjea36577	Smp_303910	PF07679	IPR003961	FN3_dom	Fibronectin type III
schistosoma_mansoni_prjea36577	Smp_303910	PF07679	IPR003961	FN3_dom	Fibronectin type III
schistosoma_mansoni_prjea36577	Smp_303910	PF07679	IPR003961	FN3_dom	Fibronectin type III
schistosoma_mansoni_prjea36577	Smp_303910	PF07679	IPR003961	FN3_dom	Fibronectin type III
schistosoma_mansoni_prjea36577	Smp_303910	PF07679	IPR003961	FN3_dom	Fibronectin type III
schistosoma_mansoni_prjea36577	Smp_303910	PF07679	IPR003961	FN3_dom	Fibronectin type III
schistosoma_mansoni_prjea36577	Smp_303910	PF07679	IPR003961	FN3_dom	Fibronectin type III
schistosoma_mansoni_prjea36577	Smp_303910	PF07679	IPR003961	FN3_dom	Fibronectin type III
schistosoma_mansoni_prjea36577	Smp_303910	PF07679	IPR003961	FN3_dom	Fibronectin type III
schistosoma_mansoni_prjea36577	Smp_303910	PF07679	IPR003961	FN3_dom	Fibronectin type III
schistosoma_mansoni_prjea36577	Smp_303910	PF07679	IPR003961	FN3_dom	Fibronectin type III
schistosoma_mansoni_prjea36577	Smp_303910	PF07679	IPR003961	FN3_dom	Fibronectin type III
schistosoma_mansoni_prjea36577	Smp_303910	PF07679	IPR003961	FN3_dom	Fibronectin type III
schistosoma_mansoni_prjea36577	Smp_303910	PF07679	IPR003961	FN3_dom	Fibronectin type III
schistosoma_mansoni_prjea36577	Smp_303910	PF07679	IPR003961	FN3_dom	Fibronectin type III
schistosoma_mansoni_prjea36577	Smp_303910	PF07679	IPR003961	FN3_dom	Fibronectin type III
schistosoma_mansoni_prjea36577	Smp_303910	PF07679	IPR003961	FN3_dom	Fibronectin type III
schistosoma_mansoni_prjea36577	Smp_303910	PF07679	IPR003961	FN3_dom	Fibronectin type III
schistosoma_mansoni_prjea36577	Smp_303910	PF07679	IPR003961	FN3_dom	Fibronectin type III
schistosoma_mansoni_prjea36577	Smp_303910	PF07679	IPR003961	FN3_dom	Fibronectin type III
schistosoma_mansoni_prjea36577	Smp_303910	PF07679	IPR003961	FN3_dom	Fibronectin type III
schistosoma_mansoni_prjea36577	Smp_303910	PF07679	IPR003961	FN3_dom	Fibronectin type III
schistosoma_mansoni_prjea36577	Smp_303910	PF07679	IPR003961	FN3_dom	Fibronectin type III
schistosoma_mansoni_prjea36577	Smp_303910	PF07679	IPR003961	FN3_dom	Fibronectin type III
schistosoma_mansoni_prjea36577	Smp_303910	PF07679	IPR003961	FN3_dom	Fibronectin type III
schistosoma_mansoni_prjea36577	Smp_303910	PF07679	IPR003961	FN3_dom	Fibronectin type III
schistosoma_mansoni_prjea36577	Smp_303910	PF07679	IPR003961	FN3_dom	Fibronectin type III
schistosoma_mansoni_prjea36577	Smp_303910	PF07679	IPR003961	FN3_dom	Fibronectin type III
schistosoma_mansoni_prjea36577	Smp_303910	PF07679	IPR003961	FN3_dom	Fibronectin type III
schistosoma_mansoni_prjea36577	Smp_303910	PF07679	IPR003961	FN3_dom	Fibronectin type III
schistosoma_mansoni_prjea36577	Smp_303910	PF07679	IPR003961	FN3_dom	Fibronectin type III
schistosoma_mansoni_prjea36577	Smp_303910	PF07679	IPR003961	FN3_dom	Fibronectin type III
schistosoma_mansoni_prjea36577	Smp_303910	PF07679	IPR003961	FN3_dom	Fibronectin type III
schistosoma_mansoni_prjea36577	Smp_303910	PF07679	IPR003961	FN3_dom	Fibronectin type III
schistosoma_mansoni_prjea36577	Smp_303910	PF07679	IPR003961	FN3_dom	Fibronectin type III
schistosoma_mansoni_prjea36577	Smp_303910	PF07679	IPR003961	FN3_dom	Fibronectin type III
schistosoma_mansoni_prjea36577	Smp_303910	PF07679	IPR003961	FN3_dom	Fibronectin type III
schistosoma_mansoni_prjea36577	Smp_303910	PF07679	IPR003961	FN3_dom	Fibronectin type III
schistosoma_mansoni_prjea36577	Smp_303910	PF07679	IPR003961	FN3_dom	Fibronectin type III
schistosoma_mansoni_prjea36577	Smp_303910	PF07679	IPR003961	FN3_dom	Fibronectin type III
schistosoma_mansoni_prjea36577	Smp_303910	PF07679	IPR003961	FN3_dom	Fibronectin type III
schistosoma_mansoni_prjea36577	Smp_303910	PF07679	IPR003961	FN3_dom	Fibronectin type III
schistosoma_mansoni_prjea36577	Smp_303910	PF07679	IPR003961	FN3_dom	Fibronectin type III
schistosoma_mansoni_prjea36577	Smp_303910	PF07679	IPR003961	FN3_dom	Fibronectin type III
schistosoma_mansoni_prjea36577	Smp_303910	PF07679	IPR003961	FN3_dom	Fibronectin type III
schistosoma_mansoni_prjea36577	Smp_303910	PF07679	IPR003961	FN3_dom	Fibronectin type III
schistosoma_mansoni_prjea36577	Smp_303910	PF07679	IPR003961	FN3_dom	Fibronectin type III
schistosoma_mansoni_prjea36577	Smp_303910	PF07679	IPR003961	FN3_dom	Fibronectin type III
schistosoma_mansoni_prjea36577	Smp_303910	PF07679	IPR003961	FN3_dom	Fibronectin type III
schistosoma_mansoni_prjea36577	Smp_303910	PF07679	IPR003961	FN3_dom	Fibronectin type III
schistosoma_mansoni_prjea36577	Smp_303910	PF07679	IPR003961	FN3_dom	Fibronectin type III
schistosoma_mansoni_prjea36577	Smp_303910	PF07679	IPR003961	FN3_dom	Fibronectin type III
schistosoma_mansoni_prjea36577	Smp_303910	PF07679	IPR003961	FN3_dom	Fibronectin type III
schistosoma_mansoni_prjea36577	Smp_303910	PF07679	IPR003961	FN3_dom	Fibronectin type III
schistosoma_mansoni_prjea36577	Smp_303910	PF07679	IPR003961	FN3_dom	Fibronectin type III
schistosoma_mansoni_prjea36577	Smp_303910	PF07679	IPR003961	FN3_dom	Fibronectin type III
schistosoma_mansoni_prjea36577	Smp_303910	PF07679	IPR003961	FN3_dom	Fibronectin type III
schistosoma_mansoni_prjea36577	Smp_303910	PF07679	IPR003961	FN3_dom	Fibronectin type III
schistosoma_mansoni_prjea36577	Smp_303910	PF07679	IPR003961	FN3_dom	Fibronectin type III
schistosoma_mansoni_prjea36577	Smp_303910	PF07679	IPR003961	FN3_dom	Fibronectin type III
schistosoma_mansoni_prjea36577	Smp_303910	PF07679	IPR003961	FN3_dom	Fibronectin type III
schistosoma_mansoni_prjea36577	Smp_303910	PF07679	IPR003961	FN3_dom	Fibronectin type III
schistosoma_mansoni_prjea36577	Smp_303910	PF07679	IPR003961	FN3_dom	Fibronectin type III
schistosoma_mansoni_prjea36577	Smp_303910	PF07679	IPR003961	FN3_dom	Fibronectin type III
schistosoma_mansoni_prjea36577	Smp_303910	PF07679	IPR003961	FN3_dom	Fibronectin type III
schistosoma_mansoni_prjea36577	Smp_303910	PF07679	IPR003961	FN3_dom	Fibronectin type III
schistosoma_mansoni_prjea36577	Smp_303910	PF07679	IPR003961	FN3_dom	Fibronectin type III
schistosoma_mansoni_prjea36577	Smp_303910	PF07679	IPR003961	FN3_dom	Fibronectin type III
schistosoma_mansoni_prjea36577	Smp_303910	PF07679	IPR003961	FN3_dom	Fibronectin type III
schistosoma_mansoni_prjea36577	Smp_303910	PF07679	IPR003961	FN3_dom	Fibronectin type III
schistosoma_mansoni_prjea36577	Smp_303910	PF07679	IPR003961	FN3_dom	Fibronectin type III
schistosoma_mansoni_prjea36577	Smp_303910	PF07679	IPR003961	FN3_dom	Fibronectin type III
schistosoma_mansoni_prjea36577	Smp_303910	PF07679	IPR003961	FN3_dom	Fibronectin type III
schistosoma_mansoni_prjea36577	Smp_303910	PF07679	IPR003961	FN3_dom	Fibronectin type III
schistosoma_mansoni_prjea36577	Smp_303910	PF07679	IPR003961	FN3_dom	Fibronectin type III
schistosoma_mansoni_prjea36577	Smp_303910	PF07679	IPR003961	FN3_dom	Fibronectin type III
schistosoma_mansoni_prjea36577	Smp_303910	PF07679	IPR003961	FN3_dom	Fibronectin type III
schistosoma_mansoni_prjea36577	Smp_303910	PF07679	IPR003961	FN3_dom	Fibronectin type III
schistosoma_mansoni_prjea36577	Smp_303910	PF07679	IPR003961	FN3_dom	Fibronectin type III
schistosoma_mansoni_prjea36577	Smp_303910	PF07679	IPR003961	FN3_dom	Fibronectin type III
schistosoma_mansoni_prjea36577	Smp_303910	PF07679	IPR003961	FN3_dom	Fibronectin type III
schistosoma_mansoni_prjea36577	Smp_303910	PF07679	IPR003961	FN3_dom	Fibronectin type III
schistosoma_mansoni_prjea36577	Smp_303910	PF07679	IPR003961	FN3_dom	Fibronectin type III
schistosoma_mansoni_prjea36577	Smp_303910	PF07679	IPR003961	FN3_dom	Fibronectin type III
schistosoma_mansoni_prjea36577	Smp_303910	PF07679	IPR003961	FN3_dom	Fibronectin type III
schistosoma_mansoni_prjea36577	Smp_303910	PF07679	IPR003961	FN3_dom	Fibronectin type III
schistosoma_mansoni_prjea36577	Smp_303910	PF07679	IPR003961	FN3_dom	Fibronectin type III
schistosoma_mansoni_prjea36577	Smp_303910	PF07679	IPR003961	FN3_dom	Fibronectin type III
schistosoma_mansoni_prjea36577	Smp_303910	PF07679	IPR003961	FN3_dom	Fibronectin type III
schistosoma_mansoni_prjea36577	Smp_303910	PF07679	IPR003961	FN3_dom	Fibronectin type III
schistosoma_mansoni_prjea36577	Smp_303910	PF07679	IPR003961	FN3_dom	Fibronectin type III
schistosoma_mansoni_prjea36577	Smp_303910	PF07679	IPR003961	FN3_dom	Fibronectin type III
schistosoma_mansoni_prjea36577	Smp_303910	PF07679	IPR003961	FN3_dom	Fibronectin type III
schistosoma_mansoni_prjea36577	Smp_303910	PF07679	IPR003961	FN3_dom	Fibronectin type III
schistosoma_mansoni_prjea36577	Smp_303910	PF07679	IPR003961	FN3_dom	Fibronectin type III
schistosoma_mansoni_prjea36577	Smp_303910	PF07679	IPR003961	FN3_dom	Fibronectin type III
schistosoma_mansoni_prjea36577	Smp_303910	PF07679	IPR003961	FN3_dom	Fibronectin type III
schistosoma_mansoni_prjea36577	Smp_303910	PF07679	IPR003961	FN3_dom	Fibronectin type III
schistosoma_mansoni_prjea36577	Smp_303910	PF07679	IPR003961	FN3_dom	Fibronectin type III
schistosoma_mansoni_prjea36577	Smp_303910	PF07679	IPR003961	FN3_dom	Fibronectin type III
schistosoma_mansoni_prjea36577	Smp_303910	PF07679	IPR003961	FN3_dom	Fibronectin type III
schistosoma_mansoni_prjea36577	Smp_303910	PF07679	IPR003961	FN3_dom	Fibronectin type III
schistosoma_mansoni_prjea36577	Smp_303910	PF07679	IPR003961	FN3_dom	Fibronectin type III
schistosoma_mansoni_prjea36577	Smp_303910	PF07679	IPR003961	FN3_dom	Fibronectin type III
schistosoma_mansoni_prjea36577	Smp_303910	PF07679	IPR003961	FN3_dom	Fibronectin type III
schistosoma_mansoni_prjea36577	Smp_303910	PF07679	IPR003961	FN3_dom	Fibronectin type III
schistosoma_mansoni_prjea36577	Smp_303910	PF07679	IPR003961	FN3_dom	Fibronectin type III
schistosoma_mansoni_prjea36577	Smp_303910	PF07679	IPR003961	FN3_dom	Fibronectin type III
schistosoma_mansoni_prjea36577	Smp_303910	PF07679	IPR003961	FN3_dom	Fibronectin type III
schistosoma_mansoni_prjea36577	Smp_303910	PF07679	IPR003961	FN3_dom	Fibronectin type III
schistosoma_mansoni_prjea36577	Smp_303910	PF07679	IPR003961	FN3_dom	Fibronectin type III
schistosoma_mansoni_prjea36577	Smp_303910	PF07679	IPR003961	FN3_dom	Fibronectin type III
schistosoma_mansoni_prjea36577	Smp_303910	PF07679	IPR003961	FN3_dom	Fibronectin type III
schistosoma_mansoni_prjea36577	Smp_303910	PF07679	IPR003961	FN3_dom	Fibronectin type III
schistosoma_mansoni_prjea36577	Smp_303910	PF07679	IPR003961	FN3_dom	Fibronectin type III
schistosoma_mansoni_prjea36577	Smp_303910	PF07679	IPR003961	FN3_dom	Fibronectin type III
schistosoma_mansoni_prjea36577	Smp_303910	PF07679	IPR003961	FN3_dom	Fibronectin type III
schistosoma_mansoni_prjea36577	Smp_303910	PF07679	IPR003961	FN3_dom	Fibronectin type III
schistosoma_mansoni_prjea36577	Smp_303910	PF07679	IPR003961	FN3_dom	Fibronectin type III
schistosoma_mansoni_prjea36577	Smp_303910	PF07679	IPR003961	FN3_dom	Fibronectin type III
schistosoma_mansoni_prjea36577	Smp_303910	PF07679	IPR003961	FN3_dom	Fibronectin type III
schistosoma_mansoni_prjea36577	Smp_303910	PF07679	IPR003961	FN3_dom	Fibronectin type III
schistosoma_mansoni_prjea36577	Smp_303910	PF07679	IPR003961	FN3_dom	Fibronectin type III
schistosoma_mansoni_prjea36577	Smp_303910	PF07679	IPR003961	FN3_dom	Fibronectin type III
schistosoma_mansoni_prjea36577	Smp_303910	PF07679	IPR003961	FN3_dom	Fibronectin type III
schistosoma_mansoni_prjea36577	Smp_303910	PF07679	IPR003961	FN3_dom	Fibronectin type III
schistosoma_mansoni_prjea36577	Smp_303910	PF07679	IPR003961	FN3_dom	Fibronectin type III
schistosoma_mansoni_prjea36577	Smp_303910	PF07679	IPR003961	FN3_dom	Fibronectin type III
schistosoma_mansoni_prjea36577	Smp_303910	PF07679	IPR003961	FN3_dom	Fibronectin type III
schistosoma_mansoni_prjea36577	Smp_303910	PF07679	IPR003961	FN3_dom	Fibronectin type III
schistosoma_mansoni_prjea36577	Smp_303910	PF07679	IPR003961	FN3_dom	Fibronectin type III
schistosoma_mansoni_prjea36577	Smp_303910	PF07679	IPR003961	FN3_dom	Fibronectin type III
schistosoma_mansoni_prjea36577	Smp_303910	PF07679	IPR003961	FN3_dom	Fibronectin type III
schistosoma_mansoni_prjea36577	Smp_303910	PF07679	IPR003961	FN3_dom	Fibronectin type III
schistosoma_mansoni_prjea36577	Smp_303910	PF07679	IPR003961	FN3_dom	Fibronectin type III
schistosoma_mansoni_prjea36577	Smp_303910	PF07679	IPR003961	FN3_dom	Fibronectin type III
schistosoma_mansoni_prjea36577	Smp_303910	PF07679	IPR003961	FN3_dom	Fibronectin type III
schistosoma_mansoni_prjea36577	Smp_303910	PF07679	IPR003961	FN3_dom	Fibronectin type III
schistosoma_mansoni_prjea36577	Smp_303910	PF07679	IPR003961	FN3_dom	Fibronectin type III
schistosoma_mansoni_prjea36577	Smp_303910	PF07679	IPR003961	FN3_dom	Fibronectin type III
schistosoma_mansoni_prjea36577	Smp_303910	PF07679	IPR003961	FN3_dom	Fibronectin type III
schistosoma_mansoni_prjea36577	Smp_303910	PF07679	IPR003961	FN3_dom	Fibronectin type III
schistosoma_mansoni_prjea36577	Smp_303910	PF07679	IPR003961	FN3_dom	Fibronectin type III
schistosoma_mansoni_prjea36577	Smp_303910	PF07679	IPR003961	FN3_dom	Fibronectin type III
schistosoma_mansoni_prjea36577	Smp_303910	PF07679	IPR003961	FN3_dom	Fibronectin type III
schistosoma_mansoni_prjea36577	Smp_303910	PF07679	IPR003961	FN3_dom	Fibronectin type III
schistosoma_mansoni_prjea36577	Smp_303910	PF07679	IPR003961	FN3_dom	Fibronectin type III
schistosoma_mansoni_prjea36577	Smp_303910	PF07679	IPR003961	FN3_dom	Fibronectin type III
schistosoma_mansoni_prjea36577	Smp_303910	PF07679	IPR003961	FN3_dom	Fibronectin type III
schistosoma_mansoni_prjea36577	Smp_303910	PF07679	IPR003961	FN3_dom	Fibronectin type III
schistosoma_mansoni_prjea36577	Smp_303910	PF07679	IPR003961	FN3_dom	Fibronectin type III
schistosoma_mansoni_prjea36577	Smp_303910	PF07679	IPR003961	FN3_dom	Fibronectin type III
schistosoma_mansoni_prjea36577	Smp_303910	PF07679	IPR003961	FN3_dom	Fibronectin type III
schistosoma_mansoni_prjea36577	Smp_303910	PF07679	IPR003961	FN3_dom	Fibronectin type III
schistosoma_mansoni_prjea36577	Smp_303910	PF07679	IPR003961	FN3_dom	Fibronectin type III
schistosoma_mansoni_prjea36577	Smp_303910	PF07679	IPR003961	FN3_dom	Fibronectin type III
schistosoma_mansoni_prjea36577	Smp_303910	PF07679	IPR003961	FN3_dom	Fibronectin type III
schistosoma_mansoni_prjea36577	Smp_303910	PF07679	IPR003961	FN3_dom	Fibronectin type III
schistosoma_mansoni_prjea36577	Smp_303910	PF07679	IPR003961	FN3_dom	Fibronectin type III
schistosoma_mansoni_prjea36577	Smp_303910	PF07679	IPR003961	FN3_dom	Fibronectin type III
schistosoma_mansoni_prjea36577	Smp_303910	PF07679	IPR003961	FN3_dom	Fibronectin type III
schistosoma_mansoni_prjea36577	Smp_303910	PF07679	IPR003961	FN3_dom	Fibronectin type III
schistosoma_mansoni_prjea36577	Smp_303910	PF07679	IPR003961	FN3_dom	Fibronectin type III
schistosoma_mansoni_prjea36577	Smp_303910	PF07679	IPR003961	FN3_dom	Fibronectin type III
schistosoma_mansoni_prjea36577	Smp_303910	PF07679	IPR003961	FN3_dom	Fibronectin type III
schistosoma_mansoni_prjea36577	Smp_303910	PF07679	IPR003961	FN3_dom	Fibronectin type III
schistosoma_mansoni_prjea36577	Smp_303910	PF07679	IPR003961	FN3_dom	Fibronectin type III
schistosoma_mansoni_prjea36577	Smp_303910	PF07679	IPR003961	FN3_dom	Fibronectin type III
schistosoma_mansoni_prjea36577	Smp_303910	PF07679	IPR003961	FN3_dom	Fibronectin type III
schistosoma_mansoni_prjea36577	Smp_303910	PF07679	IPR003961	FN3_dom	Fibronectin type III
schistosoma_mansoni_prjea36577	Smp_303910	PF07679	IPR003961	FN3_dom	Fibronectin type III
schistosoma_mansoni_prjea36577	Smp_303910	PF07679	IPR003961	FN3_dom	Fibronectin type III
schistosoma_mansoni_prjea36577	Smp_303910	PF07679	IPR003961	FN3_dom	Fibronectin type III
schistosoma_mansoni_prjea36577	Smp_303910	PF07679	IPR003961	FN3_dom	Fibronectin type III
schistosoma_mansoni_prjea36577	Smp_303910	PF07679	IPR003961	FN3_dom	Fibronectin type III
schistosoma_mansoni_prjea36577	Smp_303910	PF07679	IPR003961	FN3_dom	Fibronectin type III
schistosoma_mansoni_prjea36577	Smp_303910	PF07679	IPR003961	FN3_dom	Fibronectin type III
schistosoma_mansoni_prjea36577	Smp_303910	PF07679	IPR003961	FN3_dom	Fibronectin type III
schistosoma_mansoni_prjea36577	Smp_303910	PF07679	IPR003961	FN3_dom	Fibronectin type III
schistosoma_mansoni_prjea36577	Smp_303910	PF07679	IPR003961	FN3_dom	Fibronectin type III
schistosoma_mansoni_prjea36577	Smp_303910	PF07679	IPR003961	FN3_dom	Fibronectin type III
schistosoma_mansoni_prjea36577	Smp_303910	PF07679	IPR003961	FN3_dom	Fibronectin type III
schistosoma_mansoni_prjea36577	Smp_303910	PF07679	IPR003961	FN3_dom	Fibronectin type III
schistosoma_mansoni_prjea36577	Smp_303910	PF07679	IPR003961	FN3_dom	Fibronectin type III
schistosoma_mansoni_prjea36577	Smp_303910	PF07679	IPR003961	FN3_dom	Fibronectin type III
schistosoma_mansoni_prjea36577	Smp_303910	PF07679	IPR003961	FN3_dom	Fibronectin type III
schistosoma_mansoni_prjea36577	Smp_303910	PF07679	IPR003961	FN3_dom	Fibronectin type III
schistosoma_mansoni_prjea36577	Smp_303910	PF07679	IPR003961	FN3_dom	Fibronectin type III
schistosoma_mansoni_prjea36577	Smp_303910	PF07679	IPR003961	FN3_dom	Fibronectin type III
schistosoma_mansoni_prjea36577	Smp_303910	PF07679	IPR003961	FN3_dom	Fibronectin type III
schistosoma_mansoni_prjea36577	Smp_303910	PF07679	IPR003961	FN3_dom	Fibronectin type III
schistosoma_mansoni_prjea36577	Smp_303910	PF07679	IPR003961	FN3_dom	Fibronectin type III
schistosoma_mansoni_prjea36577	Smp_303910	PF07679	IPR003961	FN3_dom	Fibronectin type III
schistosoma_mansoni_prjea36577	Smp_303910	PF07679	IPR003961	FN3_dom	Fibronectin type III
schistosoma_mansoni_prjea36577	Smp_303910	PF07679	IPR003961	FN3_dom	Fibronectin type III
schistosoma_mansoni_prjea36577	Smp_303910	PF07679	IPR003961	FN3_dom	Fibronectin type III
schistosoma_mansoni_prjea36577	Smp_303910	PF07679	IPR003961	FN3_dom	Fibronectin type III
schistosoma_mansoni_prjea36577	Smp_303910	PF07679	IPR003961	FN3_dom	Fibronectin type III
schistosoma_mansoni_prjea36577	Smp_303910	PF07679	IPR003961	FN3_dom	Fibronectin type III
schistosoma_mansoni_prjea36577	Smp_303910	PF07679	IPR003961	FN3_dom	Fibronectin type III
schistosoma_mansoni_prjea36577	Smp_303910	PF07679	IPR003961	FN3_dom	Fibronectin type III
schistosoma_mansoni_prjea36577	Smp_303910	PF07679	IPR003961	FN3_dom	Fibronectin type III
schistosoma_mansoni_prjea36577	Smp_303910	PF07679	IPR003961	FN3_dom	Fibronectin type III
schistosoma_mansoni_prjea36577	Smp_303910	PF07679	IPR003961	FN3_dom	Fibronectin type III
schistosoma_mansoni_prjea36577	Smp_303910	PF07679	IPR003961	FN3_dom	Fibronectin type III
schistosoma_mansoni_prjea36577	Smp_303910	PF07679	IPR003961	FN3_dom	Fibronectin type III
schistosoma_mansoni_prjea36577	Smp_303910	PF07679	IPR003961	FN3_dom	Fibronectin type III
schistosoma_mansoni_prjea36577	Smp_303910	PF07679	IPR003961	FN3_dom	Fibronectin type III
schistosoma_mansoni_prjea36577	Smp_303910	PF07679	IPR003961	FN3_dom	Fibronectin type III
schistosoma_mansoni_prjea36577	Smp_303910	PF07679	IPR003961	FN3_dom	Fibronectin type III
schistosoma_mansoni_prjea36577	Smp_303910	PF07679	IPR003961	FN3_dom	Fibronectin type III
schistosoma_mansoni_prjea36577	Smp_303910	PF07679	IPR003961	FN3_dom	Fibronectin type III
schistosoma_mansoni_prjea36577	Smp_303910	PF07679	IPR003961	FN3_dom	Fibronectin type III
schistosoma_mansoni_prjea36577	Smp_303910	PF07679	IPR003961	FN3_dom	Fibronectin type III
schistosoma_mansoni_prjea36577	Smp_303910	PF07679	IPR003961	FN3_dom	Fibronectin type III
schistosoma_mansoni_prjea36577	Smp_303910	PF07679	IPR003961	FN3_dom	Fibronectin type III
schistosoma_mansoni_prjea36577	Smp_303910	PF07679	IPR003961	FN3_dom	Fibronectin type III
schistosoma_mansoni_prjea36577	Smp_303910	PF07679	IPR003961	FN3_dom	Fibronectin type III
schistosoma_mansoni_prjea36577	Smp_303910	PF07679	IPR003961	FN3_dom	Fibronectin type III
schistosoma_mansoni_prjea36577	Smp_303910	PF07679	IPR003961	FN3_dom	Fibronectin type III
schistosoma_mansoni_prjea36577	Smp_303910	PF07679	IPR003961	FN3_dom	Fibronectin type III
schistosoma_mansoni_prjea36577	Smp_303910	PF07679	IPR003961	FN3_dom	Fibronectin type III
schistosoma_mansoni_prjea36577	Smp_303910	PF07679	IPR003961	FN3_dom	Fibronectin type III
schistosoma_mansoni_prjea36577	Smp_303910	PF07679	IPR003961	FN3_dom	Fibronectin type III
schistosoma_mansoni_prjea36577	Smp_303910	PF07679	IPR003961	FN3_dom	Fibronectin type III
schistosoma_mansoni_prjea36577	Smp_303910	PF07679	IPR003961	FN3_dom	Fibronectin type III
schistosoma_mansoni_prjea36577	Smp_303910	PF07679	IPR003961	FN3_dom	Fibronectin type III
schistosoma_mansoni_prjea36577	Smp_303910	PF07679	IPR003961	FN3_dom	Fibronectin type III
schistosoma_mansoni_prjea36577	Smp_303910	PF07679	IPR003961	FN3_dom	Fibronectin type III
schistosoma_mansoni_prjea36577	Smp_303910	PF07679	IPR003961	FN3_dom	Fibronectin type III
schistosoma_mansoni_prjea36577	Smp_303910	PF07679	IPR003961	FN3_dom	Fibronectin type III
schistosoma_mansoni_prjea36577	Smp_303910	PF07679	IPR003961	FN3_dom	Fibronectin type III
schistosoma_mansoni_prjea36577	Smp_303910	PF07679	IPR003961	FN3_dom	Fibronectin type III
schistosoma_mansoni_prjea36577	Smp_303910	PF07679	IPR003961	FN3_dom	Fibronectin type III
schistosoma_mansoni_prjea36577	Smp_303910	PF07679	IPR003961	FN3_dom	Fibronectin type III
schistosoma_mansoni_prjea36577	Smp_303910	PF07679	IPR003961	FN3_dom	Fibronectin type III
schistosoma_mansoni_prjea36577	Smp_303910	PF07679	IPR003961	FN3_dom	Fibronectin type III
schistosoma_mansoni_prjea36577	Smp_303910	PF07679	IPR003961	FN3_dom	Fibronectin type III
schistosoma_mansoni_prjea36577	Smp_303910	PF07679	IPR003961	FN3_dom	Fibronectin type III
schistosoma_mansoni_prjea36577	Smp_303910	PF07679	IPR003961	FN3_dom	Fibronectin type III
schistosoma_mansoni_prjea36577	Smp_303910	PF07679	IPR003961	FN3_dom	Fibronectin type III
schistosoma_mansoni_prjea36577	Smp_303910	PF07679	IPR003961	FN3_dom	Fibronectin type III
schistosoma_mansoni_prjea36577	Smp_303910	PF07679	IPR003961	FN3_dom	Fibronectin type III
schistosoma_mansoni_prjea36577	Smp_303910	PF07679	IPR003961	FN3_dom	Fibronectin type III
schistosoma_mansoni_prjea36577	Smp_303910	PF07679	IPR003961	FN3_dom	Fibronectin type III
schistosoma_mansoni_prjea36577	Smp_303910	PF07679	IPR003961	FN3_dom	Fibronectin type III
schistosoma_mansoni_prjea36577	Smp_303910	PF07679	IPR003961	FN3_dom	Fibronectin type III
schistosoma_mansoni_prjea36577	Smp_303910	PF07679	IPR003961	FN3_dom	Fibronectin type III
schistosoma_mansoni_prjea36577	Smp_303910	PF07679	IPR003961	FN3_dom	Fibronectin type III
schistosoma_mansoni_prjea36577	Smp_303910	PF07679	IPR003961	FN3_dom	Fibronectin type III
schistosoma_mansoni_prjea36577	Smp_303910	PF07679	IPR003961	FN3_dom	Fibronectin type III
schistosoma_mansoni_prjea36577	Smp_303910	PF07679	IPR003961	FN3_dom	Fibronectin type III
schistosoma_mansoni_prjea36577	Smp_303910	PF07679	IPR003961	FN3_dom	Fibronectin type III
schistosoma_mansoni_prjea36577	Smp_303910	PF07679	IPR003961	FN3_dom	Fibronectin type III
schistosoma_mansoni_prjea36577	Smp_303910	PF07679	IPR003961	FN3_dom	Fibronectin type III
schistosoma_mansoni_prjea36577	Smp_303910	PF07679	IPR003961	FN3_dom	Fibronectin type III
schistosoma_mansoni_prjea36577	Smp_303910	PF07679	IPR003961	FN3_dom	Fibronectin type III
schistosoma_mansoni_prjea36577	Smp_303910	PF07679	IPR003961	FN3_dom	Fibronectin type III
schistosoma_mansoni_prjea36577	Smp_303910	PF07679	IPR003961	FN3_dom	Fibronectin type III
schistosoma_mansoni_prjea36577	Smp_303910	PF07679	IPR003961	FN3_dom	Fibronectin type III
schistosoma_mansoni_prjea36577	Smp_303910	PF07679	IPR003961	FN3_dom	Fibronectin type III
schistosoma_mansoni_prjea36577	Smp_303910	PF07679	IPR003961	FN3_dom	Fibronectin type III
schistosoma_mansoni_prjea36577	Smp_303910	PF07679	IPR003961	FN3_dom	Fibronectin type III
schistosoma_mansoni_prjea36577	Smp_303910	PF07679	IPR003961	FN3_dom	Fibronectin type III
schistosoma_mansoni_prjea36577	Smp_303910	PF07679	IPR003961	FN3_dom	Fibronectin type III
schistosoma_mansoni_prjea36577	Smp_303910	PF07679	IPR003961	FN3_dom	Fibronectin type III
schistosoma_mansoni_prjea36577	Smp_303910	PF07679	IPR003961	FN3_dom	Fibronectin type III
schistosoma_mansoni_prjea36577	Smp_303910	PF07679	IPR003961	FN3_dom	Fibronectin type III
schistosoma_mansoni_prjea36577	Smp_303910	PF07679	IPR003961	FN3_dom	Fibronectin type III
schistosoma_mansoni_prjea36577	Smp_303910	PF07679	IPR003961	FN3_dom	Fibronectin type III
schistosoma_mansoni_prjea36577	Smp_303910	PF07679	IPR003961	FN3_dom	Fibronectin type III
schistosoma_mansoni_prjea36577	Smp_303910	PF07679	IPR003961	FN3_dom	Fibronectin type III
schistosoma_mansoni_prjea36577	Smp_303910	PF07679	IPR003961	FN3_dom	Fibronectin type III
schistosoma_mansoni_prjea36577	Smp_303910	PF07679	IPR003961	FN3_dom	Fibronectin type III
schistosoma_mansoni_prjea36577	Smp_303910	PF07679	IPR003961	FN3_dom	Fibronectin type III
schistosoma_mansoni_prjea36577	Smp_303910	PF07679	IPR003961	FN3_dom	Fibronectin type III
schistosoma_mansoni_prjea36577	Smp_303910	PF07679	IPR003961	FN3_dom	Fibronectin type III
schistosoma_mansoni_prjea36577	Smp_303910	PF07679	IPR003961	FN3_dom	Fibronectin type III
schistosoma_mansoni_prjea36577	Smp_303910	PF07679	IPR003961	FN3_dom	Fibronectin type III
schistosoma_mansoni_prjea36577	Smp_303910	PF07679	IPR003961	FN3_dom	Fibronectin type III
schistosoma_mansoni_prjea36577	Smp_303910	PF07679	IPR003961	FN3_dom	Fibronectin type III
schistosoma_mansoni_prjea36577	Smp_303910	PF07679	IPR003961	FN3_dom	Fibronectin type III
schistosoma_mansoni_prjea36577	Smp_303910	PF07679	IPR003961	FN3_dom	Fibronectin type III
schistosoma_mansoni_prjea36577	Smp_303910	PF07679	IPR003961	FN3_dom	Fibronectin type III
schistosoma_mansoni_prjea36577	Smp_303910	PF07679	IPR003961	FN3_dom	Fibronectin type III
schistosoma_mansoni_prjea36577	Smp_303910	PF07679	IPR003961	FN3_dom	Fibronectin type III
schistosoma_mansoni_prjea36577	Smp_303910	PF07679	IPR003961	FN3_dom	Fibronectin type III
schistosoma_mansoni_prjea36577	Smp_303910	PF07679	IPR003961	FN3_dom	Fibronectin type III
schistosoma_mansoni_prjea36577	Smp_303910	PF07679	IPR003961	FN3_dom	Fibronectin type III
schistosoma_mansoni_prjea36577	Smp_303910	PF07679	IPR003961	FN3_dom	Fibronectin type III
schistosoma_mansoni_prjea36577	Smp_303910	PF07679	IPR003961	FN3_dom	Fibronectin type III
schistosoma_mansoni_prjea36577	Smp_303910	PF07679	IPR003961	FN3_dom	Fibronectin type III
schistosoma_mansoni_prjea36577	Smp_303910	PF07679	IPR003961	FN3_dom	Fibronectin type III
schistosoma_mansoni_prjea36577	Smp_303910	PF07679	IPR003961	FN3_dom	Fibronectin type III
schistosoma_mansoni_prjea36577	Smp_303910	PF07679	IPR003961	FN3_dom	Fibronectin type III
schistosoma_mansoni_prjea36577	Smp_303910	PF07679	IPR003961	FN3_dom	Fibronectin type III
schistosoma_mansoni_prjea36577	Smp_303910	PF07679	IPR003961	FN3_dom	Fibronectin type III
schistosoma_mansoni_prjea36577	Smp_303910	PF07679	IPR003961	FN3_dom	Fibronectin type III
schistosoma_mansoni_prjea36577	Smp_303910	PF07679	IPR003961	FN3_dom	Fibronectin type III
schistosoma_mansoni_prjea36577	Smp_303910	PF07679	IPR003961	FN3_dom	Fibronectin type III
schistosoma_mansoni_prjea36577	Smp_303910	PF07679	IPR003961	FN3_dom	Fibronectin type III
schistosoma_mansoni_prjea36577	Smp_303910	PF07679	IPR003961	FN3_dom	Fibronectin type III
schistosoma_mansoni_prjea36577	Smp_303910	PF07679	IPR003961	FN3_dom	Fibronectin type III
schistosoma_mansoni_prjea36577	Smp_303910	PF07679	IPR003961	FN3_dom	Fibronectin type III
schistosoma_mansoni_prjea36577	Smp_303910	PF07679	IPR003961	FN3_dom	Fibronectin type III
schistosoma_mansoni_prjea36577	Smp_303910	PF07679	IPR003961	FN3_dom	Fibronectin type III
schistosoma_mansoni_prjea36577	Smp_303910	PF07679	IPR003961	FN3_dom	Fibronectin type III
schistosoma_mansoni_prjea36577	Smp_303910	PF07679	IPR003961	FN3_dom	Fibronectin type III
schistosoma_mansoni_prjea36577	Smp_303910	PF07679	IPR003961	FN3_dom	Fibronectin type III
schistosoma_mansoni_prjea36577	Smp_303910	PF07679	IPR003961	FN3_dom	Fibronectin type III
schistosoma_mansoni_prjea36577	Smp_303910	PF07679	IPR003961	FN3_dom	Fibronectin type III
schistosoma_mansoni_prjea36577	Smp_303910	PF07679	IPR003961	FN3_dom	Fibronectin type III
schistosoma_mansoni_prjea36577	Smp_303910	PF07679	IPR003961	FN3_dom	Fibronectin type III
schistosoma_mansoni_prjea36577	Smp_303910	PF07679	IPR003961	FN3_dom	Fibronectin type III
schistosoma_mansoni_prjea36577	Smp_303910	PF07679	IPR003961	FN3_dom	Fibronectin type III
schistosoma_mansoni_prjea36577	Smp_303910	PF07679	IPR003961	FN3_dom	Fibronectin type III
schistosoma_mansoni_prjea36577	Smp_303910	PF07679	IPR003961	FN3_dom	Fibronectin type III
schistosoma_mansoni_prjea36577	Smp_303910	PF07679	IPR003961	FN3_dom	Fibronectin type III
schistosoma_mansoni_prjea36577	Smp_303910	PF07679	IPR003961	FN3_dom	Fibronectin type III
schistosoma_mansoni_prjea36577	Smp_303910	PF07679	IPR003961	FN3_dom	Fibronectin type III
schistosoma_mansoni_prjea36577	Smp_303910	PF07679	IPR003961	FN3_dom	Fibronectin type III
schistosoma_mansoni_prjea36577	Smp_303910	PF07679	IPR003961	FN3_dom	Fibronectin type III
schistosoma_mansoni_prjea36577	Smp_303910	PF07679	IPR003961	FN3_dom	Fibronectin type III
schistosoma_mansoni_prjea36577	Smp_303910	PF07679	IPR003961	FN3_dom	Fibronectin type III
schistosoma_mansoni_prjea36577	Smp_303910	PF07679	IPR003961	FN3_dom	Fibronectin type III
schistosoma_mansoni_prjea36577	Smp_303910	PF07679	IPR003961	FN3_dom	Fibronectin type III
schistosoma_mansoni_prjea36577	Smp_303910	PF07679	IPR003961	FN3_dom	Fibronectin type III
schistosoma_mansoni_prjea36577	Smp_303910	PF07679	IPR003961	FN3_dom	Fibronectin type III
schistosoma_mansoni_prjea36577	Smp_303910	PF07679	IPR003961	FN3_dom	Fibronectin type III
schistosoma_mansoni_prjea36577	Smp_303910	PF07679	IPR003961	FN3_dom	Fibronectin type III
schistosoma_mansoni_prjea36577	Smp_303910	PF07679	IPR003961	FN3_dom	Fibronectin type III
schistosoma_mansoni_prjea36577	Smp_303910	PF07679	IPR003961	FN3_dom	Fibronectin type III
schistosoma_mansoni_prjea36577	Smp_303910	PF07679	IPR003961	FN3_dom	Fibronectin type III
schistosoma_mansoni_prjea36577	Smp_303910	PF07679	IPR003961	FN3_dom	Fibronectin type III
schistosoma_mansoni_prjea36577	Smp_303910	PF07679	IPR003961	FN3_dom	Fibronectin type III
schistosoma_mansoni_prjea36577	Smp_303910	PF07679	IPR003961	FN3_dom	Fibronectin type III
schistosoma_mansoni_prjea36577	Smp_303910	PF07679	IPR003961	FN3_dom	Fibronectin type III
schistosoma_mansoni_prjea36577	Smp_303910	PF07679	IPR003961	FN3_dom	Fibronectin type III
schistosoma_mansoni_prjea36577	Smp_303910	PF07679	IPR003961	FN3_dom	Fibronectin type III
schistosoma_mansoni_prjea36577	Smp_303910	PF07679	IPR003961	FN3_dom	Fibronectin type III
schistosoma_mansoni_prjea36577	Smp_303910	PF07679	IPR003961	FN3_dom	Fibronectin type III
schistosoma_mansoni_prjea36577	Smp_303910	PF07679	IPR003961	FN3_dom	Fibronectin type III
schistosoma_mansoni_prjea36577	Smp_303910	PF07679	IPR003961	FN3_dom	Fibronectin type III
schistosoma_mansoni_prjea36577	Smp_303910	PF07679	IPR003961	FN3_dom	Fibronectin type III
schistosoma_mansoni_prjea36577	Smp_303910	PF07679	IPR003961	FN3_dom	Fibronectin type III
schistosoma_mansoni_prjea36577	Smp_303910	PF07679	IPR003961	FN3_dom	Fibronectin type III
schistosoma_mansoni_prjea36577	Smp_303910	PF07679	IPR003961	FN3_dom	Fibronectin type III
schistosoma_mansoni_prjea36577	Smp_303910	PF07679	IPR003961	FN3_dom	Fibronectin type III
schistosoma_mansoni_prjea36577	Smp_303910	PF07679	IPR003961	FN3_dom	Fibronectin type III
schistosoma_mansoni_prjea36577	Smp_303910	PF07679	IPR003961	FN3_dom	Fibronectin type III
schistosoma_mansoni_prjea36577	Smp_303910	PF07679	IPR003961	FN3_dom	Fibronectin type III
schistosoma_mansoni_prjea36577	Smp_303910	PF07679	IPR003961	FN3_dom	Fibronectin type III
schistosoma_mansoni_prjea36577	Smp_303910	PF07679	IPR003961	FN3_dom	Fibronectin type III
schistosoma_mansoni_prjea36577	Smp_303910	PF07679	IPR003961	FN3_dom	Fibronectin type III
schistosoma_mansoni_prjea36577	Smp_303910	PF07679	IPR003961	FN3_dom	Fibronectin type III
schistosoma_mansoni_prjea36577	Smp_303910	PF07679	IPR003961	FN3_dom	Fibronectin type III
schistosoma_mansoni_prjea36577	Smp_303910	PF07679	IPR003961	FN3_dom	Fibronectin type III
schistosoma_mansoni_prjea36577	Smp_303910	PF07679	IPR003961	FN3_dom	Fibronectin type III
schistosoma_mansoni_prjea36577	Smp_303910	PF07679	IPR003961	FN3_dom	Fibronectin type III
schistosoma_mansoni_prjea36577	Smp_303910	PF07679	IPR003961	FN3_dom	Fibronectin type III
schistosoma_mansoni_prjea36577	Smp_303910	PF07679	IPR003961	FN3_dom	Fibronectin type III
schistosoma_mansoni_prjea36577	Smp_303910	PF07679	IPR003961	FN3_dom	Fibronectin type III
schistosoma_mansoni_prjea36577	Smp_303910	PF07679	IPR003961	FN3_dom	Fibronectin type III
schistosoma_mansoni_prjea36577	Smp_303910	PF07679	IPR003961	FN3_dom	Fibronectin type III
schistosoma_mansoni_prjea36577	Smp_303910	PF07679	IPR003961	FN3_dom	Fibronectin type III
schistosoma_mansoni_prjea36577	Smp_303910	PF07679	IPR003961	FN3_dom	Fibronectin type III
schistosoma_mansoni_prjea36577	Smp_303910	PF07679	IPR003961	FN3_dom	Fibronectin type III
schistosoma_mansoni_prjea36577	Smp_303910	PF07679	IPR003961	FN3_dom	Fibronectin type III
schistosoma_mansoni_prjea36577	Smp_303910	PF07679	IPR003961	FN3_dom	Fibronectin type III
schistosoma_mansoni_prjea36577	Smp_303910	PF07679	IPR003961	FN3_dom	Fibronectin type III
schistosoma_mansoni_prjea36577	Smp_303910	PF07679	IPR003961	FN3_dom	Fibronectin type III
schistosoma_mansoni_prjea36577	Smp_303910	PF07679	IPR003961	FN3_dom	Fibronectin type III
schistosoma_mansoni_prjea36577	Smp_303910	PF07679	IPR003961	FN3_dom	Fibronectin type III
schistosoma_mansoni_prjea36577	Smp_303910	PF07679	IPR003961	FN3_dom	Fibronectin type III
schistosoma_mansoni_prjea36577	Smp_303910	PF07679	IPR003961	FN3_dom	Fibronectin type III
schistosoma_mansoni_prjea36577	Smp_303910	PF07679	IPR003961	FN3_dom	Fibronectin type III
schistosoma_mansoni_prjea36577	Smp_303910	PF07679	IPR003961	FN3_dom	Fibronectin type III
schistosoma_mansoni_prjea36577	Smp_303910	PF07679	IPR003961	FN3_dom	Fibronectin type III
schistosoma_mansoni_prjea36577	Smp_303910	PF07679	IPR003961	FN3_dom	Fibronectin type III
schistosoma_mansoni_prjea36577	Smp_303910	PF07679	IPR003961	FN3_dom	Fibronectin type III
schistosoma_mansoni_prjea36577	Smp_303910	PF07679	IPR003961	FN3_dom	Fibronectin type III
schistosoma_mansoni_prjea36577	Smp_303910	PF07679	IPR003961	FN3_dom	Fibronectin type III
schistosoma_mansoni_prjea36577	Smp_303910	PF07679	IPR003961	FN3_dom	Fibronectin type III
schistosoma_mansoni_prjea36577	Smp_303910	PF07679	IPR003961	FN3_dom	Fibronectin type III
schistosoma_mansoni_prjea36577	Smp_303910	PF07679	IPR003961	FN3_dom	Fibronectin type III
schistosoma_mansoni_prjea36577	Smp_303910	PF07679	IPR003961	FN3_dom	Fibronectin type III
schistosoma_mansoni_prjea36577	Smp_303910	PF07679	IPR003961	FN3_dom	Fibronectin type III
schistosoma_mansoni_prjea36577	Smp_303910	PF07679	IPR003961	FN3_dom	Fibronectin type III
schistosoma_mansoni_prjea36577	Smp_303910	PF07679	IPR003961	FN3_dom	Fibronectin type III
schistosoma_mansoni_prjea36577	Smp_303910	PF07679	IPR003961	FN3_dom	Fibronectin type III
schistosoma_mansoni_prjea36577	Smp_303910	PF07679	IPR003961	FN3_dom	Fibronectin type III
schistosoma_mansoni_prjea36577	Smp_303910	PF07679	IPR003961	FN3_dom	Fibronectin type III
schistosoma_mansoni_prjea36577	Smp_303910	PF07679	IPR003961	FN3_dom	Fibronectin type III
schistosoma_mansoni_prjea36577	Smp_303910	PF07679	IPR003961	FN3_dom	Fibronectin type III
schistosoma_mansoni_prjea36577	Smp_303910	PF07679	IPR003961	FN3_dom	Fibronectin type III
schistosoma_mansoni_prjea36577	Smp_303910	PF07679	IPR003961	FN3_dom	Fibronectin type III
schistosoma_mansoni_prjea36577	Smp_303910	PF07679	IPR003961	FN3_dom	Fibronectin type III
schistosoma_mansoni_prjea36577	Smp_303910	PF07679	IPR003961	FN3_dom	Fibronectin type III
schistosoma_mansoni_prjea36577	Smp_303910	PF07679	IPR003961	FN3_dom	Fibronectin type III
schistosoma_mansoni_prjea36577	Smp_303910	PF07679	IPR003961	FN3_dom	Fibronectin type III
schistosoma_mansoni_prjea36577	Smp_303910	PF07679	IPR003961	FN3_dom	Fibronectin type III
schistosoma_mansoni_prjea36577	Smp_303910	PF07679	IPR003961	FN3_dom	Fibronectin type III
schistosoma_mansoni_prjea36577	Smp_303910	PF07679	IPR003961	FN3_dom	Fibronectin type III
schistosoma_mansoni_prjea36577	Smp_303910	PF07679	IPR003961	FN3_dom	Fibronectin type III
schistosoma_mansoni_prjea36577	Smp_303910	PF07679	IPR003961	FN3_dom	Fibronectin type III
schistosoma_mansoni_prjea36577	Smp_303910	PF07679	IPR003961	FN3_dom	Fibronectin type III
schistosoma_mansoni_prjea36577	Smp_303910	PF07679	IPR003961	FN3_dom	Fibronectin type III
schistosoma_mansoni_prjea36577	Smp_303910	PF07679	IPR003961	FN3_dom	Fibronectin type III
schistosoma_mansoni_prjea36577	Smp_303910	PF07679	IPR003961	FN3_dom	Fibronectin type III
schistosoma_mansoni_prjea36577	Smp_303910	PF07679	IPR003961	FN3_dom	Fibronectin type III
schistosoma_mansoni_prjea36577	Smp_303910	PF07679	IPR003961	FN3_dom	Fibronectin type III
schistosoma_mansoni_prjea36577	Smp_303910	PF07679	IPR003961	FN3_dom	Fibronectin type III
schistosoma_mansoni_prjea36577	Smp_303910	PF07679	IPR003961	FN3_dom	Fibronectin type III
schistosoma_mansoni_prjea36577	Smp_303910	PF07679	IPR003961	FN3_dom	Fibronectin type III
schistosoma_mansoni_prjea36577	Smp_303910	PF07679	IPR003961	FN3_dom	Fibronectin type III
schistosoma_mansoni_prjea36577	Smp_303910	PF07679	IPR003961	FN3_dom	Fibronectin type III
schistosoma_mansoni_prjea36577	Smp_303910	PF07679	IPR003961	FN3_dom	Fibronectin type III
schistosoma_mansoni_prjea36577	Smp_303910	PF07679	IPR003961	FN3_dom	Fibronectin type III
schistosoma_mansoni_prjea36577	Smp_303910	PF07679	IPR003961	FN3_dom	Fibronectin type III
schistosoma_mansoni_prjea36577	Smp_303910	PF07679	IPR003961	FN3_dom	Fibronectin type III
schistosoma_mansoni_prjea36577	Smp_303910	PF07679	IPR003961	FN3_dom	Fibronectin type III
schistosoma_mansoni_prjea36577	Smp_303910	PF07679	IPR003961	FN3_dom	Fibronectin type III
schistosoma_mansoni_prjea36577	Smp_303910	PF07679	IPR003961	FN3_dom	Fibronectin type III
schistosoma_mansoni_prjea36577	Smp_303910	PF07679	IPR003961	FN3_dom	Fibronectin type III
schistosoma_mansoni_prjea36577	Smp_303910	PF07679	IPR003961	FN3_dom	Fibronectin type III
schistosoma_mansoni_prjea36577	Smp_303910	PF07679	IPR003961	FN3_dom	Fibronectin type III
schistosoma_mansoni_prjea36577	Smp_303910	PF07679	IPR003961	FN3_dom	Fibronectin type III
schistosoma_mansoni_prjea36577	Smp_303910	PF07679	IPR003961	FN3_dom	Fibronectin type III
schistosoma_mansoni_prjea36577	Smp_303910	PF07679	IPR003961	FN3_dom	Fibronectin type III
schistosoma_mansoni_prjea36577	Smp_303910	PF07679	IPR003961	FN3_dom	Fibronectin type III
schistosoma_mansoni_prjea36577	Smp_303910	PF07679	IPR003961	FN3_dom	Fibronectin type III
schistosoma_mansoni_prjea36577	Smp_303910	PF07679	IPR003961	FN3_dom	Fibronectin type III
schistosoma_mansoni_prjea36577	Smp_303910	PF07679	IPR003961	FN3_dom	Fibronectin type III
schistosoma_mansoni_prjea36577	Smp_303910	PF07679	IPR003961	FN3_dom	Fibronectin type III
schistosoma_mansoni_prjea36577	Smp_303910	PF07679	IPR003961	FN3_dom	Fibronectin type III
schistosoma_mansoni_prjea36577	Smp_303910	PF07679	IPR003961	FN3_dom	Fibronectin type III
schistosoma_mansoni_prjea36577	Smp_303910	PF07679	IPR003961	FN3_dom	Fibronectin type III
schistosoma_mansoni_prjea36577	Smp_303910	PF07679	IPR003961	FN3_dom	Fibronectin type III
schistosoma_mansoni_prjea36577	Smp_303910	PF07679	IPR003961	FN3_dom	Fibronectin type III
schistosoma_mansoni_prjea36577	Smp_303910	PF07679	IPR003961	FN3_dom	Fibronectin type III
schistosoma_mansoni_prjea36577	Smp_303910	PF07679	IPR003961	FN3_dom	Fibronectin type III
schistosoma_mansoni_prjea36577	Smp_303910	PF07679	IPR003961	FN3_dom	Fibronectin type III
schistosoma_mansoni_prjea36577	Smp_303910	PF07679	IPR003961	FN3_dom	Fibronectin type III
schistosoma_mansoni_prjea36577	Smp_303910	PF07679	IPR003961	FN3_dom	Fibronectin type III
schistosoma_mansoni_prjea36577	Smp_303910	PF07679	IPR003961	FN3_dom	Fibronectin type III
schistosoma_mansoni_prjea36577	Smp_303910	PF07679	IPR003961	FN3_dom	Fibronectin type III
schistosoma_mansoni_prjea36577	Smp_303910	PF07679	IPR003961	FN3_dom	Fibronectin type III
schistosoma_mansoni_prjea36577	Smp_303910	PF07679	IPR003961	FN3_dom	Fibronectin type III
schistosoma_mansoni_prjea36577	Smp_303910	PF07679	IPR003961	FN3_dom	Fibronectin type III
schistosoma_mansoni_prjea36577	Smp_303910	PF07679	IPR003961	FN3_dom	Fibronectin type III
schistosoma_mansoni_prjea36577	Smp_303910	PF07679	IPR003961	FN3_dom	Fibronectin type III
schistosoma_mansoni_prjea36577	Smp_303910	PF07679	IPR003961	FN3_dom	Fibronectin type III
schistosoma_mansoni_prjea36577	Smp_303910	PF07679	IPR003961	FN3_dom	Fibronectin type III
schistosoma_mansoni_prjea36577	Smp_303910	PF07679	IPR003961	FN3_dom	Fibronectin type III
schistosoma_mansoni_prjea36577	Smp_303910	PF07679	IPR003961	FN3_dom	Fibronectin type III
schistosoma_mansoni_prjea36577	Smp_303910	PF07679	IPR003961	FN3_dom	Fibronectin type III
schistosoma_mansoni_prjea36577	Smp_303910	PF07679	IPR003961	FN3_dom	Fibronectin type III
schistosoma_mansoni_prjea36577	Smp_303910	PF07679	IPR003961	FN3_dom	Fibronectin type III
schistosoma_mansoni_prjea36577	Smp_303910	PF07679	IPR003961	FN3_dom	Fibronectin type III
schistosoma_mansoni_prjea36577	Smp_303910	PF07679	IPR003961	FN3_dom	Fibronectin type III
schistosoma_mansoni_prjea36577	Smp_303910	PF07679	IPR003961	FN3_dom	Fibronectin type III
schistosoma_mansoni_prjea36577	Smp_303910	PF07679	IPR003961	FN3_dom	Fibronectin type III
schistosoma_mansoni_prjea36577	Smp_303910	PF07679	IPR003961	FN3_dom	Fibronectin type III
schistosoma_mansoni_prjea36577	Smp_303910	PF07679	IPR003961	FN3_dom	Fibronectin type III
schistosoma_mansoni_prjea36577	Smp_303910	PF07679	IPR003961	FN3_dom	Fibronectin type III
schistosoma_mansoni_prjea36577	Smp_303910	PF07679	IPR003961	FN3_dom	Fibronectin type III
schistosoma_mansoni_prjea36577	Smp_303910	PF07679	IPR003961	FN3_dom	Fibronectin type III
schistosoma_mansoni_prjea36577	Smp_303910	PF07679	IPR003961	FN3_dom	Fibronectin type III
schistosoma_mansoni_prjea36577	Smp_303910	PF07679	IPR003961	FN3_dom	Fibronectin type III
schistosoma_mansoni_prjea36577	Smp_303910	PF07679	IPR003961	FN3_dom	Fibronectin type III
schistosoma_mansoni_prjea36577	Smp_303910	PF07679	IPR003961	FN3_dom	Fibronectin type III
schistosoma_mansoni_prjea36577	Smp_303910	PF07679	IPR003961	FN3_dom	Fibronectin type III
schistosoma_mansoni_prjea36577	Smp_303910	PF07679	IPR003961	FN3_dom	Fibronectin type III
schistosoma_mansoni_prjea36577	Smp_303910	PF07679	IPR003961	FN3_dom	Fibronectin type III
schistosoma_mansoni_prjea36577	Smp_303910	PF07679	IPR003961	FN3_dom	Fibronectin type III
schistosoma_mansoni_prjea36577	Smp_303910	PF07679	IPR003961	FN3_dom	Fibronectin type III
schistosoma_mansoni_prjea36577	Smp_303910	PF07679	IPR003961	FN3_dom	Fibronectin type III
schistosoma_mansoni_prjea36577	Smp_303910	PF07679	IPR003961	FN3_dom	Fibronectin type III
schistosoma_mansoni_prjea36577	Smp_303910	PF07679	IPR003961	FN3_dom	Fibronectin type III
schistosoma_mansoni_prjea36577	Smp_303910	PF07679	IPR003961	FN3_dom	Fibronectin type III
schistosoma_mansoni_prjea36577	Smp_303910	PF07679	IPR003961	FN3_dom	Fibronectin type III
schistosoma_mansoni_prjea36577	Smp_303910	PF07679	IPR003961	FN3_dom	Fibronectin type III
schistosoma_mansoni_prjea36577	Smp_303910	PF07679	IPR003961	FN3_dom	Fibronectin type III
schistosoma_mansoni_prjea36577	Smp_303910	PF07679	IPR003961	FN3_dom	Fibronectin type III
schistosoma_mansoni_prjea36577	Smp_303910	PF07679	IPR003961	FN3_dom	Fibronectin type III
schistosoma_mansoni_prjea36577	Smp_303910	PF07679	IPR003961	FN3_dom	Fibronectin type III
schistosoma_mansoni_prjea36577	Smp_303910	PF07679	IPR003961	FN3_dom	Fibronectin type III
schistosoma_mansoni_prjea36577	Smp_303910	PF07679	IPR003961	FN3_dom	Fibronectin type III
schistosoma_mansoni_prjea36577	Smp_303910	PF07679	IPR003961	FN3_dom	Fibronectin type III
schistosoma_mansoni_prjea36577	Smp_303910	PF07679	IPR003961	FN3_dom	Fibronectin type III
schistosoma_mansoni_prjea36577	Smp_303910	PF07679	IPR003961	FN3_dom	Fibronectin type III
schistosoma_mansoni_prjea36577	Smp_303910	PF07679	IPR003961	FN3_dom	Fibronectin type III
schistosoma_mansoni_prjea36577	Smp_303910	PF07679	IPR003961	FN3_dom	Fibronectin type III
schistosoma_mansoni_prjea36577	Smp_303910	PF07679	IPR003961	FN3_dom	Fibronectin type III
schistosoma_mansoni_prjea36577	Smp_303910	PF07679	IPR003961	FN3_dom	Fibronectin type III
schistosoma_mansoni_prjea36577	Smp_303910	PF07679	IPR003961	FN3_dom	Fibronectin type III
schistosoma_mansoni_prjea36577	Smp_303910	PF07679	IPR003961	FN3_dom	Fibronectin type III
schistosoma_mansoni_prjea36577	Smp_303910	PF07679	IPR003961	FN3_dom	Fibronectin type III
schistosoma_mansoni_prjea36577	Smp_303910	PF07679	IPR003961	FN3_dom	Fibronectin type III
schistosoma_mansoni_prjea36577	Smp_303910	PF07679	IPR003961	FN3_dom	Fibronectin type III
schistosoma_mansoni_prjea36577	Smp_303910	PF07679	IPR003961	FN3_dom	Fibronectin type III
schistosoma_mansoni_prjea36577	Smp_303910	PF07679	IPR003961	FN3_dom	Fibronectin type III
schistosoma_mansoni_prjea36577	Smp_303910	PF07679	IPR003961	FN3_dom	Fibronectin type III
schistosoma_mansoni_prjea36577	Smp_303910	PF07679	IPR003961	FN3_dom	Fibronectin type III
schistosoma_mansoni_prjea36577	Smp_303910	PF07679	IPR003961	FN3_dom	Fibronectin type III
schistosoma_mansoni_prjea36577	Smp_303910	PF07679	IPR003961	FN3_dom	Fibronectin type III
schistosoma_mansoni_prjea36577	Smp_303910	PF07679	IPR003961	FN3_dom	Fibronectin type III
schistosoma_mansoni_prjea36577	Smp_303910	PF07679	IPR003961	FN3_dom	Fibronectin type III
schistosoma_mansoni_prjea36577	Smp_303910	PF07679	IPR003961	FN3_dom	Fibronectin type III
schistosoma_mansoni_prjea36577	Smp_303910	PF07679	IPR003961	FN3_dom	Fibronectin type III
schistosoma_mansoni_prjea36577	Smp_303910	PF07679	IPR003961	FN3_dom	Fibronectin type III
schistosoma_mansoni_prjea36577	Smp_303910	PF07679	IPR003961	FN3_dom	Fibronectin type III
schistosoma_mansoni_prjea36577	Smp_303910	PF07679	IPR003961	FN3_dom	Fibronectin type III
schistosoma_mansoni_prjea36577	Smp_303910	PF07679	IPR003961	FN3_dom	Fibronectin type III
schistosoma_mansoni_prjea36577	Smp_303910	PF07679	IPR003961	FN3_dom	Fibronectin type III
schistosoma_mansoni_prjea36577	Smp_303910	PF07679	IPR003961	FN3_dom	Fibronectin type III
schistosoma_mansoni_prjea36577	Smp_303910	PF07679	IPR003961	FN3_dom	Fibronectin type III
schistosoma_mansoni_prjea36577	Smp_303910	PF07679	IPR003961	FN3_dom	Fibronectin type III
schistosoma_mansoni_prjea36577	Smp_303910	PF07679	IPR003961	FN3_dom	Fibronectin type III
schistosoma_mansoni_prjea36577	Smp_303910	PF07679	IPR003961	FN3_dom	Fibronectin type III
schistosoma_mansoni_prjea36577	Smp_303910	PF07679	IPR003961	FN3_dom	Fibronectin type III
schistosoma_mansoni_prjea36577	Smp_303910	PF07679	IPR003961	FN3_dom	Fibronectin type III
schistosoma_mansoni_prjea36577	Smp_303910	PF07679	IPR003961	FN3_dom	Fibronectin type III
schistosoma_mansoni_prjea36577	Smp_303910	PF07679	IPR003961	FN3_dom	Fibronectin type III
schistosoma_mansoni_prjea36577	Smp_303910	PF07679	IPR003961	FN3_dom	Fibronectin type III
schistosoma_mansoni_prjea36577	Smp_303910	PF07679	IPR003961	FN3_dom	Fibronectin type III
schistosoma_mansoni_prjea36577	Smp_303910	PF07679	IPR003961	FN3_dom	Fibronectin type III
schistosoma_mansoni_prjea36577	Smp_303910	PF07679	IPR003961	FN3_dom	Fibronectin type III
schistosoma_mansoni_prjea36577	Smp_303910	PF07679	IPR003961	FN3_dom	Fibronectin type III
schistosoma_mansoni_prjea36577	Smp_303910	PF07679	IPR003961	FN3_dom	Fibronectin type III
schistosoma_mansoni_prjea36577	Smp_303910	PF07679	IPR003961	FN3_dom	Fibronectin type III
schistosoma_mansoni_prjea36577	Smp_303910	PF07679	IPR003961	FN3_dom	Fibronectin type III
schistosoma_mansoni_prjea36577	Smp_303910	PF07679	IPR003961	FN3_dom	Fibronectin type III
schistosoma_mansoni_prjea36577	Smp_303910	PF07679	IPR003961	FN3_dom	Fibronectin type III
schistosoma_mansoni_prjea36577	Smp_303910	PF07679	IPR003961	FN3_dom	Fibronectin type III
schistosoma_mansoni_prjea36577	Smp_303910	PF07679	IPR003961	FN3_dom	Fibronectin type III
schistosoma_mansoni_prjea36577	Smp_303910	PF07679	IPR003961	FN3_dom	Fibronectin type III
schistosoma_mansoni_prjea36577	Smp_303910	PF07679	IPR003961	FN3_dom	Fibronectin type III
schistosoma_mansoni_prjea36577	Smp_303910	PF07679	IPR003961	FN3_dom	Fibronectin type III
schistosoma_mansoni_prjea36577	Smp_303910	PF07679	IPR003961	FN3_dom	Fibronectin type III
schistosoma_mansoni_prjea36577	Smp_303910	PF07679	IPR003961	FN3_dom	Fibronectin type III
schistosoma_mansoni_prjea36577	Smp_303910	PF07679	IPR003961	FN3_dom	Fibronectin type III
schistosoma_mansoni_prjea36577	Smp_303910	PF07679	IPR003961	FN3_dom	Fibronectin type III
schistosoma_mansoni_prjea36577	Smp_303910	PF07679	IPR003961	FN3_dom	Fibronectin type III
schistosoma_mansoni_prjea36577	Smp_303910	PF07679	IPR003961	FN3_dom	Fibronectin type III
schistosoma_mansoni_prjea36577	Smp_303910	PF07679	IPR003961	FN3_dom	Fibronectin type III
schistosoma_mansoni_prjea36577	Smp_303910	PF07679	IPR003961	FN3_dom	Fibronectin type III
schistosoma_mansoni_prjea36577	Smp_303910	PF07679	IPR003961	FN3_dom	Fibronectin type III
schistosoma_mansoni_prjea36577	Smp_303910	PF07679	IPR003961	FN3_dom	Fibronectin type III
schistosoma_mansoni_prjea36577	Smp_303910	PF07679	IPR003961	FN3_dom	Fibronectin type III
schistosoma_mansoni_prjea36577	Smp_303910	PF07679	IPR003961	FN3_dom	Fibronectin type III
schistosoma_mansoni_prjea36577	Smp_303910	PF07679	IPR003961	FN3_dom	Fibronectin type III
schistosoma_mansoni_prjea36577	Smp_303910	PF07679	IPR003961	FN3_dom	Fibronectin type III
schistosoma_mansoni_prjea36577	Smp_303910	PF07679	IPR003961	FN3_dom	Fibronectin type III
schistosoma_mansoni_prjea36577	Smp_303910	PF07679	IPR003961	FN3_dom	Fibronectin type III
schistosoma_mansoni_prjea36577	Smp_303910	PF07679	IPR003961	FN3_dom	Fibronectin type III
schistosoma_mansoni_prjea36577	Smp_303910	PF07679	IPR003961	FN3_dom	Fibronectin type III
schistosoma_mansoni_prjea36577	Smp_303910	PF07679	IPR003961	FN3_dom	Fibronectin type III
schistosoma_mansoni_prjea36577	Smp_303910	PF07679	IPR003961	FN3_dom	Fibronectin type III
schistosoma_mansoni_prjea36577	Smp_303910	PF07679	IPR003961	FN3_dom	Fibronectin type III
schistosoma_mansoni_prjea36577	Smp_303910	PF07679	IPR003961	FN3_dom	Fibronectin type III
schistosoma_mansoni_prjea36577	Smp_303910	PF07679	IPR003961	FN3_dom	Fibronectin type III
schistosoma_mansoni_prjea36577	Smp_303910	PF07679	IPR003961	FN3_dom	Fibronectin type III
schistosoma_mansoni_prjea36577	Smp_303910	PF07679	IPR003961	FN3_dom	Fibronectin type III
schistosoma_mansoni_prjea36577	Smp_303910	PF07679	IPR003961	FN3_dom	Fibronectin type III
schistosoma_mansoni_prjea36577	Smp_303910	PF07679	IPR003961	FN3_dom	Fibronectin type III
schistosoma_mansoni_prjea36577	Smp_303910	PF07679	IPR003961	FN3_dom	Fibronectin type III
schistosoma_mansoni_prjea36577	Smp_303910	PF07679	IPR003961	FN3_dom	Fibronectin type III
schistosoma_mansoni_prjea36577	Smp_303910	PF07679	IPR003961	FN3_dom	Fibronectin type III
schistosoma_mansoni_prjea36577	Smp_303910	PF07679	IPR003961	FN3_dom	Fibronectin type III
schistosoma_mansoni_prjea36577	Smp_303910	PF07679	IPR003961	FN3_dom	Fibronectin type III
schistosoma_mansoni_prjea36577	Smp_303910	PF07679	IPR003961	FN3_dom	Fibronectin type III
schistosoma_mansoni_prjea36577	Smp_303910	PF07679	IPR003961	FN3_dom	Fibronectin type III
schistosoma_mansoni_prjea36577	Smp_303910	PF07679	IPR003961	FN3_dom	Fibronectin type III
schistosoma_mansoni_prjea36577	Smp_303910	PF07679	IPR003961	FN3_dom	Fibronectin type III
schistosoma_mansoni_prjea36577	Smp_303910	PF07679	IPR003961	FN3_dom	Fibronectin type III
schistosoma_mansoni_prjea36577	Smp_303910	PF07679	IPR003961	FN3_dom	Fibronectin type III
schistosoma_mansoni_prjea36577	Smp_303910	PF07679	IPR003961	FN3_dom	Fibronectin type III
schistosoma_mansoni_prjea36577	Smp_303910	PF07679	IPR003961	FN3_dom	Fibronectin type III
schistosoma_mansoni_prjea36577	Smp_303910	PF07679	IPR003961	FN3_dom	Fibronectin type III
schistosoma_mansoni_prjea36577	Smp_303910	PF07679	IPR003961	FN3_dom	Fibronectin type III
schistosoma_mansoni_prjea36577	Smp_303910	PF07679	IPR003961	FN3_dom	Fibronectin type III
schistosoma_mansoni_prjea36577	Smp_303910	PF07679	IPR003961	FN3_dom	Fibronectin type III
schistosoma_mansoni_prjea36577	Smp_303910	PF07679	IPR003961	FN3_dom	Fibronectin type III
schistosoma_mansoni_prjea36577	Smp_303910	PF07679	IPR003961	FN3_dom	Fibronectin type III
schistosoma_mansoni_prjea36577	Smp_303910	PF07679	IPR003961	FN3_dom	Fibronectin type III
schistosoma_mansoni_prjea36577	Smp_303910	PF07679	IPR003961	FN3_dom	Fibronectin type III
schistosoma_mansoni_prjea36577	Smp_303910	PF07679	IPR003961	FN3_dom	Fibronectin type III
schistosoma_mansoni_prjea36577	Smp_303910	PF07679	IPR003961	FN3_dom	Fibronectin type III
schistosoma_mansoni_prjea36577	Smp_303910	PF07679	IPR003961	FN3_dom	Fibronectin type III
schistosoma_mansoni_prjea36577	Smp_303910	PF07679	IPR003961	FN3_dom	Fibronectin type III
schistosoma_mansoni_prjea36577	Smp_303910	PF07679	IPR003961	FN3_dom	Fibronectin type III
schistosoma_mansoni_prjea36577	Smp_303910	PF07679	IPR003961	FN3_dom	Fibronectin type III
schistosoma_mansoni_prjea36577	Smp_303910	PF07679	IPR003961	FN3_dom	Fibronectin type III
schistosoma_mansoni_prjea36577	Smp_303910	PF07679	IPR003961	FN3_dom	Fibronectin type III
schistosoma_mansoni_prjea36577	Smp_303910	PF07679	IPR003961	FN3_dom	Fibronectin type III
schistosoma_mansoni_prjea36577	Smp_303910	PF07679	IPR003961	FN3_dom	Fibronectin type III
schistosoma_mansoni_prjea36577	Smp_303910	PF07679	IPR003961	FN3_dom	Fibronectin type III
schistosoma_mansoni_prjea36577	Smp_303910	PF07679	IPR003961	FN3_dom	Fibronectin type III
schistosoma_mansoni_prjea36577	Smp_303910	PF07679	IPR003961	FN3_dom	Fibronectin type III
schistosoma_mansoni_prjea36577	Smp_303910	PF07679	IPR003961	FN3_dom	Fibronectin type III
schistosoma_mansoni_prjea36577	Smp_303910	PF07679	IPR003961	FN3_dom	Fibronectin type III
schistosoma_mansoni_prjea36577	Smp_303910	PF07679	IPR003961	FN3_dom	Fibronectin type III
schistosoma_mansoni_prjea36577	Smp_303910	PF07679	IPR003961	FN3_dom	Fibronectin type III
schistosoma_mansoni_prjea36577	Smp_303910	PF07679	IPR003961	FN3_dom	Fibronectin type III
schistosoma_mansoni_prjea36577	Smp_303910	PF07679	IPR003961	FN3_dom	Fibronectin type III
schistosoma_mansoni_prjea36577	Smp_303910	PF07679	IPR003961	FN3_dom	Fibronectin type III
schistosoma_mansoni_prjea36577	Smp_303910	PF07679	IPR003961	FN3_dom	Fibronectin type III
schistosoma_mansoni_prjea36577	Smp_303910	PF07679	IPR003961	FN3_dom	Fibronectin type III
schistosoma_mansoni_prjea36577	Smp_303910	PF07679	IPR003961	FN3_dom	Fibronectin type III
schistosoma_mansoni_prjea36577	Smp_303910	PF07679	IPR003961	FN3_dom	Fibronectin type III
schistosoma_mansoni_prjea36577	Smp_303910	PF07679	IPR003961	FN3_dom	Fibronectin type III
schistosoma_mansoni_prjea36577	Smp_303910	PF07679	IPR003961	FN3_dom	Fibronectin type III
schistosoma_mansoni_prjea36577	Smp_303910	PF07679	IPR003961	FN3_dom	Fibronectin type III
schistosoma_mansoni_prjea36577	Smp_303910	PF07679	IPR003961	FN3_dom	Fibronectin type III
schistosoma_mansoni_prjea36577	Smp_303910	PF07679	IPR003961	FN3_dom	Fibronectin type III
schistosoma_mansoni_prjea36577	Smp_303910	PF07679	IPR003961	FN3_dom	Fibronectin type III
schistosoma_mansoni_prjea36577	Smp_303910	PF07679	IPR003961	FN3_dom	Fibronectin type III
schistosoma_mansoni_prjea36577	Smp_303910	PF07679	IPR003961	FN3_dom	Fibronectin type III
schistosoma_mansoni_prjea36577	Smp_303910	PF07679	IPR003961	FN3_dom	Fibronectin type III
schistosoma_mansoni_prjea36577	Smp_303910	PF07679	IPR003961	FN3_dom	Fibronectin type III
schistosoma_mansoni_prjea36577	Smp_303910	PF07679	IPR003961	FN3_dom	Fibronectin type III
schistosoma_mansoni_prjea36577	Smp_303910	PF07679	IPR003961	FN3_dom	Fibronectin type III
schistosoma_mansoni_prjea36577	Smp_303910	PF07679	IPR003961	FN3_dom	Fibronectin type III
schistosoma_mansoni_prjea36577	Smp_303910	PF07679	IPR003961	FN3_dom	Fibronectin type III
schistosoma_mansoni_prjea36577	Smp_303910	PF07679	IPR003961	FN3_dom	Fibronectin type III
schistosoma_mansoni_prjea36577	Smp_303910	PF07679	IPR003961	FN3_dom	Fibronectin type III
schistosoma_mansoni_prjea36577	Smp_303910	PF07679	IPR003961	FN3_dom	Fibronectin type III
schistosoma_mansoni_prjea36577	Smp_303910	PF07679	IPR003961	FN3_dom	Fibronectin type III
schistosoma_mansoni_prjea36577	Smp_303910	PF07679	IPR003961	FN3_dom	Fibronectin type III
schistosoma_mansoni_prjea36577	Smp_303910	PF07679	IPR003961	FN3_dom	Fibronectin type III
schistosoma_mansoni_prjea36577	Smp_303910	PF07679	IPR003961	FN3_dom	Fibronectin type III
schistosoma_mansoni_prjea36577	Smp_303910	PF07679	IPR003961	FN3_dom	Fibronectin type III
schistosoma_mansoni_prjea36577	Smp_303910	PF07679	IPR003961	FN3_dom	Fibronectin type III
schistosoma_mansoni_prjea36577	Smp_303910	PF07679	IPR003961	FN3_dom	Fibronectin type III
schistosoma_mansoni_prjea36577	Smp_303910	PF07679	IPR003961	FN3_dom	Fibronectin type III
schistosoma_mansoni_prjea36577	Smp_303910	PF07679	IPR003961	FN3_dom	Fibronectin type III
schistosoma_mansoni_prjea36577	Smp_303910	PF07679	IPR003961	FN3_dom	Fibronectin type III
schistosoma_mansoni_prjea36577	Smp_303910	PF07679	IPR003961	FN3_dom	Fibronectin type III
schistosoma_mansoni_prjea36577	Smp_303910	PF07679	IPR003961	FN3_dom	Fibronectin type III
schistosoma_mansoni_prjea36577	Smp_303910	PF07679	IPR003961	FN3_dom	Fibronectin type III
schistosoma_mansoni_prjea36577	Smp_303910	PF07679	IPR003961	FN3_dom	Fibronectin type III
schistosoma_mansoni_prjea36577	Smp_303910	PF07679	IPR003961	FN3_dom	Fibronectin type III
schistosoma_mansoni_prjea36577	Smp_303910	PF07679	IPR003961	FN3_dom	Fibronectin type III
schistosoma_mansoni_prjea36577	Smp_303910	PF07679	IPR003961	FN3_dom	Fibronectin type III
schistosoma_mansoni_prjea36577	Smp_303910	PF07679	IPR003961	FN3_dom	Fibronectin type III
schistosoma_mansoni_prjea36577	Smp_303910	PF07679	IPR003961	FN3_dom	Fibronectin type III
schistosoma_mansoni_prjea36577	Smp_303910	PF07679	IPR003961	FN3_dom	Fibronectin type III
schistosoma_mansoni_prjea36577	Smp_303910	PF07679	IPR003961	FN3_dom	Fibronectin type III
schistosoma_mansoni_prjea36577	Smp_303910	PF07679	IPR003961	FN3_dom	Fibronectin type III
schistosoma_mansoni_prjea36577	Smp_303910	PF07679	IPR003961	FN3_dom	Fibronectin type III
schistosoma_mansoni_prjea36577	Smp_303910	PF07679	IPR003961	FN3_dom	Fibronectin type III
schistosoma_mansoni_prjea36577	Smp_303910	PF07679	IPR003961	FN3_dom	Fibronectin type III
schistosoma_mansoni_prjea36577	Smp_303910	PF07679	IPR003961	FN3_dom	Fibronectin type III
schistosoma_mansoni_prjea36577	Smp_303910	PF07679	IPR003961	FN3_dom	Fibronectin type III
schistosoma_mansoni_prjea36577	Smp_303910	PF07679	IPR003961	FN3_dom	Fibronectin type III
schistosoma_mansoni_prjea36577	Smp_303910	PF07679	IPR003961	FN3_dom	Fibronectin type III
schistosoma_mansoni_prjea36577	Smp_303910	PF07679	IPR003961	FN3_dom	Fibronectin type III
schistosoma_mansoni_prjea36577	Smp_303910	PF07679	IPR003961	FN3_dom	Fibronectin type III
schistosoma_mansoni_prjea36577	Smp_303910	PF07679	IPR003961	FN3_dom	Fibronectin type III
schistosoma_mansoni_prjea36577	Smp_303910	PF07679	IPR003961	FN3_dom	Fibronectin type III
schistosoma_mansoni_prjea36577	Smp_303910	PF07679	IPR003961	FN3_dom	Fibronectin type III
schistosoma_mansoni_prjea36577	Smp_303910	PF07679	IPR003961	FN3_dom	Fibronectin type III
schistosoma_mansoni_prjea36577	Smp_303910	PF07679	IPR003961	FN3_dom	Fibronectin type III
schistosoma_mansoni_prjea36577	Smp_303910	PF07679	IPR003961	FN3_dom	Fibronectin type III
schistosoma_mansoni_prjea36577	Smp_303910	PF07679	IPR003961	FN3_dom	Fibronectin type III
schistosoma_mansoni_prjea36577	Smp_303910	PF07679	IPR003961	FN3_dom	Fibronectin type III
schistosoma_mansoni_prjea36577	Smp_303910	PF07679	IPR003961	FN3_dom	Fibronectin type III
schistosoma_mansoni_prjea36577	Smp_303910	PF07679	IPR003961	FN3_dom	Fibronectin type III
schistosoma_mansoni_prjea36577	Smp_303910	PF07679	IPR003961	FN3_dom	Fibronectin type III
schistosoma_mansoni_prjea36577	Smp_303910	PF07679	IPR003961	FN3_dom	Fibronectin type III
schistosoma_mansoni_prjea36577	Smp_303910	PF07679	IPR003961	FN3_dom	Fibronectin type III
schistosoma_mansoni_prjea36577	Smp_303910	PF07679	IPR003961	FN3_dom	Fibronectin type III
schistosoma_mansoni_prjea36577	Smp_303910	PF07679	IPR003961	FN3_dom	Fibronectin type III
schistosoma_mansoni_prjea36577	Smp_303910	PF07679	IPR003961	FN3_dom	Fibronectin type III
schistosoma_mansoni_prjea36577	Smp_303910	PF07679	IPR003961	FN3_dom	Fibronectin type III
schistosoma_mansoni_prjea36577	Smp_303910	PF07679	IPR003961	FN3_dom	Fibronectin type III
schistosoma_mansoni_prjea36577	Smp_303910	PF07679	IPR003961	FN3_dom	Fibronectin type III
schistosoma_mansoni_prjea36577	Smp_303910	PF07679	IPR003961	FN3_dom	Fibronectin type III
schistosoma_mansoni_prjea36577	Smp_303910	PF07679	IPR003961	FN3_dom	Fibronectin type III
schistosoma_mansoni_prjea36577	Smp_303910	PF07679	IPR003961	FN3_dom	Fibronectin type III
schistosoma_mansoni_prjea36577	Smp_303910	PF07679	IPR003961	FN3_dom	Fibronectin type III
schistosoma_mansoni_prjea36577	Smp_303910	PF07679	IPR003961	FN3_dom	Fibronectin type III
schistosoma_mansoni_prjea36577	Smp_303910	PF07679	IPR003961	FN3_dom	Fibronectin type III
schistosoma_mansoni_prjea36577	Smp_303910	PF07679	IPR003961	FN3_dom	Fibronectin type III
schistosoma_mansoni_prjea36577	Smp_303910	PF07679	IPR003961	FN3_dom	Fibronectin type III
schistosoma_mansoni_prjea36577	Smp_303910	PF07679	IPR003961	FN3_dom	Fibronectin type III
schistosoma_mansoni_prjea36577	Smp_303910	PF07679	IPR003961	FN3_dom	Fibronectin type III
schistosoma_mansoni_prjea36577	Smp_303910	PF07679	IPR003961	FN3_dom	Fibronectin type III
schistosoma_mansoni_prjea36577	Smp_303910	PF07679	IPR003961	FN3_dom	Fibronectin type III
schistosoma_mansoni_prjea36577	Smp_303910	PF07679	IPR003961	FN3_dom	Fibronectin type III
schistosoma_mansoni_prjea36577	Smp_303910	PF07679	IPR003961	FN3_dom	Fibronectin type III
schistosoma_mansoni_prjea36577	Smp_303910	PF07679	IPR003961	FN3_dom	Fibronectin type III
schistosoma_mansoni_prjea36577	Smp_303910	PF07679	IPR003961	FN3_dom	Fibronectin type III
schistosoma_mansoni_prjea36577	Smp_303910	PF07679	IPR003961	FN3_dom	Fibronectin type III
schistosoma_mansoni_prjea36577	Smp_303910	PF07679	IPR003961	FN3_dom	Fibronectin type III
schistosoma_mansoni_prjea36577	Smp_303910	PF07679	IPR003961	FN3_dom	Fibronectin type III
schistosoma_mansoni_prjea36577	Smp_303910	PF07679	IPR003961	FN3_dom	Fibronectin type III
schistosoma_mansoni_prjea36577	Smp_303910	PF07679	IPR003961	FN3_dom	Fibronectin type III
schistosoma_mansoni_prjea36577	Smp_303910	PF07679	IPR003961	FN3_dom	Fibronectin type III
schistosoma_mansoni_prjea36577	Smp_303910	PF07679	IPR003961	FN3_dom	Fibronectin type III
schistosoma_mansoni_prjea36577	Smp_303910	PF07679	IPR003961	FN3_dom	Fibronectin type III
schistosoma_mansoni_prjea36577	Smp_303910	PF07679	IPR003961	FN3_dom	Fibronectin type III
schistosoma_mansoni_prjea36577	Smp_303910	PF07679	IPR003961	FN3_dom	Fibronectin type III
schistosoma_mansoni_prjea36577	Smp_303910	PF07679	IPR003961	FN3_dom	Fibronectin type III
schistosoma_mansoni_prjea36577	Smp_303910	PF07679	IPR003961	FN3_dom	Fibronectin type III
schistosoma_mansoni_prjea36577	Smp_303910	PF07679	IPR003961	FN3_dom	Fibronectin type III
schistosoma_mansoni_prjea36577	Smp_303910	PF07679	IPR003961	FN3_dom	Fibronectin type III
schistosoma_mansoni_prjea36577	Smp_303910	PF07679	IPR003961	FN3_dom	Fibronectin type III
schistosoma_mansoni_prjea36577	Smp_303910	PF07679	IPR003961	FN3_dom	Fibronectin type III
schistosoma_mansoni_prjea36577	Smp_303910	PF07679	IPR003961	FN3_dom	Fibronectin type III
schistosoma_mansoni_prjea36577	Smp_303910	PF07679	IPR003961	FN3_dom	Fibronectin type III
schistosoma_mansoni_prjea36577	Smp_303910	PF07679	IPR003961	FN3_dom	Fibronectin type III
schistosoma_mansoni_prjea36577	Smp_303910	PF07679	IPR003961	FN3_dom	Fibronectin type III
schistosoma_mansoni_prjea36577	Smp_303910	PF07679	IPR003961	FN3_dom	Fibronectin type III
schistosoma_mansoni_prjea36577	Smp_303910	PF07679	IPR003961	FN3_dom	Fibronectin type III
schistosoma_mansoni_prjea36577	Smp_303910	PF07679	IPR003961	FN3_dom	Fibronectin type III
schistosoma_mansoni_prjea36577	Smp_303910	PF07679	IPR003961	FN3_dom	Fibronectin type III
schistosoma_mansoni_prjea36577	Smp_303910	PF07679	IPR003961	FN3_dom	Fibronectin type III
schistosoma_mansoni_prjea36577	Smp_303910	PF07679	IPR003961	FN3_dom	Fibronectin type III
schistosoma_mansoni_prjea36577	Smp_303910	PF07679	IPR003961	FN3_dom	Fibronectin type III
schistosoma_mansoni_prjea36577	Smp_303910	PF07679	IPR003961	FN3_dom	Fibronectin type III
schistosoma_mansoni_prjea36577	Smp_303910	PF07679	IPR003961	FN3_dom	Fibronectin type III
schistosoma_mansoni_prjea36577	Smp_303910	PF07679	IPR003961	FN3_dom	Fibronectin type III
schistosoma_mansoni_prjea36577	Smp_303910	PF07679	IPR003961	FN3_dom	Fibronectin type III
schistosoma_mansoni_prjea36577	Smp_303910	PF07679	IPR003961	FN3_dom	Fibronectin type III
schistosoma_mansoni_prjea36577	Smp_303910	PF07679	IPR003961	FN3_dom	Fibronectin type III
schistosoma_mansoni_prjea36577	Smp_303910	PF07679	IPR003961	FN3_dom	Fibronectin type III
schistosoma_mansoni_prjea36577	Smp_303910	PF07679	IPR003961	FN3_dom	Fibronectin type III
schistosoma_mansoni_prjea36577	Smp_303910	PF07679	IPR003961	FN3_dom	Fibronectin type III
schistosoma_mansoni_prjea36577	Smp_303910	PF07679	IPR003961	FN3_dom	Fibronectin type III
schistosoma_mansoni_prjea36577	Smp_303910	PF07679	IPR003961	FN3_dom	Fibronectin type III
schistosoma_mansoni_prjea36577	Smp_303910	PF07679	IPR003961	FN3_dom	Fibronectin type III
schistosoma_mansoni_prjea36577	Smp_303910	PF07679	IPR003961	FN3_dom	Fibronectin type III
schistosoma_mansoni_prjea36577	Smp_303910	PF07679	IPR003961	FN3_dom	Fibronectin type III
schistosoma_mansoni_prjea36577	Smp_303910	PF07679	IPR003961	FN3_dom	Fibronectin type III
schistosoma_mansoni_prjea36577	Smp_303910	PF07679	IPR003961	FN3_dom	Fibronectin type III
schistosoma_mansoni_prjea36577	Smp_303910	PF07679	IPR003961	FN3_dom	Fibronectin type III
schistosoma_mansoni_prjea36577	Smp_303910	PF07679	IPR003961	FN3_dom	Fibronectin type III
schistosoma_mansoni_prjea36577	Smp_303910	PF07679	IPR003961	FN3_dom	Fibronectin type III
schistosoma_mansoni_prjea36577	Smp_303910	PF07679	IPR003961	FN3_dom	Fibronectin type III
schistosoma_mansoni_prjea36577	Smp_303910	PF07679	IPR003961	FN3_dom	Fibronectin type III
schistosoma_mansoni_prjea36577	Smp_303910	PF07679	IPR003961	FN3_dom	Fibronectin type III
schistosoma_mansoni_prjea36577	Smp_303910	PF07679	IPR003961	FN3_dom	Fibronectin type III
schistosoma_mansoni_prjea36577	Smp_303910	PF07679	IPR003961	FN3_dom	Fibronectin type III
schistosoma_mansoni_prjea36577	Smp_303910	PF07679	IPR003961	FN3_dom	Fibronectin type III
schistosoma_mansoni_prjea36577	Smp_303910	PF07679	IPR003961	FN3_dom	Fibronectin type III
schistosoma_mansoni_prjea36577	Smp_303910	PF07679	IPR003961	FN3_dom	Fibronectin type III
schistosoma_mansoni_prjea36577	Smp_303910	PF07679	IPR003961	FN3_dom	Fibronectin type III
schistosoma_mansoni_prjea36577	Smp_303910	PF07679	IPR003961	FN3_dom	Fibronectin type III
schistosoma_mansoni_prjea36577	Smp_303910	PF07679	IPR003961	FN3_dom	Fibronectin type III
schistosoma_mansoni_prjea36577	Smp_303910	PF07679	IPR003961	FN3_dom	Fibronectin type III
schistosoma_mansoni_prjea36577	Smp_303910	PF07679	IPR003961	FN3_dom	Fibronectin type III
schistosoma_mansoni_prjea36577	Smp_303910	PF07679	IPR003961	FN3_dom	Fibronectin type III
schistosoma_mansoni_prjea36577	Smp_303910	PF07679	IPR003961	FN3_dom	Fibronectin type III
schistosoma_mansoni_prjea36577	Smp_303910	PF07679	IPR003961	FN3_dom	Fibronectin type III
schistosoma_mansoni_prjea36577	Smp_303910	PF07679	IPR003961	FN3_dom	Fibronectin type III
schistosoma_mansoni_prjea36577	Smp_303910	PF07679	IPR003961	FN3_dom	Fibronectin type III
schistosoma_mansoni_prjea36577	Smp_303910	PF07679	IPR003961	FN3_dom	Fibronectin type III
schistosoma_mansoni_prjea36577	Smp_303910	PF07679	IPR003961	FN3_dom	Fibronectin type III
schistosoma_mansoni_prjea36577	Smp_303910	PF07679	IPR003961	FN3_dom	Fibronectin type III
schistosoma_mansoni_prjea36577	Smp_303910	PF07679	IPR003961	FN3_dom	Fibronectin type III
schistosoma_mansoni_prjea36577	Smp_303910	PF07679	IPR003961	FN3_dom	Fibronectin type III
schistosoma_mansoni_prjea36577	Smp_303910	PF07679	IPR003961	FN3_dom	Fibronectin type III
schistosoma_mansoni_prjea36577	Smp_303910	PF07679	IPR003961	FN3_dom	Fibronectin type III
schistosoma_mansoni_prjea36577	Smp_303910	PF07679	IPR003961	FN3_dom	Fibronectin type III
schistosoma_mansoni_prjea36577	Smp_303910	PF07679	IPR003961	FN3_dom	Fibronectin type III
schistosoma_mansoni_prjea36577	Smp_303910	PF07679	IPR003961	FN3_dom	Fibronectin type III
schistosoma_mansoni_prjea36577	Smp_303910	PF07679	IPR003961	FN3_dom	Fibronectin type III
schistosoma_mansoni_prjea36577	Smp_303910	PF07679	IPR003961	FN3_dom	Fibronectin type III
schistosoma_mansoni_prjea36577	Smp_303910	PF07679	IPR003961	FN3_dom	Fibronectin type III
schistosoma_mansoni_prjea36577	Smp_303910	PF07679	IPR003961	FN3_dom	Fibronectin type III
schistosoma_mansoni_prjea36577	Smp_303910	PF07679	IPR003961	FN3_dom	Fibronectin type III
schistosoma_mansoni_prjea36577	Smp_303910	PF07679	IPR003961	FN3_dom	Fibronectin type III
schistosoma_mansoni_prjea36577	Smp_303910	PF07679	IPR003961	FN3_dom	Fibronectin type III
schistosoma_mansoni_prjea36577	Smp_303910	PF07679	IPR003961	FN3_dom	Fibronectin type III
schistosoma_mansoni_prjea36577	Smp_303910	PF07679	IPR003961	FN3_dom	Fibronectin type III
schistosoma_mansoni_prjea36577	Smp_303910	PF07679	IPR003961	FN3_dom	Fibronectin type III
schistosoma_mansoni_prjea36577	Smp_303910	PF07679	IPR003961	FN3_dom	Fibronectin type III
schistosoma_mansoni_prjea36577	Smp_303910	PF07679	IPR003961	FN3_dom	Fibronectin type III
schistosoma_mansoni_prjea36577	Smp_303910	PF07679	IPR003961	FN3_dom	Fibronectin type III
schistosoma_mansoni_prjea36577	Smp_303910	PF07679	IPR003961	FN3_dom	Fibronectin type III
schistosoma_mansoni_prjea36577	Smp_303910	PF07679	IPR003961	FN3_dom	Fibronectin type III
schistosoma_mansoni_prjea36577	Smp_303910	PF07679	IPR003961	FN3_dom	Fibronectin type III
schistosoma_mansoni_prjea36577	Smp_303910	PF07679	IPR003961	FN3_dom	Fibronectin type III
schistosoma_mansoni_prjea36577	Smp_303910	PF07679	IPR003961	FN3_dom	Fibronectin type III
schistosoma_mansoni_prjea36577	Smp_303910	PF07679	IPR003961	FN3_dom	Fibronectin type III
schistosoma_mansoni_prjea36577	Smp_303910	PF07679	IPR003961	FN3_dom	Fibronectin type III
schistosoma_mansoni_prjea36577	Smp_303910	PF07679	IPR003961	FN3_dom	Fibronectin type III
schistosoma_mansoni_prjea36577	Smp_303910	PF07679	IPR003961	FN3_dom	Fibronectin type III
schistosoma_mansoni_prjea36577	Smp_303910	PF07679	IPR003961	FN3_dom	Fibronectin type III
schistosoma_mansoni_prjea36577	Smp_303910	PF07679	IPR003961	FN3_dom	Fibronectin type III
schistosoma_mansoni_prjea36577	Smp_303910	PF07679	IPR003961	FN3_dom	Fibronectin type III
schistosoma_mansoni_prjea36577	Smp_303910	PF07679	IPR003961	FN3_dom	Fibronectin type III
schistosoma_mansoni_prjea36577	Smp_303910	PF07679	IPR003961	FN3_dom	Fibronectin type III
schistosoma_mansoni_prjea36577	Smp_303910	PF07679	IPR003961	FN3_dom	Fibronectin type III
schistosoma_mansoni_prjea36577	Smp_303910	PF07679	IPR003961	FN3_dom	Fibronectin type III
schistosoma_mansoni_prjea36577	Smp_303910	PF07679	IPR003961	FN3_dom	Fibronectin type III
schistosoma_mansoni_prjea36577	Smp_303910	PF07679	IPR003961	FN3_dom	Fibronectin type III
schistosoma_mansoni_prjea36577	Smp_303910	PF07679	IPR003961	FN3_dom	Fibronectin type III
schistosoma_mansoni_prjea36577	Smp_303910	PF07679	IPR003961	FN3_dom	Fibronectin type III
schistosoma_mansoni_prjea36577	Smp_303910	PF07679	IPR003961	FN3_dom	Fibronectin type III
schistosoma_mansoni_prjea36577	Smp_303910	PF07679	IPR003961	FN3_dom	Fibronectin type III
schistosoma_mansoni_prjea36577	Smp_303910	PF07679	IPR003961	FN3_dom	Fibronectin type III
schistosoma_mansoni_prjea36577	Smp_303910	PF07679	IPR003961	FN3_dom	Fibronectin type III
schistosoma_mansoni_prjea36577	Smp_303910	PF07679	IPR003961	FN3_dom	Fibronectin type III
schistosoma_mansoni_prjea36577	Smp_303910	PF07679	IPR003961	FN3_dom	Fibronectin type III
schistosoma_mansoni_prjea36577	Smp_303910	PF07679	IPR003961	FN3_dom	Fibronectin type III
schistosoma_mansoni_prjea36577	Smp_303910	PF07679	IPR003961	FN3_dom	Fibronectin type III
schistosoma_mansoni_prjea36577	Smp_303910	PF07679	IPR003961	FN3_dom	Fibronectin type III
schistosoma_mansoni_prjea36577	Smp_303910	PF07679	IPR003961	FN3_dom	Fibronectin type III
schistosoma_mansoni_prjea36577	Smp_303910	PF07679	IPR003961	FN3_dom	Fibronectin type III
schistosoma_mansoni_prjea36577	Smp_303910	PF07679	IPR003961	FN3_dom	Fibronectin type III
schistosoma_mansoni_prjea36577	Smp_303910	PF07679	IPR003961	FN3_dom	Fibronectin type III
schistosoma_mansoni_prjea36577	Smp_303910	PF07679	IPR003961	FN3_dom	Fibronectin type III
schistosoma_mansoni_prjea36577	Smp_303910	PF07679	IPR003961	FN3_dom	Fibronectin type III
schistosoma_mansoni_prjea36577	Smp_303910	PF07679	IPR003961	FN3_dom	Fibronectin type III
schistosoma_mansoni_prjea36577	Smp_303910	PF07679	IPR003961	FN3_dom	Fibronectin type III
schistosoma_mansoni_prjea36577	Smp_303910	PF07679	IPR003961	FN3_dom	Fibronectin type III
schistosoma_mansoni_prjea36577	Smp_303910	PF07679	IPR003961	FN3_dom	Fibronectin type III
schistosoma_mansoni_prjea36577	Smp_303910	PF07679	IPR003961	FN3_dom	Fibronectin type III
schistosoma_mansoni_prjea36577	Smp_303910	PF07679	IPR003961	FN3_dom	Fibronectin type III
schistosoma_mansoni_prjea36577	Smp_303910	PF07679	IPR003961	FN3_dom	Fibronectin type III
schistosoma_mansoni_prjea36577	Smp_303910	PF07679	IPR003961	FN3_dom	Fibronectin type III
schistosoma_mansoni_prjea36577	Smp_303910	PF07679	IPR003961	FN3_dom	Fibronectin type III
schistosoma_mansoni_prjea36577	Smp_303910	PF07679	IPR003961	FN3_dom	Fibronectin type III
schistosoma_mansoni_prjea36577	Smp_303910	PF07679	IPR003961	FN3_dom	Fibronectin type III
schistosoma_mansoni_prjea36577	Smp_303910	PF07679	IPR003961	FN3_dom	Fibronectin type III
schistosoma_mansoni_prjea36577	Smp_303910	PF07679	IPR003961	FN3_dom	Fibronectin type III
schistosoma_mansoni_prjea36577	Smp_303910	PF07679	IPR003961	FN3_dom	Fibronectin type III
schistosoma_mansoni_prjea36577	Smp_303910	PF07679	IPR003961	FN3_dom	Fibronectin type III
schistosoma_mansoni_prjea36577	Smp_303910	PF07679	IPR003961	FN3_dom	Fibronectin type III
schistosoma_mansoni_prjea36577	Smp_303910	PF07679	IPR003961	FN3_dom	Fibronectin type III
schistosoma_mansoni_prjea36577	Smp_303910	PF07679	IPR003961	FN3_dom	Fibronectin type III
schistosoma_mansoni_prjea36577	Smp_303910	PF07679	IPR003961	FN3_dom	Fibronectin type III
schistosoma_mansoni_prjea36577	Smp_303910	PF07679	IPR003961	FN3_dom	Fibronectin type III
schistosoma_mansoni_prjea36577	Smp_303910	PF07679	IPR003961	FN3_dom	Fibronectin type III
schistosoma_mansoni_prjea36577	Smp_303910	PF07679	IPR003961	FN3_dom	Fibronectin type III
schistosoma_mansoni_prjea36577	Smp_303910	PF07679	IPR003961	FN3_dom	Fibronectin type III
schistosoma_mansoni_prjea36577	Smp_303910	PF07679	IPR003961	FN3_dom	Fibronectin type III
schistosoma_mansoni_prjea36577	Smp_303910	PF07679	IPR003961	FN3_dom	Fibronectin type III
schistosoma_mansoni_prjea36577	Smp_303910	PF07679	IPR003961	FN3_dom	Fibronectin type III
schistosoma_mansoni_prjea36577	Smp_303910	PF07679	IPR003961	FN3_dom	Fibronectin type III
schistosoma_mansoni_prjea36577	Smp_303910	PF07679	IPR003961	FN3_dom	Fibronectin type III
schistosoma_mansoni_prjea36577	Smp_303910	PF07679	IPR003961	FN3_dom	Fibronectin type III
schistosoma_mansoni_prjea36577	Smp_303910	PF07679	IPR003961	FN3_dom	Fibronectin type III
schistosoma_mansoni_prjea36577	Smp_303910	PF07679	IPR003961	FN3_dom	Fibronectin type III
schistosoma_mansoni_prjea36577	Smp_303910	PF07679	IPR003961	FN3_dom	Fibronectin type III
schistosoma_mansoni_prjea36577	Smp_303910	PF07679	IPR003961	FN3_dom	Fibronectin type III
schistosoma_mansoni_prjea36577	Smp_303910	PF07679	IPR003961	FN3_dom	Fibronectin type III
schistosoma_mansoni_prjea36577	Smp_303910	PF07679	IPR003961	FN3_dom	Fibronectin type III
schistosoma_mansoni_prjea36577	Smp_303910	PF07679	IPR003961	FN3_dom	Fibronectin type III
schistosoma_mansoni_prjea36577	Smp_303910	PF07679	IPR003961	FN3_dom	Fibronectin type III
schistosoma_mansoni_prjea36577	Smp_303910	PF07679	IPR003961	FN3_dom	Fibronectin type III
schistosoma_mansoni_prjea36577	Smp_303910	PF07679	IPR003961	FN3_dom	Fibronectin type III
schistosoma_mansoni_prjea36577	Smp_303910	PF07679	IPR003961	FN3_dom	Fibronectin type III
schistosoma_mansoni_prjea36577	Smp_303910	PF07679	IPR003961	FN3_dom	Fibronectin type III
schistosoma_mansoni_prjea36577	Smp_303910	PF07679	IPR003961	FN3_dom	Fibronectin type III
schistosoma_mansoni_prjea36577	Smp_303910	PF07679	IPR003961	FN3_dom	Fibronectin type III
schistosoma_mansoni_prjea36577	Smp_303910	PF07679	IPR003961	FN3_dom	Fibronectin type III
schistosoma_mansoni_prjea36577	Smp_303910	PF07679	IPR003961	FN3_dom	Fibronectin type III
schistosoma_mansoni_prjea36577	Smp_303910	PF07679	IPR003961	FN3_dom	Fibronectin type III
schistosoma_mansoni_prjea36577	Smp_303910	PF07679	IPR003961	FN3_dom	Fibronectin type III
schistosoma_mansoni_prjea36577	Smp_303910	PF07679	IPR003961	FN3_dom	Fibronectin type III
schistosoma_mansoni_prjea36577	Smp_303910	PF07679	IPR003961	FN3_dom	Fibronectin type III
schistosoma_mansoni_prjea36577	Smp_303910	PF07679	IPR003961	FN3_dom	Fibronectin type III
schistosoma_mansoni_prjea36577	Smp_303910	PF07679	IPR003961	FN3_dom	Fibronectin type III
schistosoma_mansoni_prjea36577	Smp_303910	PF07679	IPR003961	FN3_dom	Fibronectin type III
schistosoma_mansoni_prjea36577	Smp_303910	PF07679	IPR003961	FN3_dom	Fibronectin type III
schistosoma_mansoni_prjea36577	Smp_303910	PF07679	IPR003961	FN3_dom	Fibronectin type III
schistosoma_mansoni_prjea36577	Smp_303910	PF07679	IPR003961	FN3_dom	Fibronectin type III
schistosoma_mansoni_prjea36577	Smp_303910	PF07679	IPR003961	FN3_dom	Fibronectin type III
schistosoma_mansoni_prjea36577	Smp_303910	PF07679	IPR003961	FN3_dom	Fibronectin type III
schistosoma_mansoni_prjea36577	Smp_303910	PF07679	IPR003961	FN3_dom	Fibronectin type III
schistosoma_mansoni_prjea36577	Smp_303910	PF07679	IPR003961	FN3_dom	Fibronectin type III
schistosoma_mansoni_prjea36577	Smp_303910	PF07679	IPR003961	FN3_dom	Fibronectin type III
schistosoma_mansoni_prjea36577	Smp_303910	PF07679	IPR003961	FN3_dom	Fibronectin type III
schistosoma_mansoni_prjea36577	Smp_303910	PF07679	IPR003961	FN3_dom	Fibronectin type III
schistosoma_mansoni_prjea36577	Smp_303910	PF07679	IPR003961	FN3_dom	Fibronectin type III
schistosoma_mansoni_prjea36577	Smp_303910	PF07679	IPR003961	FN3_dom	Fibronectin type III
schistosoma_mansoni_prjea36577	Smp_303910	PF07679	IPR003961	FN3_dom	Fibronectin type III
schistosoma_mansoni_prjea36577	Smp_303910	PF07679	IPR003961	FN3_dom	Fibronectin type III
schistosoma_mansoni_prjea36577	Smp_303910	PF07679	IPR003961	FN3_dom	Fibronectin type III
schistosoma_mansoni_prjea36577	Smp_303910	PF07679	IPR003961	FN3_dom	Fibronectin type III
schistosoma_mansoni_prjea36577	Smp_303910	PF07679	IPR003961	FN3_dom	Fibronectin type III
schistosoma_mansoni_prjea36577	Smp_303910	PF07679	IPR003961	FN3_dom	Fibronectin type III
schistosoma_mansoni_prjea36577	Smp_303910	PF07679	IPR003961	FN3_dom	Fibronectin type III
schistosoma_mansoni_prjea36577	Smp_303910	PF07679	IPR003961	FN3_dom	Fibronectin type III
schistosoma_mansoni_prjea36577	Smp_303910	PF07679	IPR003961	FN3_dom	Fibronectin type III
schistosoma_mansoni_prjea36577	Smp_303910	PF07679	IPR003961	FN3_dom	Fibronectin type III
schistosoma_mansoni_prjea36577	Smp_303910	PF07679	IPR003961	FN3_dom	Fibronectin type III
schistosoma_mansoni_prjea36577	Smp_303910	PF07679	IPR003961	FN3_dom	Fibronectin type III
schistosoma_mansoni_prjea36577	Smp_303910	PF07679	IPR003961	FN3_dom	Fibronectin type III
schistosoma_mansoni_prjea36577	Smp_303910	PF07679	IPR003961	FN3_dom	Fibronectin type III
schistosoma_mansoni_prjea36577	Smp_303910	PF07679	IPR003961	FN3_dom	Fibronectin type III
schistosoma_mansoni_prjea36577	Smp_303910	PF07679	IPR003961	FN3_dom	Fibronectin type III
schistosoma_mansoni_prjea36577	Smp_303910	PF07679	IPR003961	FN3_dom	Fibronectin type III
schistosoma_mansoni_prjea36577	Smp_303910	PF07679	IPR003961	FN3_dom	Fibronectin type III
schistosoma_mansoni_prjea36577	Smp_303910	PF07679	IPR003961	FN3_dom	Fibronectin type III
schistosoma_mansoni_prjea36577	Smp_303910	PF07679	IPR003961	FN3_dom	Fibronectin type III
schistosoma_mansoni_prjea36577	Smp_303910	PF07679	IPR003961	FN3_dom	Fibronectin type III
schistosoma_mansoni_prjea36577	Smp_303910	PF07679	IPR003961	FN3_dom	Fibronectin type III
schistosoma_mansoni_prjea36577	Smp_303910	PF07679	IPR003961	FN3_dom	Fibronectin type III
schistosoma_mansoni_prjea36577	Smp_303910	PF07679	IPR003961	FN3_dom	Fibronectin type III
schistosoma_mansoni_prjea36577	Smp_303910	PF07679	IPR003961	FN3_dom	Fibronectin type III
schistosoma_mansoni_prjea36577	Smp_303910	PF07679	IPR003961	FN3_dom	Fibronectin type III
schistosoma_mansoni_prjea36577	Smp_303910	PF07679	IPR003961	FN3_dom	Fibronectin type III
schistosoma_mansoni_prjea36577	Smp_303910	PF07679	IPR003961	FN3_dom	Fibronectin type III
schistosoma_mansoni_prjea36577	Smp_303910	PF07679	IPR003961	FN3_dom	Fibronectin type III
schistosoma_mansoni_prjea36577	Smp_303910	PF07679	IPR003961	FN3_dom	Fibronectin type III
schistosoma_mansoni_prjea36577	Smp_303910	PF07679	IPR003961	FN3_dom	Fibronectin type III
schistosoma_mansoni_prjea36577	Smp_303910	PF07679	IPR003961	FN3_dom	Fibronectin type III
schistosoma_mansoni_prjea36577	Smp_303910	PF07679	IPR003961	FN3_dom	Fibronectin type III
schistosoma_mansoni_prjea36577	Smp_303910	PF07679	IPR003961	FN3_dom	Fibronectin type III
schistosoma_mansoni_prjea36577	Smp_303910	PF07679	IPR003961	FN3_dom	Fibronectin type III
schistosoma_mansoni_prjea36577	Smp_303910	PF07679	IPR003961	FN3_dom	Fibronectin type III
schistosoma_mansoni_prjea36577	Smp_303910	PF07679	IPR003961	FN3_dom	Fibronectin type III
schistosoma_mansoni_prjea36577	Smp_303910	PF07679	IPR003961	FN3_dom	Fibronectin type III
schistosoma_mansoni_prjea36577	Smp_303910	PF07679	IPR003961	FN3_dom	Fibronectin type III
schistosoma_mansoni_prjea36577	Smp_303910	PF07679	IPR003961	FN3_dom	Fibronectin type III
schistosoma_mansoni_prjea36577	Smp_303910	PF07679	IPR003961	FN3_dom	Fibronectin type III
schistosoma_mansoni_prjea36577	Smp_303910	PF07679	IPR003961	FN3_dom	Fibronectin type III
schistosoma_mansoni_prjea36577	Smp_303910	PF07679	IPR003961	FN3_dom	Fibronectin type III
schistosoma_mansoni_prjea36577	Smp_303910	PF07679	IPR003961	FN3_dom	Fibronectin type III
schistosoma_mansoni_prjea36577	Smp_303910	PF07679	IPR003961	FN3_dom	Fibronectin type III
schistosoma_mansoni_prjea36577	Smp_303910	PF07679	IPR003961	FN3_dom	Fibronectin type III
schistosoma_mansoni_prjea36577	Smp_303910	PF07679	IPR003961	FN3_dom	Fibronectin type III
schistosoma_mansoni_prjea36577	Smp_303910	PF07679	IPR003961	FN3_dom	Fibronectin type III
schistosoma_mansoni_prjea36577	Smp_303910	PF07679	IPR003961	FN3_dom	Fibronectin type III
schistosoma_mansoni_prjea36577	Smp_303910	PF07679	IPR003961	FN3_dom	Fibronectin type III
schistosoma_mansoni_prjea36577	Smp_303910	PF07679	IPR003961	FN3_dom	Fibronectin type III
schistosoma_mansoni_prjea36577	Smp_303910	PF07679	IPR003961	FN3_dom	Fibronectin type III
schistosoma_mansoni_prjea36577	Smp_303910	PF07679	IPR003961	FN3_dom	Fibronectin type III
schistosoma_mansoni_prjea36577	Smp_303910	PF07679	IPR003961	FN3_dom	Fibronectin type III
schistosoma_mansoni_prjea36577	Smp_303910	PF07679	IPR003961	FN3_dom	Fibronectin type III
schistosoma_mansoni_prjea36577	Smp_303910	PF07679	IPR003961	FN3_dom	Fibronectin type III
schistosoma_mansoni_prjea36577	Smp_303910	PF07679	IPR003961	FN3_dom	Fibronectin type III
schistosoma_mansoni_prjea36577	Smp_303910	PF07679	IPR003961	FN3_dom	Fibronectin type III
schistosoma_mansoni_prjea36577	Smp_303910	PF07679	IPR003961	FN3_dom	Fibronectin type III
schistosoma_mansoni_prjea36577	Smp_303910	PF07679	IPR003961	FN3_dom	Fibronectin type III
schistosoma_mansoni_prjea36577	Smp_303910	PF07679	IPR003961	FN3_dom	Fibronectin type III
schistosoma_mansoni_prjea36577	Smp_303910	PF07679	IPR003961	FN3_dom	Fibronectin type III
schistosoma_mansoni_prjea36577	Smp_303910	PF07679	IPR003961	FN3_dom	Fibronectin type III
schistosoma_mansoni_prjea36577	Smp_303910	PF07679	IPR003961	FN3_dom	Fibronectin type III
schistosoma_mansoni_prjea36577	Smp_303910	PF07679	IPR003961	FN3_dom	Fibronectin type III
schistosoma_mansoni_prjea36577	Smp_303910	PF07679	IPR003961	FN3_dom	Fibronectin type III
schistosoma_mansoni_prjea36577	Smp_303910	PF07679	IPR003961	FN3_dom	Fibronectin type III
schistosoma_mansoni_prjea36577	Smp_303910	PF07679	IPR003961	FN3_dom	Fibronectin type III
schistosoma_mansoni_prjea36577	Smp_303910	PF07679	IPR003961	FN3_dom	Fibronectin type III
schistosoma_mansoni_prjea36577	Smp_303910	PF07679	IPR003961	FN3_dom	Fibronectin type III
schistosoma_mansoni_prjea36577	Smp_303910	PF07679	IPR003961	FN3_dom	Fibronectin type III
schistosoma_mansoni_prjea36577	Smp_303910	PF07679	IPR003961	FN3_dom	Fibronectin type III
schistosoma_mansoni_prjea36577	Smp_303910	PF07679	IPR003961	FN3_dom	Fibronectin type III
schistosoma_mansoni_prjea36577	Smp_303910	PF07679	IPR003961	FN3_dom	Fibronectin type III
schistosoma_mansoni_prjea36577	Smp_303910	PF07679	IPR003961	FN3_dom	Fibronectin type III
schistosoma_mansoni_prjea36577	Smp_303910	PF07679	IPR003961	FN3_dom	Fibronectin type III
schistosoma_mansoni_prjea36577	Smp_303910	PF07679	IPR003961	FN3_dom	Fibronectin type III
schistosoma_mansoni_prjea36577	Smp_303910	PF07679	IPR003961	FN3_dom	Fibronectin type III
schistosoma_mansoni_prjea36577	Smp_303910	PF07679	IPR003961	FN3_dom	Fibronectin type III
schistosoma_mansoni_prjea36577	Smp_303910	PF07679	IPR003961	FN3_dom	Fibronectin type III
schistosoma_mansoni_prjea36577	Smp_303910	PF07679	IPR003961	FN3_dom	Fibronectin type III
schistosoma_mansoni_prjea36577	Smp_303910	PF07679	IPR003961	FN3_dom	Fibronectin type III
schistosoma_mansoni_prjea36577	Smp_303910	PF07679	IPR003961	FN3_dom	Fibronectin type III
schistosoma_mansoni_prjea36577	Smp_303910	PF07679	IPR003961	FN3_dom	Fibronectin type III
schistosoma_mansoni_prjea36577	Smp_303910	PF07679	IPR003961	FN3_dom	Fibronectin type III
schistosoma_mansoni_prjea36577	Smp_303910	PF07679	IPR003961	FN3_dom	Fibronectin type III
schistosoma_mansoni_prjea36577	Smp_303910	PF07679	IPR003961	FN3_dom	Fibronectin type III
schistosoma_mansoni_prjea36577	Smp_303910	PF07679	IPR003961	FN3_dom	Fibronectin type III
schistosoma_mansoni_prjea36577	Smp_303910	PF07679	IPR003961	FN3_dom	Fibronectin type III
schistosoma_mansoni_prjea36577	Smp_303910	PF07679	IPR003961	FN3_dom	Fibronectin type III
schistosoma_mansoni_prjea36577	Smp_303910	PF07679	IPR003961	FN3_dom	Fibronectin type III
schistosoma_mansoni_prjea36577	Smp_303910	PF07679	IPR003961	FN3_dom	Fibronectin type III
schistosoma_mansoni_prjea36577	Smp_303910	PF07679	IPR003961	FN3_dom	Fibronectin type III
schistosoma_mansoni_prjea36577	Smp_303910	PF07679	IPR003961	FN3_dom	Fibronectin type III
schistosoma_mansoni_prjea36577	Smp_303910	PF07679	IPR003961	FN3_dom	Fibronectin type III
schistosoma_mansoni_prjea36577	Smp_303910	PF07679	IPR003961	FN3_dom	Fibronectin type III
schistosoma_mansoni_prjea36577	Smp_303910	PF07679	IPR003961	FN3_dom	Fibronectin type III
schistosoma_mansoni_prjea36577	Smp_303910	PF07679	IPR003961	FN3_dom	Fibronectin type III
schistosoma_mansoni_prjea36577	Smp_303910	PF07679	IPR003961	FN3_dom	Fibronectin type III
schistosoma_mansoni_prjea36577	Smp_303910	PF07679	IPR003961	FN3_dom	Fibronectin type III
schistosoma_mansoni_prjea36577	Smp_303910	PF07679	IPR003961	FN3_dom	Fibronectin type III
schistosoma_mansoni_prjea36577	Smp_303910	PF07679	IPR003961	FN3_dom	Fibronectin type III
schistosoma_mansoni_prjea36577	Smp_303910	PF07679	IPR003961	FN3_dom	Fibronectin type III
schistosoma_mansoni_prjea36577	Smp_303910	PF07679	IPR003961	FN3_dom	Fibronectin type III
schistosoma_mansoni_prjea36577	Smp_303910	PF07679	IPR003961	FN3_dom	Fibronectin type III
schistosoma_mansoni_prjea36577	Smp_303910	PF07679	IPR003961	FN3_dom	Fibronectin type III
schistosoma_mansoni_prjea36577	Smp_303910	PF07679	IPR003961	FN3_dom	Fibronectin type III
schistosoma_mansoni_prjea36577	Smp_303910	PF07679	IPR003961	FN3_dom	Fibronectin type III
schistosoma_mansoni_prjea36577	Smp_303910	PF07679	IPR003961	FN3_dom	Fibronectin type III
schistosoma_mansoni_prjea36577	Smp_303910	PF07679	IPR003961	FN3_dom	Fibronectin type III
schistosoma_mansoni_prjea36577	Smp_303910	PF07679	IPR003961	FN3_dom	Fibronectin type III
schistosoma_mansoni_prjea36577	Smp_303910	PF07679	IPR003961	FN3_dom	Fibronectin type III
schistosoma_mansoni_prjea36577	Smp_303910	PF07679	IPR003961	FN3_dom	Fibronectin type III
schistosoma_mansoni_prjea36577	Smp_303910	PF07679	IPR003961	FN3_dom	Fibronectin type III
schistosoma_mansoni_prjea36577	Smp_303910	PF07679	IPR003961	FN3_dom	Fibronectin type III
schistosoma_mansoni_prjea36577	Smp_303910	PF07679	IPR003961	FN3_dom	Fibronectin type III
schistosoma_mansoni_prjea36577	Smp_303910	PF07679	IPR003961	FN3_dom	Fibronectin type III
schistosoma_mansoni_prjea36577	Smp_303910	PF07679	IPR003961	FN3_dom	Fibronectin type III
schistosoma_mansoni_prjea36577	Smp_303910	PF07679	IPR003961	FN3_dom	Fibronectin type III
schistosoma_mansoni_prjea36577	Smp_303910	PF07679	IPR003961	FN3_dom	Fibronectin type III
schistosoma_mansoni_prjea36577	Smp_303910	PF07679	IPR003961	FN3_dom	Fibronectin type III
schistosoma_mansoni_prjea36577	Smp_303910	PF07679	IPR003961	FN3_dom	Fibronectin type III
schistosoma_mansoni_prjea36577	Smp_303910	PF07679	IPR003961	FN3_dom	Fibronectin type III
schistosoma_mansoni_prjea36577	Smp_303910	PF07679	IPR003961	FN3_dom	Fibronectin type III
schistosoma_mansoni_prjea36577	Smp_303910	PF07679	IPR003961	FN3_dom	Fibronectin type III
schistosoma_mansoni_prjea36577	Smp_303910	PF07679	IPR003961	FN3_dom	Fibronectin type III
schistosoma_mansoni_prjea36577	Smp_303910	PF07679	IPR003961	FN3_dom	Fibronectin type III
schistosoma_mansoni_prjea36577	Smp_303910	PF07679	IPR003961	FN3_dom	Fibronectin type III
schistosoma_mansoni_prjea36577	Smp_303910	PF07679	IPR003961	FN3_dom	Fibronectin type III
schistosoma_mansoni_prjea36577	Smp_303910	PF07679	IPR003961	FN3_dom	Fibronectin type III
schistosoma_mansoni_prjea36577	Smp_303910	PF07679	IPR003961	FN3_dom	Fibronectin type III
schistosoma_mansoni_prjea36577	Smp_303910	PF07679	IPR003961	FN3_dom	Fibronectin type III
schistosoma_mansoni_prjea36577	Smp_303910	PF07679	IPR003961	FN3_dom	Fibronectin type III
schistosoma_mansoni_prjea36577	Smp_303910	PF07679	IPR003961	FN3_dom	Fibronectin type III
schistosoma_mansoni_prjea36577	Smp_303910	PF07679	IPR003961	FN3_dom	Fibronectin type III
schistosoma_mansoni_prjea36577	Smp_303910	PF07679	IPR003961	FN3_dom	Fibronectin type III
schistosoma_mansoni_prjea36577	Smp_303910	PF07679	IPR003961	FN3_dom	Fibronectin type III
schistosoma_mansoni_prjea36577	Smp_303910	PF07679	IPR003961	FN3_dom	Fibronectin type III
schistosoma_mansoni_prjea36577	Smp_303910	PF07679	IPR003961	FN3_dom	Fibronectin type III
schistosoma_mansoni_prjea36577	Smp_303910	PF07679	IPR003961	FN3_dom	Fibronectin type III
schistosoma_mansoni_prjea36577	Smp_303910	PF07679	IPR003961	FN3_dom	Fibronectin type III
schistosoma_mansoni_prjea36577	Smp_303910	PF07679	IPR003961	FN3_dom	Fibronectin type III
schistosoma_mansoni_prjea36577	Smp_303910	PF07679	IPR003961	FN3_dom	Fibronectin type III
schistosoma_mansoni_prjea36577	Smp_303910	PF07679	IPR003961	FN3_dom	Fibronectin type III
schistosoma_mansoni_prjea36577	Smp_303910	PF07679	IPR003961	FN3_dom	Fibronectin type III
schistosoma_mansoni_prjea36577	Smp_303910	PF07679	IPR003961	FN3_dom	Fibronectin type III
schistosoma_mansoni_prjea36577	Smp_303910	PF07679	IPR003961	FN3_dom	Fibronectin type III
schistosoma_mansoni_prjea36577	Smp_303910	PF07679	IPR003961	FN3_dom	Fibronectin type III
schistosoma_mansoni_prjea36577	Smp_303910	PF07679	IPR003961	FN3_dom	Fibronectin type III
schistosoma_mansoni_prjea36577	Smp_303910	PF07679	IPR003961	FN3_dom	Fibronectin type III
schistosoma_mansoni_prjea36577	Smp_303910	PF07679	IPR003961	FN3_dom	Fibronectin type III
schistosoma_mansoni_prjea36577	Smp_303910	PF07679	IPR003961	FN3_dom	Fibronectin type III
schistosoma_mansoni_prjea36577	Smp_303910	PF07679	IPR003961	FN3_dom	Fibronectin type III
schistosoma_mansoni_prjea36577	Smp_303910	PF07679	IPR003961	FN3_dom	Fibronectin type III
schistosoma_mansoni_prjea36577	Smp_303910	PF07679	IPR003961	FN3_dom	Fibronectin type III
schistosoma_mansoni_prjea36577	Smp_303910	PF07679	IPR003961	FN3_dom	Fibronectin type III
schistosoma_mansoni_prjea36577	Smp_303910	PF07679	IPR003961	FN3_dom	Fibronectin type III
schistosoma_mansoni_prjea36577	Smp_303910	PF07679	IPR003961	FN3_dom	Fibronectin type III
schistosoma_mansoni_prjea36577	Smp_303910	PF07679	IPR003961	FN3_dom	Fibronectin type III
schistosoma_mansoni_prjea36577	Smp_303910	PF07679	IPR003961	FN3_dom	Fibronectin type III
schistosoma_mansoni_prjea36577	Smp_303910	PF07679	IPR003961	FN3_dom	Fibronectin type III
schistosoma_mansoni_prjea36577	Smp_303910	PF07679	IPR003961	FN3_dom	Fibronectin type III
schistosoma_mansoni_prjea36577	Smp_303910	PF07679	IPR003961	FN3_dom	Fibronectin type III
schistosoma_mansoni_prjea36577	Smp_303910	PF07679	IPR003961	FN3_dom	Fibronectin type III
schistosoma_mansoni_prjea36577	Smp_303910	PF07679	IPR003961	FN3_dom	Fibronectin type III
schistosoma_mansoni_prjea36577	Smp_303910	PF07679	IPR003961	FN3_dom	Fibronectin type III
schistosoma_mansoni_prjea36577	Smp_303910	PF07679	IPR003961	FN3_dom	Fibronectin type III
schistosoma_mansoni_prjea36577	Smp_303910	PF07679	IPR003961	FN3_dom	Fibronectin type III
schistosoma_mansoni_prjea36577	Smp_303910	PF07679	IPR003961	FN3_dom	Fibronectin type III
schistosoma_mansoni_prjea36577	Smp_303910	PF07679	IPR003961	FN3_dom	Fibronectin type III
schistosoma_mansoni_prjea36577	Smp_303910	PF07679	IPR003961	FN3_dom	Fibronectin type III
schistosoma_mansoni_prjea36577	Smp_303910	PF07679	IPR003961	FN3_dom	Fibronectin type III
schistosoma_mansoni_prjea36577	Smp_303910	PF07679	IPR003961	FN3_dom	Fibronectin type III
schistosoma_mansoni_prjea36577	Smp_303910	PF07679	IPR003961	FN3_dom	Fibronectin type III
schistosoma_mansoni_prjea36577	Smp_303910	PF07679	IPR003961	FN3_dom	Fibronectin type III
schistosoma_mansoni_prjea36577	Smp_303910	PF07679	IPR003961	FN3_dom	Fibronectin type III
schistosoma_mansoni_prjea36577	Smp_303910	PF07679	IPR003961	FN3_dom	Fibronectin type III
schistosoma_mansoni_prjea36577	Smp_303910	PF07679	IPR003961	FN3_dom	Fibronectin type III
schistosoma_mansoni_prjea36577	Smp_303910	PF07679	IPR003961	FN3_dom	Fibronectin type III
schistosoma_mansoni_prjea36577	Smp_303910	PF07679	IPR003961	FN3_dom	Fibronectin type III
schistosoma_mansoni_prjea36577	Smp_303910	PF07679	IPR003961	FN3_dom	Fibronectin type III
schistosoma_mansoni_prjea36577	Smp_303910	PF07679	IPR003961	FN3_dom	Fibronectin type III
schistosoma_mansoni_prjea36577	Smp_303910	PF07679	IPR003961	FN3_dom	Fibronectin type III
schistosoma_mansoni_prjea36577	Smp_303910	PF07679	IPR003961	FN3_dom	Fibronectin type III
schistosoma_mansoni_prjea36577	Smp_303910	PF07679	IPR003961	FN3_dom	Fibronectin type III
schistosoma_mansoni_prjea36577	Smp_303910	PF07679	IPR003961	FN3_dom	Fibronectin type III
schistosoma_mansoni_prjea36577	Smp_303910	PF07679	IPR003961	FN3_dom	Fibronectin type III
schistosoma_mansoni_prjea36577	Smp_303910	PF07679	IPR003961	FN3_dom	Fibronectin type III
schistosoma_mansoni_prjea36577	Smp_303910	PF07679	IPR003961	FN3_dom	Fibronectin type III
schistosoma_mansoni_prjea36577	Smp_303910	PF07679	IPR003961	FN3_dom	Fibronectin type III
schistosoma_mansoni_prjea36577	Smp_303910	PF07679	IPR003961	FN3_dom	Fibronectin type III
schistosoma_mansoni_prjea36577	Smp_303910	PF07679	IPR003961	FN3_dom	Fibronectin type III
schistosoma_mansoni_prjea36577	Smp_303910	PF07679	IPR003961	FN3_dom	Fibronectin type III
schistosoma_mansoni_prjea36577	Smp_303910	PF07679	IPR003961	FN3_dom	Fibronectin type III
schistosoma_mansoni_prjea36577	Smp_303910	PF07679	IPR003961	FN3_dom	Fibronectin type III
schistosoma_mansoni_prjea36577	Smp_303910	PF07679	IPR003961	FN3_dom	Fibronectin type III
schistosoma_mansoni_prjea36577	Smp_303910	PF07679	IPR003961	FN3_dom	Fibronectin type III
schistosoma_mansoni_prjea36577	Smp_303910	PF07679	IPR003961	FN3_dom	Fibronectin type III
schistosoma_mansoni_prjea36577	Smp_303910	PF07679	IPR003961	FN3_dom	Fibronectin type III
schistosoma_mansoni_prjea36577	Smp_303910	PF07679	IPR003961	FN3_dom	Fibronectin type III
schistosoma_mansoni_prjea36577	Smp_303910	PF07679	IPR003961	FN3_dom	Fibronectin type III
schistosoma_mansoni_prjea36577	Smp_303910	PF07679	IPR003961	FN3_dom	Fibronectin type III
schistosoma_mansoni_prjea36577	Smp_303910	PF07679	IPR003961	FN3_dom	Fibronectin type III
schistosoma_mansoni_prjea36577	Smp_303910	PF07679	IPR003961	FN3_dom	Fibronectin type III
schistosoma_mansoni_prjea36577	Smp_303910	PF07679	IPR003961	FN3_dom	Fibronectin type III
schistosoma_mansoni_prjea36577	Smp_303910	PF07679	IPR003961	FN3_dom	Fibronectin type III
schistosoma_mansoni_prjea36577	Smp_303910	PF07679	IPR003961	FN3_dom	Fibronectin type III
schistosoma_mansoni_prjea36577	Smp_303910	PF07679	IPR003961	FN3_dom	Fibronectin type III
schistosoma_mansoni_prjea36577	Smp_303910	PF07679	IPR003961	FN3_dom	Fibronectin type III
schistosoma_mansoni_prjea36577	Smp_303910	PF07679	IPR003961	FN3_dom	Fibronectin type III
schistosoma_mansoni_prjea36577	Smp_303910	PF07679	IPR003961	FN3_dom	Fibronectin type III
schistosoma_mansoni_prjea36577	Smp_303910	PF07679	IPR003961	FN3_dom	Fibronectin type III
schistosoma_mansoni_prjea36577	Smp_303910	PF07679	IPR003961	FN3_dom	Fibronectin type III
schistosoma_mansoni_prjea36577	Smp_303910	PF07679	IPR003961	FN3_dom	Fibronectin type III
schistosoma_mansoni_prjea36577	Smp_303910	PF07679	IPR003961	FN3_dom	Fibronectin type III
schistosoma_mansoni_prjea36577	Smp_303910	PF07679	IPR003961	FN3_dom	Fibronectin type III
schistosoma_mansoni_prjea36577	Smp_303910	PF07679	IPR003961	FN3_dom	Fibronectin type III
schistosoma_mansoni_prjea36577	Smp_303910	PF07679	IPR003961	FN3_dom	Fibronectin type III
schistosoma_mansoni_prjea36577	Smp_303910	PF07679	IPR003961	FN3_dom	Fibronectin type III
schistosoma_mansoni_prjea36577	Smp_303910	PF07679	IPR003961	FN3_dom	Fibronectin type III
schistosoma_mansoni_prjea36577	Smp_303910	PF07679	IPR003961	FN3_dom	Fibronectin type III
schistosoma_mansoni_prjea36577	Smp_303910	PF07679	IPR003961	FN3_dom	Fibronectin type III
schistosoma_mansoni_prjea36577	Smp_303910	PF07679	IPR003961	FN3_dom	Fibronectin type III
schistosoma_mansoni_prjea36577	Smp_303910	PF07679	IPR003961	FN3_dom	Fibronectin type III
schistosoma_mansoni_prjea36577	Smp_303910	PF07679	IPR003961	FN3_dom	Fibronectin type III
schistosoma_mansoni_prjea36577	Smp_303910	PF07679	IPR003961	FN3_dom	Fibronectin type III
schistosoma_mansoni_prjea36577	Smp_303910	PF07679	IPR003961	FN3_dom	Fibronectin type III
schistosoma_mansoni_prjea36577	Smp_303910	PF07679	IPR003961	FN3_dom	Fibronectin type III
schistosoma_mansoni_prjea36577	Smp_303910	PF07679	IPR003961	FN3_dom	Fibronectin type III
schistosoma_mansoni_prjea36577	Smp_303910	PF07679	IPR003961	FN3_dom	Fibronectin type III
schistosoma_mansoni_prjea36577	Smp_303910	PF07679	IPR003961	FN3_dom	Fibronectin type III
schistosoma_mansoni_prjea36577	Smp_303910	PF07679	IPR003961	FN3_dom	Fibronectin type III
schistosoma_mansoni_prjea36577	Smp_303910	PF07679	IPR003961	FN3_dom	Fibronectin type III
schistosoma_mansoni_prjea36577	Smp_303910	PF07679	IPR003961	FN3_dom	Fibronectin type III
schistosoma_mansoni_prjea36577	Smp_303910	PF07679	IPR003961	FN3_dom	Fibronectin type III
schistosoma_mansoni_prjea36577	Smp_303910	PF07679	IPR003961	FN3_dom	Fibronectin type III
schistosoma_mansoni_prjea36577	Smp_303910	PF07679	IPR003961	FN3_dom	Fibronectin type III
schistosoma_mansoni_prjea36577	Smp_303910	PF07679	IPR003961	FN3_dom	Fibronectin type III
schistosoma_mansoni_prjea36577	Smp_303910	PF07679	IPR003961	FN3_dom	Fibronectin type III
schistosoma_mansoni_prjea36577	Smp_303910	PF07679	IPR003961	FN3_dom	Fibronectin type III
schistosoma_mansoni_prjea36577	Smp_303910	PF07679	IPR003961	FN3_dom	Fibronectin type III
schistosoma_mansoni_prjea36577	Smp_303910	PF07679	IPR003961	FN3_dom	Fibronectin type III
schistosoma_mansoni_prjea36577	Smp_303910	PF07679	IPR003961	FN3_dom	Fibronectin type III
schistosoma_mansoni_prjea36577	Smp_303910	PF07679	IPR003961	FN3_dom	Fibronectin type III
schistosoma_mansoni_prjea36577	Smp_303910	PF07679	IPR003961	FN3_dom	Fibronectin type III
schistosoma_mansoni_prjea36577	Smp_303910	PF07679	IPR003961	FN3_dom	Fibronectin type III
schistosoma_mansoni_prjea36577	Smp_303910	PF07679	IPR003961	FN3_dom	Fibronectin type III
schistosoma_mansoni_prjea36577	Smp_303910	PF07679	IPR003961	FN3_dom	Fibronectin type III
schistosoma_mansoni_prjea36577	Smp_303910	PF07679	IPR003961	FN3_dom	Fibronectin type III
schistosoma_mansoni_prjea36577	Smp_303910	PF07679	IPR003961	FN3_dom	Fibronectin type III
schistosoma_mansoni_prjea36577	Smp_303910	PF07679	IPR003961	FN3_dom	Fibronectin type III
schistosoma_mansoni_prjea36577	Smp_303910	PF07679	IPR003961	FN3_dom	Fibronectin type III
schistosoma_mansoni_prjea36577	Smp_303910	PF07679	IPR003961	FN3_dom	Fibronectin type III
schistosoma_mansoni_prjea36577	Smp_303910	PF07679	IPR003961	FN3_dom	Fibronectin type III
schistosoma_mansoni_prjea36577	Smp_303910	PF07679	IPR003961	FN3_dom	Fibronectin type III
schistosoma_mansoni_prjea36577	Smp_303910	PF07679	IPR003961	FN3_dom	Fibronectin type III
schistosoma_mansoni_prjea36577	Smp_303910	PF07679	IPR003961	FN3_dom	Fibronectin type III
schistosoma_mansoni_prjea36577	Smp_303910	PF07679	IPR003961	FN3_dom	Fibronectin type III
schistosoma_mansoni_prjea36577	Smp_303910	PF07679	IPR003961	FN3_dom	Fibronectin type III
schistosoma_mansoni_prjea36577	Smp_303910	PF07679	IPR003961	FN3_dom	Fibronectin type III
schistosoma_mansoni_prjea36577	Smp_303910	PF07679	IPR003961	FN3_dom	Fibronectin type III
schistosoma_mansoni_prjea36577	Smp_303910	PF07679	IPR003961	FN3_dom	Fibronectin type III
schistosoma_mansoni_prjea36577	Smp_303910	PF07679	IPR003961	FN3_dom	Fibronectin type III
schistosoma_mansoni_prjea36577	Smp_303910	PF07679	IPR003961	FN3_dom	Fibronectin type III
schistosoma_mansoni_prjea36577	Smp_303910	PF07679	IPR003961	FN3_dom	Fibronectin type III
schistosoma_mansoni_prjea36577	Smp_303910	PF07679	IPR003961	FN3_dom	Fibronectin type III
schistosoma_mansoni_prjea36577	Smp_303910	PF07679	IPR003961	FN3_dom	Fibronectin type III
schistosoma_mansoni_prjea36577	Smp_303910	PF07679	IPR003961	FN3_dom	Fibronectin type III
schistosoma_mansoni_prjea36577	Smp_303910	PF07679	IPR003961	FN3_dom	Fibronectin type III
schistosoma_mansoni_prjea36577	Smp_303910	PF07679	IPR003961	FN3_dom	Fibronectin type III
schistosoma_mansoni_prjea36577	Smp_303910	PF07679	IPR003961	FN3_dom	Fibronectin type III
schistosoma_mansoni_prjea36577	Smp_303910	PF07679	IPR003961	FN3_dom	Fibronectin type III
schistosoma_mansoni_prjea36577	Smp_303910	PF07679	IPR003961	FN3_dom	Fibronectin type III
schistosoma_mansoni_prjea36577	Smp_303910	PF07679	IPR003961	FN3_dom	Fibronectin type III
schistosoma_mansoni_prjea36577	Smp_303910	PF07679	IPR003961	FN3_dom	Fibronectin type III
schistosoma_mansoni_prjea36577	Smp_303910	PF07679	IPR003961	FN3_dom	Fibronectin type III
schistosoma_mansoni_prjea36577	Smp_303910	PF07679	IPR003961	FN3_dom	Fibronectin type III
schistosoma_mansoni_prjea36577	Smp_303910	PF07679	IPR003961	FN3_dom	Fibronectin type III
schistosoma_mansoni_prjea36577	Smp_303910	PF07679	IPR003961	FN3_dom	Fibronectin type III
schistosoma_mansoni_prjea36577	Smp_303910	PF07679	IPR003961	FN3_dom	Fibronectin type III
schistosoma_mansoni_prjea36577	Smp_303910	PF07679	IPR003961	FN3_dom	Fibronectin type III
schistosoma_mansoni_prjea36577	Smp_303910	PF07679	IPR003961	FN3_dom	Fibronectin type III
schistosoma_mansoni_prjea36577	Smp_303910	PF07679	IPR003961	FN3_dom	Fibronectin type III
schistosoma_mansoni_prjea36577	Smp_303910	PF07679	IPR003961	FN3_dom	Fibronectin type III
schistosoma_mansoni_prjea36577	Smp_303910	PF07679	IPR003961	FN3_dom	Fibronectin type III
schistosoma_mansoni_prjea36577	Smp_303910	PF07679	IPR003961	FN3_dom	Fibronectin type III
schistosoma_mansoni_prjea36577	Smp_303910	PF07679	IPR003961	FN3_dom	Fibronectin type III
schistosoma_mansoni_prjea36577	Smp_303910	PF07679	IPR003961	FN3_dom	Fibronectin type III
schistosoma_mansoni_prjea36577	Smp_303910	PF07679	IPR003961	FN3_dom	Fibronectin type III
schistosoma_mansoni_prjea36577	Smp_303910	PF07679	IPR003961	FN3_dom	Fibronectin type III
schistosoma_mansoni_prjea36577	Smp_303910	PF07679	IPR003961	FN3_dom	Fibronectin type III
schistosoma_mansoni_prjea36577	Smp_303910	PF07679	IPR003961	FN3_dom	Fibronectin type III
schistosoma_mansoni_prjea36577	Smp_303910	PF07679	IPR003961	FN3_dom	Fibronectin type III
schistosoma_mansoni_prjea36577	Smp_303910	PF07679	IPR003961	FN3_dom	Fibronectin type III
schistosoma_mansoni_prjea36577	Smp_303910	PF07679	IPR003961	FN3_dom	Fibronectin type III
schistosoma_mansoni_prjea36577	Smp_303910	PF07679	IPR003961	FN3_dom	Fibronectin type III
schistosoma_mansoni_prjea36577	Smp_303910	PF07679	IPR003961	FN3_dom	Fibronectin type III
schistosoma_mansoni_prjea36577	Smp_303910	PF07679	IPR003961	FN3_dom	Fibronectin type III
schistosoma_mansoni_prjea36577	Smp_303910	PF07679	IPR003961	FN3_dom	Fibronectin type III
schistosoma_mansoni_prjea36577	Smp_303910	PF07679	IPR003961	FN3_dom	Fibronectin type III
schistosoma_mansoni_prjea36577	Smp_303910	PF07679	IPR003961	FN3_dom	Fibronectin type III
schistosoma_mansoni_prjea36577	Smp_303910	PF07679	IPR003961	FN3_dom	Fibronectin type III
schistosoma_mansoni_prjea36577	Smp_303910	PF07679	IPR003961	FN3_dom	Fibronectin type III
schistosoma_mansoni_prjea36577	Smp_303910	PF07679	IPR003961	FN3_dom	Fibronectin type III
schistosoma_mansoni_prjea36577	Smp_303910	PF07679	IPR003961	FN3_dom	Fibronectin type III
schistosoma_mansoni_prjea36577	Smp_303910	PF07679	IPR003961	FN3_dom	Fibronectin type III
schistosoma_mansoni_prjea36577	Smp_303910	PF07679	IPR003961	FN3_dom	Fibronectin type III
schistosoma_mansoni_prjea36577	Smp_303910	PF07679	IPR003961	FN3_dom	Fibronectin type III
schistosoma_mansoni_prjea36577	Smp_303910	PF07679	IPR003961	FN3_dom	Fibronectin type III
schistosoma_mansoni_prjea36577	Smp_303910	PF07679	IPR003961	FN3_dom	Fibronectin type III
schistosoma_mansoni_prjea36577	Smp_303910	PF07679	IPR003961	FN3_dom	Fibronectin type III
schistosoma_mansoni_prjea36577	Smp_303910	PF07679	IPR003961	FN3_dom	Fibronectin type III
schistosoma_mansoni_prjea36577	Smp_303910	PF07679	IPR003961	FN3_dom	Fibronectin type III
schistosoma_mansoni_prjea36577	Smp_303910	PF07679	IPR003961	FN3_dom	Fibronectin type III
schistosoma_mansoni_prjea36577	Smp_303910	PF07679	IPR003961	FN3_dom	Fibronectin type III
schistosoma_mansoni_prjea36577	Smp_303910	PF07679	IPR003961	FN3_dom	Fibronectin type III
schistosoma_mansoni_prjea36577	Smp_303910	PF07679	IPR003961	FN3_dom	Fibronectin type III
schistosoma_mansoni_prjea36577	Smp_303910	PF07679	IPR003961	FN3_dom	Fibronectin type III
schistosoma_mansoni_prjea36577	Smp_303910	PF07679	IPR003961	FN3_dom	Fibronectin type III
schistosoma_mansoni_prjea36577	Smp_303910	PF07679	IPR003961	FN3_dom	Fibronectin type III
schistosoma_mansoni_prjea36577	Smp_303910	PF07679	IPR003961	FN3_dom	Fibronectin type III
schistosoma_mansoni_prjea36577	Smp_303910	PF07679	IPR003961	FN3_dom	Fibronectin type III
schistosoma_mansoni_prjea36577	Smp_303910	PF07679	IPR003961	FN3_dom	Fibronectin type III
schistosoma_mansoni_prjea36577	Smp_303910	PF07679	IPR003961	FN3_dom	Fibronectin type III
schistosoma_mansoni_prjea36577	Smp_303910	PF07679	IPR003961	FN3_dom	Fibronectin type III
schistosoma_mansoni_prjea36577	Smp_303910	PF07679	IPR003961	FN3_dom	Fibronectin type III
schistosoma_mansoni_prjea36577	Smp_303910	PF07679	IPR003961	FN3_dom	Fibronectin type III
schistosoma_mansoni_prjea36577	Smp_303910	PF07679	IPR003961	FN3_dom	Fibronectin type III
schistosoma_mansoni_prjea36577	Smp_303910	PF07679	IPR003961	FN3_dom	Fibronectin type III
schistosoma_mansoni_prjea36577	Smp_303910	PF07679	IPR003961	FN3_dom	Fibronectin type III
schistosoma_mansoni_prjea36577	Smp_303910	PF07679	IPR003961	FN3_dom	Fibronectin type III
schistosoma_mansoni_prjea36577	Smp_303910	PF07679	IPR003961	FN3_dom	Fibronectin type III
schistosoma_mansoni_prjea36577	Smp_303910	PF07679	IPR003961	FN3_dom	Fibronectin type III
schistosoma_mansoni_prjea36577	Smp_303910	PF07679	IPR003961	FN3_dom	Fibronectin type III
schistosoma_mansoni_prjea36577	Smp_303910	PF07679	IPR003961	FN3_dom	Fibronectin type III
schistosoma_mansoni_prjea36577	Smp_303910	PF07679	IPR003961	FN3_dom	Fibronectin type III
schistosoma_mansoni_prjea36577	Smp_303910	PF07679	IPR003961	FN3_dom	Fibronectin type III
schistosoma_mansoni_prjea36577	Smp_303910	PF07679	IPR003961	FN3_dom	Fibronectin type III
schistosoma_mansoni_prjea36577	Smp_303910	PF07679	IPR003961	FN3_dom	Fibronectin type III
schistosoma_mansoni_prjea36577	Smp_303910	PF07679	IPR003961	FN3_dom	Fibronectin type III
schistosoma_mansoni_prjea36577	Smp_303910	PF07679	IPR003961	FN3_dom	Fibronectin type III
schistosoma_mansoni_prjea36577	Smp_303910	PF07679	IPR003961	FN3_dom	Fibronectin type III
schistosoma_mansoni_prjea36577	Smp_303910	PF07679	IPR003961	FN3_dom	Fibronectin type III
schistosoma_mansoni_prjea36577	Smp_303910	PF07679	IPR003961	FN3_dom	Fibronectin type III
schistosoma_mansoni_prjea36577	Smp_303910	PF07679	IPR003961	FN3_dom	Fibronectin type III
schistosoma_mansoni_prjea36577	Smp_303910	PF07679	IPR003961	FN3_dom	Fibronectin type III
schistosoma_mansoni_prjea36577	Smp_303910	PF07679	IPR003961	FN3_dom	Fibronectin type III
schistosoma_mansoni_prjea36577	Smp_303910	PF07679	IPR003961	FN3_dom	Fibronectin type III
schistosoma_mansoni_prjea36577	Smp_303910	PF07679	IPR003961	FN3_dom	Fibronectin type III
schistosoma_mansoni_prjea36577	Smp_303910	PF07679	IPR003961	FN3_dom	Fibronectin type III
schistosoma_mansoni_prjea36577	Smp_303910	PF07679	IPR003961	FN3_dom	Fibronectin type III
schistosoma_mansoni_prjea36577	Smp_303910	PF07679	IPR003961	FN3_dom	Fibronectin type III
schistosoma_mansoni_prjea36577	Smp_303910	PF07679	IPR003961	FN3_dom	Fibronectin type III
schistosoma_mansoni_prjea36577	Smp_303910	PF07679	IPR003961	FN3_dom	Fibronectin type III
schistosoma_mansoni_prjea36577	Smp_303910	PF07679	IPR003961	FN3_dom	Fibronectin type III
schistosoma_mansoni_prjea36577	Smp_303910	PF07679	IPR003961	FN3_dom	Fibronectin type III
schistosoma_mansoni_prjea36577	Smp_303910	PF07679	IPR003961	FN3_dom	Fibronectin type III
schistosoma_mansoni_prjea36577	Smp_303910	PF07679	IPR003961	FN3_dom	Fibronectin type III
schistosoma_mansoni_prjea36577	Smp_303910	PF07679	IPR003961	FN3_dom	Fibronectin type III
schistosoma_mansoni_prjea36577	Smp_303910	PF07679	IPR003961	FN3_dom	Fibronectin type III
schistosoma_mansoni_prjea36577	Smp_303910	PF07679	IPR003961	FN3_dom	Fibronectin type III
schistosoma_mansoni_prjea36577	Smp_303910	PF07679	IPR003961	FN3_dom	Fibronectin type III
schistosoma_mansoni_prjea36577	Smp_303910	PF07679	IPR003961	FN3_dom	Fibronectin type III
schistosoma_mansoni_prjea36577	Smp_303910	PF07679	IPR003961	FN3_dom	Fibronectin type III
schistosoma_mansoni_prjea36577	Smp_303910	PF07679	IPR003961	FN3_dom	Fibronectin type III
schistosoma_mansoni_prjea36577	Smp_303910	PF07679	IPR003961	FN3_dom	Fibronectin type III
schistosoma_mansoni_prjea36577	Smp_303910	PF07679	IPR003961	FN3_dom	Fibronectin type III
schistosoma_mansoni_prjea36577	Smp_303910	PF07679	IPR003961	FN3_dom	Fibronectin type III
schistosoma_mansoni_prjea36577	Smp_303910	PF07679	IPR003961	FN3_dom	Fibronectin type III
schistosoma_mansoni_prjea36577	Smp_303910	PF07679	IPR003961	FN3_dom	Fibronectin type III
schistosoma_mansoni_prjea36577	Smp_303910	PF07679	IPR003961	FN3_dom	Fibronectin type III
schistosoma_mansoni_prjea36577	Smp_303910	PF07679	IPR003961	FN3_dom	Fibronectin type III
schistosoma_mansoni_prjea36577	Smp_303910	PF07679	IPR003961	FN3_dom	Fibronectin type III
schistosoma_mansoni_prjea36577	Smp_303910	PF07679	IPR003961	FN3_dom	Fibronectin type III
schistosoma_mansoni_prjea36577	Smp_303910	PF07679	IPR003961	FN3_dom	Fibronectin type III
schistosoma_mansoni_prjea36577	Smp_303910	PF07679	IPR003961	FN3_dom	Fibronectin type III
schistosoma_mansoni_prjea36577	Smp_303910	PF07679	IPR003961	FN3_dom	Fibronectin type III
schistosoma_mansoni_prjea36577	Smp_303910	PF07679	IPR003961	FN3_dom	Fibronectin type III
schistosoma_mansoni_prjea36577	Smp_303910	PF07679	IPR003961	FN3_dom	Fibronectin type III
schistosoma_mansoni_prjea36577	Smp_303910	PF07679	IPR003961	FN3_dom	Fibronectin type III
schistosoma_mansoni_prjea36577	Smp_303910	PF07679	IPR003961	FN3_dom	Fibronectin type III
schistosoma_mansoni_prjea36577	Smp_303910	PF07679	IPR003961	FN3_dom	Fibronectin type III
schistosoma_mansoni_prjea36577	Smp_303910	PF07679	IPR003961	FN3_dom	Fibronectin type III
schistosoma_mansoni_prjea36577	Smp_303910	PF07679	IPR003961	FN3_dom	Fibronectin type III
schistosoma_mansoni_prjea36577	Smp_303910	PF07679	IPR003961	FN3_dom	Fibronectin type III
schistosoma_mansoni_prjea36577	Smp_303910	PF07679	IPR003961	FN3_dom	Fibronectin type III
schistosoma_mansoni_prjea36577	Smp_303910	PF07679	IPR003961	FN3_dom	Fibronectin type III
schistosoma_mansoni_prjea36577	Smp_303910	PF07679	IPR003961	FN3_dom	Fibronectin type III
schistosoma_mansoni_prjea36577	Smp_303910	PF07679	IPR003961	FN3_dom	Fibronectin type III
schistosoma_mansoni_prjea36577	Smp_303910	PF07679	IPR003961	FN3_dom	Fibronectin type III
schistosoma_mansoni_prjea36577	Smp_303910	PF07679	IPR003961	FN3_dom	Fibronectin type III
schistosoma_mansoni_prjea36577	Smp_303910	PF07679	IPR003961	FN3_dom	Fibronectin type III
schistosoma_mansoni_prjea36577	Smp_303910	PF07679	IPR003961	FN3_dom	Fibronectin type III
schistosoma_mansoni_prjea36577	Smp_303910	PF07679	IPR003961	FN3_dom	Fibronectin type III
schistosoma_mansoni_prjea36577	Smp_303910	PF07679	IPR003961	FN3_dom	Fibronectin type III
schistosoma_mansoni_prjea36577	Smp_303910	PF07679	IPR003961	FN3_dom	Fibronectin type III
schistosoma_mansoni_prjea36577	Smp_303910	PF07679	IPR003961	FN3_dom	Fibronectin type III
schistosoma_mansoni_prjea36577	Smp_303910	PF07679	IPR003961	FN3_dom	Fibronectin type III
schistosoma_mansoni_prjea36577	Smp_303910	PF07679	IPR003961	FN3_dom	Fibronectin type III
schistosoma_mansoni_prjea36577	Smp_303910	PF07679	IPR003961	FN3_dom	Fibronectin type III
schistosoma_mansoni_prjea36577	Smp_303910	PF07679	IPR003961	FN3_dom	Fibronectin type III
schistosoma_mansoni_prjea36577	Smp_303910	PF07679	IPR003961	FN3_dom	Fibronectin type III
schistosoma_mansoni_prjea36577	Smp_303910	PF07679	IPR003961	FN3_dom	Fibronectin type III
schistosoma_mansoni_prjea36577	Smp_303910	PF07679	IPR003961	FN3_dom	Fibronectin type III
schistosoma_mansoni_prjea36577	Smp_303910	PF07679	IPR003961	FN3_dom	Fibronectin type III
schistosoma_mansoni_prjea36577	Smp_303910	PF07679	IPR003961	FN3_dom	Fibronectin type III
schistosoma_mansoni_prjea36577	Smp_303910	PF07679	IPR003961	FN3_dom	Fibronectin type III
schistosoma_mansoni_prjea36577	Smp_303910	PF07679	IPR003961	FN3_dom	Fibronectin type III
schistosoma_mansoni_prjea36577	Smp_303910	PF07679	IPR003961	FN3_dom	Fibronectin type III
schistosoma_mansoni_prjea36577	Smp_303910	PF07679	IPR003961	FN3_dom	Fibronectin type III
schistosoma_mansoni_prjea36577	Smp_303910	PF07679	IPR003961	FN3_dom	Fibronectin type III
schistosoma_mansoni_prjea36577	Smp_303910	PF07679	IPR003961	FN3_dom	Fibronectin type III
schistosoma_mansoni_prjea36577	Smp_303910	PF07679	IPR003961	FN3_dom	Fibronectin type III
schistosoma_mansoni_prjea36577	Smp_303910	PF07679	IPR003961	FN3_dom	Fibronectin type III
schistosoma_mansoni_prjea36577	Smp_303910	PF07679	IPR003961	FN3_dom	Fibronectin type III
schistosoma_mansoni_prjea36577	Smp_303910	PF07679	IPR003961	FN3_dom	Fibronectin type III
schistosoma_mansoni_prjea36577	Smp_303910	PF07679	IPR003961	FN3_dom	Fibronectin type III
schistosoma_mansoni_prjea36577	Smp_303910	PF07679	IPR003961	FN3_dom	Fibronectin type III
schistosoma_mansoni_prjea36577	Smp_303910	PF07679	IPR003961	FN3_dom	Fibronectin type III
schistosoma_mansoni_prjea36577	Smp_303910	PF07679	IPR003961	FN3_dom	Fibronectin type III
schistosoma_mansoni_prjea36577	Smp_303910	PF07679	IPR003961	FN3_dom	Fibronectin type III
schistosoma_mansoni_prjea36577	Smp_303910	PF07679	IPR003961	FN3_dom	Fibronectin type III
schistosoma_mansoni_prjea36577	Smp_303910	PF07679	IPR003961	FN3_dom	Fibronectin type III
schistosoma_mansoni_prjea36577	Smp_303910	PF07679	IPR003961	FN3_dom	Fibronectin type III
schistosoma_mansoni_prjea36577	Smp_303910	PF07679	IPR003961	FN3_dom	Fibronectin type III
schistosoma_mansoni_prjea36577	Smp_303910	PF07679	IPR003961	FN3_dom	Fibronectin type III
schistosoma_mansoni_prjea36577	Smp_303910	PF07679	IPR003961	FN3_dom	Fibronectin type III
schistosoma_mansoni_prjea36577	Smp_303910	PF07679	IPR003961	FN3_dom	Fibronectin type III
schistosoma_mansoni_prjea36577	Smp_303910	PF07679	IPR003961	FN3_dom	Fibronectin type III
schistosoma_mansoni_prjea36577	Smp_303910	PF07679	IPR003961	FN3_dom	Fibronectin type III
schistosoma_mansoni_prjea36577	Smp_303910	PF07679	IPR003961	FN3_dom	Fibronectin type III
schistosoma_mansoni_prjea36577	Smp_303910	PF07679	IPR003961	FN3_dom	Fibronectin type III
schistosoma_mansoni_prjea36577	Smp_303910	PF07679	IPR003961	FN3_dom	Fibronectin type III
schistosoma_mansoni_prjea36577	Smp_303910	PF07679	IPR003961	FN3_dom	Fibronectin type III
schistosoma_mansoni_prjea36577	Smp_303910	PF07679	IPR003961	FN3_dom	Fibronectin type III
schistosoma_mansoni_prjea36577	Smp_303910	PF07679	IPR003961	FN3_dom	Fibronectin type III
schistosoma_mansoni_prjea36577	Smp_303910	PF07679	IPR003961	FN3_dom	Fibronectin type III
schistosoma_mansoni_prjea36577	Smp_303910	PF07679	IPR003961	FN3_dom	Fibronectin type III
schistosoma_mansoni_prjea36577	Smp_303910	PF07679	IPR003961	FN3_dom	Fibronectin type III
schistosoma_mansoni_prjea36577	Smp_303910	PF07679	IPR003961	FN3_dom	Fibronectin type III
schistosoma_mansoni_prjea36577	Smp_303910	PF07679	IPR003961	FN3_dom	Fibronectin type III
schistosoma_mansoni_prjea36577	Smp_303910	PF07679	IPR003961	FN3_dom	Fibronectin type III
schistosoma_mansoni_prjea36577	Smp_303910	PF07679	IPR003961	FN3_dom	Fibronectin type III
schistosoma_mansoni_prjea36577	Smp_303910	PF07679	IPR003961	FN3_dom	Fibronectin type III
schistosoma_mansoni_prjea36577	Smp_303910	PF07679	IPR003961	FN3_dom	Fibronectin type III
schistosoma_mansoni_prjea36577	Smp_303910	PF07679	IPR003961	FN3_dom	Fibronectin type III
schistosoma_mansoni_prjea36577	Smp_303910	PF07679	IPR003961	FN3_dom	Fibronectin type III
schistosoma_mansoni_prjea36577	Smp_303910	PF07679	IPR003961	FN3_dom	Fibronectin type III
schistosoma_mansoni_prjea36577	Smp_303910	PF07679	IPR003961	FN3_dom	Fibronectin type III
schistosoma_mansoni_prjea36577	Smp_303910	PF07679	IPR003961	FN3_dom	Fibronectin type III
schistosoma_mansoni_prjea36577	Smp_303910	PF07679	IPR003961	FN3_dom	Fibronectin type III
schistosoma_mansoni_prjea36577	Smp_303910	PF07679	IPR003961	FN3_dom	Fibronectin type III
schistosoma_mansoni_prjea36577	Smp_303910	PF07679	IPR003961	FN3_dom	Fibronectin type III
schistosoma_mansoni_prjea36577	Smp_303910	PF07679	IPR003961	FN3_dom	Fibronectin type III
schistosoma_mansoni_prjea36577	Smp_303910	PF07679	IPR003961	FN3_dom	Fibronectin type III
schistosoma_mansoni_prjea36577	Smp_303910	PF07679	IPR003961	FN3_dom	Fibronectin type III
schistosoma_mansoni_prjea36577	Smp_303910	PF07679	IPR003961	FN3_dom	Fibronectin type III
schistosoma_mansoni_prjea36577	Smp_303910	PF07679	IPR003961	FN3_dom	Fibronectin type III
schistosoma_mansoni_prjea36577	Smp_303910	PF07679	IPR003961	FN3_dom	Fibronectin type III
schistosoma_mansoni_prjea36577	Smp_303910	PF07679	IPR003961	FN3_dom	Fibronectin type III
schistosoma_mansoni_prjea36577	Smp_303910	PF07679	IPR003961	FN3_dom	Fibronectin type III
schistosoma_mansoni_prjea36577	Smp_303910	PF07679	IPR003961	FN3_dom	Fibronectin type III
schistosoma_mansoni_prjea36577	Smp_303910	PF07679	IPR003961	FN3_dom	Fibronectin type III
schistosoma_mansoni_prjea36577	Smp_303910	PF07679	IPR003961	FN3_dom	Fibronectin type III
schistosoma_mansoni_prjea36577	Smp_303910	PF07679	IPR003961	FN3_dom	Fibronectin type III
schistosoma_mansoni_prjea36577	Smp_303910	PF07679	IPR003961	FN3_dom	Fibronectin type III
schistosoma_mansoni_prjea36577	Smp_303910	PF07679	IPR003961	FN3_dom	Fibronectin type III
schistosoma_mansoni_prjea36577	Smp_303910	PF07679	IPR003961	FN3_dom	Fibronectin type III
schistosoma_mansoni_prjea36577	Smp_303910	PF07679	IPR003961	FN3_dom	Fibronectin type III
schistosoma_mansoni_prjea36577	Smp_303910	PF07679	IPR003961	FN3_dom	Fibronectin type III
schistosoma_mansoni_prjea36577	Smp_303910	PF07679	IPR003961	FN3_dom	Fibronectin type III
schistosoma_mansoni_prjea36577	Smp_303910	PF07679	IPR003961	FN3_dom	Fibronectin type III
schistosoma_mansoni_prjea36577	Smp_303910	PF07679	IPR003961	FN3_dom	Fibronectin type III
schistosoma_mansoni_prjea36577	Smp_303910	PF07679	IPR003961	FN3_dom	Fibronectin type III
schistosoma_mansoni_prjea36577	Smp_303910	PF07679	IPR003961	FN3_dom	Fibronectin type III
schistosoma_mansoni_prjea36577	Smp_303910	PF07679	IPR003961	FN3_dom	Fibronectin type III
schistosoma_mansoni_prjea36577	Smp_303910	PF07679	IPR003961	FN3_dom	Fibronectin type III
schistosoma_mansoni_prjea36577	Smp_303910	PF07679	IPR003961	FN3_dom	Fibronectin type III
schistosoma_mansoni_prjea36577	Smp_303910	PF07679	IPR003961	FN3_dom	Fibronectin type III
schistosoma_mansoni_prjea36577	Smp_303910	PF07679	IPR003961	FN3_dom	Fibronectin type III
schistosoma_mansoni_prjea36577	Smp_303910	PF07679	IPR003961	FN3_dom	Fibronectin type III
schistosoma_mansoni_prjea36577	Smp_303910	PF07679	IPR003961	FN3_dom	Fibronectin type III
schistosoma_mansoni_prjea36577	Smp_303910	PF07679	IPR003961	FN3_dom	Fibronectin type III
schistosoma_mansoni_prjea36577	Smp_303910	PF07679	IPR003961	FN3_dom	Fibronectin type III
schistosoma_mansoni_prjea36577	Smp_303910	PF07679	IPR003961	FN3_dom	Fibronectin type III
schistosoma_mansoni_prjea36577	Smp_303910	PF07679	IPR003961	FN3_dom	Fibronectin type III
schistosoma_mansoni_prjea36577	Smp_303910	PF07679	IPR003961	FN3_dom	Fibronectin type III
schistosoma_mansoni_prjea36577	Smp_303910	PF07679	IPR003961	FN3_dom	Fibronectin type III
schistosoma_mansoni_prjea36577	Smp_303910	PF07679	IPR003961	FN3_dom	Fibronectin type III
schistosoma_mansoni_prjea36577	Smp_303910	PF07679	IPR003961	FN3_dom	Fibronectin type III
schistosoma_mansoni_prjea36577	Smp_303910	PF07679	IPR003961	FN3_dom	Fibronectin type III
schistosoma_mansoni_prjea36577	Smp_303910	PF07679	IPR003961	FN3_dom	Fibronectin type III
schistosoma_mansoni_prjea36577	Smp_303910	PF07679	IPR003961	FN3_dom	Fibronectin type III
schistosoma_mansoni_prjea36577	Smp_303910	PF07679	IPR003961	FN3_dom	Fibronectin type III
schistosoma_mansoni_prjea36577	Smp_303910	PF07679	IPR003961	FN3_dom	Fibronectin type III
schistosoma_mansoni_prjea36577	Smp_303910	PF07679	IPR003961	FN3_dom	Fibronectin type III
schistosoma_mansoni_prjea36577	Smp_303910	PF07679	IPR003961	FN3_dom	Fibronectin type III
schistosoma_mansoni_prjea36577	Smp_303910	PF07679	IPR003961	FN3_dom	Fibronectin type III
schistosoma_mansoni_prjea36577	Smp_303910	PF07679	IPR003961	FN3_dom	Fibronectin type III
schistosoma_mansoni_prjea36577	Smp_303910	PF07679	IPR003961	FN3_dom	Fibronectin type III
schistosoma_mansoni_prjea36577	Smp_303910	PF07679	IPR003961	FN3_dom	Fibronectin type III
schistosoma_mansoni_prjea36577	Smp_303910	PF07679	IPR003961	FN3_dom	Fibronectin type III
schistosoma_mansoni_prjea36577	Smp_303910	PF07679	IPR003961	FN3_dom	Fibronectin type III
schistosoma_mansoni_prjea36577	Smp_303910	PF07679	IPR003961	FN3_dom	Fibronectin type III
schistosoma_mansoni_prjea36577	Smp_303910	PF07679	IPR003961	FN3_dom	Fibronectin type III
schistosoma_mansoni_prjea36577	Smp_303910	PF07679	IPR003961	FN3_dom	Fibronectin type III
schistosoma_mansoni_prjea36577	Smp_303910	PF07679	IPR003961	FN3_dom	Fibronectin type III
schistosoma_mansoni_prjea36577	Smp_303910	PF07679	IPR003961	FN3_dom	Fibronectin type III
schistosoma_mansoni_prjea36577	Smp_303910	PF07679	IPR003961	FN3_dom	Fibronectin type III
schistosoma_mansoni_prjea36577	Smp_303910	PF07679	IPR003961	FN3_dom	Fibronectin type III
schistosoma_mansoni_prjea36577	Smp_303910	PF07679	IPR003961	FN3_dom	Fibronectin type III
schistosoma_mansoni_prjea36577	Smp_303910	PF07679	IPR003961	FN3_dom	Fibronectin type III
schistosoma_mansoni_prjea36577	Smp_303910	PF07679	IPR003961	FN3_dom	Fibronectin type III
schistosoma_mansoni_prjea36577	Smp_303910	PF07679	IPR003961	FN3_dom	Fibronectin type III
schistosoma_mansoni_prjea36577	Smp_303910	PF07679	IPR003961	FN3_dom	Fibronectin type III
schistosoma_mansoni_prjea36577	Smp_303910	PF07679	IPR003961	FN3_dom	Fibronectin type III
schistosoma_mansoni_prjea36577	Smp_303910	PF07679	IPR003961	FN3_dom	Fibronectin type III
schistosoma_mansoni_prjea36577	Smp_303910	PF07679	IPR003961	FN3_dom	Fibronectin type III
schistosoma_mansoni_prjea36577	Smp_303910	PF07679	IPR003961	FN3_dom	Fibronectin type III
schistosoma_mansoni_prjea36577	Smp_303910	PF07679	IPR003961	FN3_dom	Fibronectin type III
schistosoma_mansoni_prjea36577	Smp_303910	PF07679	IPR003961	FN3_dom	Fibronectin type III
schistosoma_mansoni_prjea36577	Smp_303910	PF07679	IPR003961	FN3_dom	Fibronectin type III
schistosoma_mansoni_prjea36577	Smp_303910	PF07679	IPR003961	FN3_dom	Fibronectin type III
schistosoma_mansoni_prjea36577	Smp_303910	PF07679	IPR003961	FN3_dom	Fibronectin type III
schistosoma_mansoni_prjea36577	Smp_303910	PF07679	IPR003961	FN3_dom	Fibronectin type III
schistosoma_mansoni_prjea36577	Smp_303910	PF07679	IPR003961	FN3_dom	Fibronectin type III
schistosoma_mansoni_prjea36577	Smp_303910	PF07679	IPR003961	FN3_dom	Fibronectin type III
schistosoma_mansoni_prjea36577	Smp_303910	PF07679	IPR003961	FN3_dom	Fibronectin type III
schistosoma_mansoni_prjea36577	Smp_303910	PF07679	IPR003961	FN3_dom	Fibronectin type III
schistosoma_mansoni_prjea36577	Smp_303910	PF07679	IPR003961	FN3_dom	Fibronectin type III
schistosoma_mansoni_prjea36577	Smp_303910	PF07679	IPR003961	FN3_dom	Fibronectin type III
schistosoma_mansoni_prjea36577	Smp_303910	PF07679	IPR003961	FN3_dom	Fibronectin type III
schistosoma_mansoni_prjea36577	Smp_303910	PF07679	IPR003961	FN3_dom	Fibronectin type III
schistosoma_mansoni_prjea36577	Smp_303910	PF07679	IPR003961	FN3_dom	Fibronectin type III
schistosoma_mansoni_prjea36577	Smp_303910	PF07679	IPR003961	FN3_dom	Fibronectin type III
schistosoma_mansoni_prjea36577	Smp_303910	PF07679	IPR003961	FN3_dom	Fibronectin type III
schistosoma_mansoni_prjea36577	Smp_303910	PF07679	IPR003961	FN3_dom	Fibronectin type III
schistosoma_mansoni_prjea36577	Smp_303910	PF07679	IPR003961	FN3_dom	Fibronectin type III
schistosoma_mansoni_prjea36577	Smp_303910	PF07679	IPR003961	FN3_dom	Fibronectin type III
schistosoma_mansoni_prjea36577	Smp_303910	PF07679	IPR003961	FN3_dom	Fibronectin type III
schistosoma_mansoni_prjea36577	Smp_303910	PF07679	IPR003961	FN3_dom	Fibronectin type III
schistosoma_mansoni_prjea36577	Smp_303910	PF07679	IPR003961	FN3_dom	Fibronectin type III
schistosoma_mansoni_prjea36577	Smp_303910	PF07679	IPR003961	FN3_dom	Fibronectin type III
schistosoma_mansoni_prjea36577	Smp_303910	PF07679	IPR003961	FN3_dom	Fibronectin type III
schistosoma_mansoni_prjea36577	Smp_303910	PF07679	IPR003961	FN3_dom	Fibronectin type III
schistosoma_mansoni_prjea36577	Smp_303910	PF07679	IPR003961	FN3_dom	Fibronectin type III
schistosoma_mansoni_prjea36577	Smp_303910	PF07679	IPR003961	FN3_dom	Fibronectin type III
schistosoma_mansoni_prjea36577	Smp_303910	PF07679	IPR003961	FN3_dom	Fibronectin type III
schistosoma_mansoni_prjea36577	Smp_303910	PF07679	IPR003961	FN3_dom	Fibronectin type III
schistosoma_mansoni_prjea36577	Smp_303910	PF07679	IPR003961	FN3_dom	Fibronectin type III
schistosoma_mansoni_prjea36577	Smp_303910	PF07679	IPR003961	FN3_dom	Fibronectin type III
schistosoma_mansoni_prjea36577	Smp_303910	PF07679	IPR003961	FN3_dom	Fibronectin type III
schistosoma_mansoni_prjea36577	Smp_303910	PF07679	IPR003961	FN3_dom	Fibronectin type III
schistosoma_mansoni_prjea36577	Smp_303910	PF07679	IPR003961	FN3_dom	Fibronectin type III
schistosoma_mansoni_prjea36577	Smp_303910	PF07679	IPR003961	FN3_dom	Fibronectin type III
schistosoma_mansoni_prjea36577	Smp_303910	PF07679	IPR003961	FN3_dom	Fibronectin type III
schistosoma_mansoni_prjea36577	Smp_303910	PF07679	IPR003961	FN3_dom	Fibronectin type III
schistosoma_mansoni_prjea36577	Smp_303910	PF07679	IPR003961	FN3_dom	Fibronectin type III
schistosoma_mansoni_prjea36577	Smp_303910	PF07679	IPR003961	FN3_dom	Fibronectin type III
schistosoma_mansoni_prjea36577	Smp_303910	PF07679	IPR003961	FN3_dom	Fibronectin type III
schistosoma_mansoni_prjea36577	Smp_303910	PF07679	IPR003961	FN3_dom	Fibronectin type III
schistosoma_mansoni_prjea36577	Smp_303910	PF07679	IPR003961	FN3_dom	Fibronectin type III
schistosoma_mansoni_prjea36577	Smp_303910	PF07679	IPR003961	FN3_dom	Fibronectin type III
schistosoma_mansoni_prjea36577	Smp_303910	PF07679	IPR003961	FN3_dom	Fibronectin type III
schistosoma_mansoni_prjea36577	Smp_303910	PF07679	IPR003961	FN3_dom	Fibronectin type III
schistosoma_mansoni_prjea36577	Smp_303910	PF07679	IPR003961	FN3_dom	Fibronectin type III
schistosoma_mansoni_prjea36577	Smp_303910	PF07679	IPR003961	FN3_dom	Fibronectin type III
schistosoma_mansoni_prjea36577	Smp_303910	PF07679	IPR003961	FN3_dom	Fibronectin type III
schistosoma_mansoni_prjea36577	Smp_303910	PF07679	IPR003961	FN3_dom	Fibronectin type III
schistosoma_mansoni_prjea36577	Smp_303910	PF07679	IPR003961	FN3_dom	Fibronectin type III
schistosoma_mansoni_prjea36577	Smp_303910	PF07679	IPR003961	FN3_dom	Fibronectin type III
schistosoma_mansoni_prjea36577	Smp_303910	PF07679	IPR003961	FN3_dom	Fibronectin type III
schistosoma_mansoni_prjea36577	Smp_303910	PF07679	IPR003961	FN3_dom	Fibronectin type III
schistosoma_mansoni_prjea36577	Smp_303910	PF07679	IPR003961	FN3_dom	Fibronectin type III
schistosoma_mansoni_prjea36577	Smp_303910	PF07679	IPR003961	FN3_dom	Fibronectin type III
schistosoma_mansoni_prjea36577	Smp_303910	PF07679	IPR003961	FN3_dom	Fibronectin type III
schistosoma_mansoni_prjea36577	Smp_303910	PF07679	IPR003961	FN3_dom	Fibronectin type III
schistosoma_mansoni_prjea36577	Smp_303910	PF07679	IPR003961	FN3_dom	Fibronectin type III
schistosoma_mansoni_prjea36577	Smp_303910	PF07679	IPR003961	FN3_dom	Fibronectin type III
schistosoma_mansoni_prjea36577	Smp_303910	PF07679	IPR003961	FN3_dom	Fibronectin type III
schistosoma_mansoni_prjea36577	Smp_303910	PF07679	IPR003961	FN3_dom	Fibronectin type III
schistosoma_mansoni_prjea36577	Smp_303910	PF07679	IPR003961	FN3_dom	Fibronectin type III
schistosoma_mansoni_prjea36577	Smp_303910	PF07679	IPR003961	FN3_dom	Fibronectin type III
schistosoma_mansoni_prjea36577	Smp_303910	PF07679	IPR003961	FN3_dom	Fibronectin type III
schistosoma_mansoni_prjea36577	Smp_303910	PF07679	IPR003961	FN3_dom	Fibronectin type III
schistosoma_mansoni_prjea36577	Smp_303910	PF07679	IPR003961	FN3_dom	Fibronectin type III
schistosoma_mansoni_prjea36577	Smp_303910	PF07679	IPR003961	FN3_dom	Fibronectin type III
schistosoma_mansoni_prjea36577	Smp_303910	PF07679	IPR003961	FN3_dom	Fibronectin type III
schistosoma_mansoni_prjea36577	Smp_303910	PF07679	IPR003961	FN3_dom	Fibronectin type III
schistosoma_mansoni_prjea36577	Smp_303910	PF07679	IPR003961	FN3_dom	Fibronectin type III
schistosoma_mansoni_prjea36577	Smp_303910	PF07679	IPR003961	FN3_dom	Fibronectin type III
schistosoma_mansoni_prjea36577	Smp_303910	PF07679	IPR003961	FN3_dom	Fibronectin type III
schistosoma_mansoni_prjea36577	Smp_303910	PF07679	IPR003961	FN3_dom	Fibronectin type III
schistosoma_mansoni_prjea36577	Smp_303910	PF07679	IPR003961	FN3_dom	Fibronectin type III
schistosoma_mansoni_prjea36577	Smp_303910	PF07679	IPR003961	FN3_dom	Fibronectin type III
schistosoma_mansoni_prjea36577	Smp_303910	PF07679	IPR003961	FN3_dom	Fibronectin type III
schistosoma_mansoni_prjea36577	Smp_303910	PF07679	IPR003961	FN3_dom	Fibronectin type III
schistosoma_mansoni_prjea36577	Smp_303910	PF07679	IPR003961	FN3_dom	Fibronectin type III
schistosoma_mansoni_prjea36577	Smp_303910	PF07679	IPR003961	FN3_dom	Fibronectin type III
schistosoma_mansoni_prjea36577	Smp_303910	PF07679	IPR003961	FN3_dom	Fibronectin type III
schistosoma_mansoni_prjea36577	Smp_303910	PF07679	IPR003961	FN3_dom	Fibronectin type III
schistosoma_mansoni_prjea36577	Smp_303910	PF07679	IPR003961	FN3_dom	Fibronectin type III
schistosoma_mansoni_prjea36577	Smp_303910	PF07679	IPR003961	FN3_dom	Fibronectin type III
schistosoma_mansoni_prjea36577	Smp_303910	PF07679	IPR003961	FN3_dom	Fibronectin type III
schistosoma_mansoni_prjea36577	Smp_303910	PF07679	IPR003961	FN3_dom	Fibronectin type III
schistosoma_mansoni_prjea36577	Smp_303910	PF07679	IPR003961	FN3_dom	Fibronectin type III
schistosoma_mansoni_prjea36577	Smp_303910	PF07679	IPR003961	FN3_dom	Fibronectin type III
schistosoma_mansoni_prjea36577	Smp_303910	PF07679	IPR003961	FN3_dom	Fibronectin type III
schistosoma_mansoni_prjea36577	Smp_303910	PF07679	IPR003961	FN3_dom	Fibronectin type III
schistosoma_mansoni_prjea36577	Smp_303910	PF07679	IPR003961	FN3_dom	Fibronectin type III
schistosoma_mansoni_prjea36577	Smp_303910	PF07679	IPR003961	FN3_dom	Fibronectin type III
schistosoma_mansoni_prjea36577	Smp_303910	PF07679	IPR003961	FN3_dom	Fibronectin type III
schistosoma_mansoni_prjea36577	Smp_303910	PF07679	IPR003961	FN3_dom	Fibronectin type III
schistosoma_mansoni_prjea36577	Smp_303910	PF07679	IPR003961	FN3_dom	Fibronectin type III
schistosoma_mansoni_prjea36577	Smp_303910	PF07679	IPR003961	FN3_dom	Fibronectin type III
schistosoma_mansoni_prjea36577	Smp_303910	PF07679	IPR003961	FN3_dom	Fibronectin type III
schistosoma_mansoni_prjea36577	Smp_303910	PF07679	IPR003961	FN3_dom	Fibronectin type III
schistosoma_mansoni_prjea36577	Smp_303910	PF07679	IPR003961	FN3_dom	Fibronectin type III
schistosoma_mansoni_prjea36577	Smp_303910	PF07679	IPR003961	FN3_dom	Fibronectin type III
schistosoma_mansoni_prjea36577	Smp_303910	PF07679	IPR003961	FN3_dom	Fibronectin type III
schistosoma_mansoni_prjea36577	Smp_303910	PF07679	IPR003961	FN3_dom	Fibronectin type III
schistosoma_mansoni_prjea36577	Smp_303910	PF07679	IPR003961	FN3_dom	Fibronectin type III
schistosoma_mansoni_prjea36577	Smp_303910	PF07679	IPR003961	FN3_dom	Fibronectin type III
schistosoma_mansoni_prjea36577	Smp_303910	PF07679	IPR003961	FN3_dom	Fibronectin type III
schistosoma_mansoni_prjea36577	Smp_303910	PF07679	IPR003961	FN3_dom	Fibronectin type III
schistosoma_mansoni_prjea36577	Smp_303910	PF07679	IPR003961	FN3_dom	Fibronectin type III
schistosoma_mansoni_prjea36577	Smp_303910	PF07679	IPR003961	FN3_dom	Fibronectin type III
schistosoma_mansoni_prjea36577	Smp_303910	PF07679	IPR003961	FN3_dom	Fibronectin type III
schistosoma_mansoni_prjea36577	Smp_303910	PF07679	IPR003961	FN3_dom	Fibronectin type III
schistosoma_mansoni_prjea36577	Smp_303910	PF07679	IPR003961	FN3_dom	Fibronectin type III
schistosoma_mansoni_prjea36577	Smp_303910	PF07679	IPR003961	FN3_dom	Fibronectin type III
schistosoma_mansoni_prjea36577	Smp_303910	PF07679	IPR003961	FN3_dom	Fibronectin type III
schistosoma_mansoni_prjea36577	Smp_303910	PF07679	IPR003961	FN3_dom	Fibronectin type III
schistosoma_mansoni_prjea36577	Smp_303910	PF07679	IPR003961	FN3_dom	Fibronectin type III
schistosoma_mansoni_prjea36577	Smp_303910	PF07679	IPR003961	FN3_dom	Fibronectin type III
schistosoma_mansoni_prjea36577	Smp_303910	PF07679	IPR003961	FN3_dom	Fibronectin type III
schistosoma_mansoni_prjea36577	Smp_303910	PF07679	IPR003961	FN3_dom	Fibronectin type III
schistosoma_mansoni_prjea36577	Smp_303910	PF07679	IPR003961	FN3_dom	Fibronectin type III
schistosoma_mansoni_prjea36577	Smp_303910	PF07679	IPR003961	FN3_dom	Fibronectin type III
schistosoma_mansoni_prjea36577	Smp_303910	PF07679	IPR003961	FN3_dom	Fibronectin type III
schistosoma_mansoni_prjea36577	Smp_303910	PF07679	IPR003961	FN3_dom	Fibronectin type III
schistosoma_mansoni_prjea36577	Smp_303910	PF07679	IPR003961	FN3_dom	Fibronectin type III
schistosoma_mansoni_prjea36577	Smp_303910	PF07679	IPR003961	FN3_dom	Fibronectin type III
schistosoma_mansoni_prjea36577	Smp_303910	PF07679	IPR003961	FN3_dom	Fibronectin type III
schistosoma_mansoni_prjea36577	Smp_303910	PF07679	IPR003961	FN3_dom	Fibronectin type III
schistosoma_mansoni_prjea36577	Smp_303910	PF07679	IPR003961	FN3_dom	Fibronectin type III
schistosoma_mansoni_prjea36577	Smp_303910	PF07679	IPR003961	FN3_dom	Fibronectin type III
schistosoma_mansoni_prjea36577	Smp_303910	PF07679	IPR003961	FN3_dom	Fibronectin type III
schistosoma_mansoni_prjea36577	Smp_303910	PF07679	IPR003961	FN3_dom	Fibronectin type III
schistosoma_mansoni_prjea36577	Smp_303910	PF07679	IPR003961	FN3_dom	Fibronectin type III
schistosoma_mansoni_prjea36577	Smp_303910	PF07679	IPR003961	FN3_dom	Fibronectin type III
schistosoma_mansoni_prjea36577	Smp_303910	PF07679	IPR003961	FN3_dom	Fibronectin type III
schistosoma_mansoni_prjea36577	Smp_303910	PF07679	IPR003961	FN3_dom	Fibronectin type III
schistosoma_mansoni_prjea36577	Smp_303910	PF07679	IPR003961	FN3_dom	Fibronectin type III
schistosoma_mansoni_prjea36577	Smp_303910	PF07679	IPR003961	FN3_dom	Fibronectin type III
schistosoma_mansoni_prjea36577	Smp_303910	PF07679	IPR003961	FN3_dom	Fibronectin type III
schistosoma_mansoni_prjea36577	Smp_303910	PF07679	IPR003961	FN3_dom	Fibronectin type III
schistosoma_mansoni_prjea36577	Smp_303910	PF07679	IPR003961	FN3_dom	Fibronectin type III
schistosoma_mansoni_prjea36577	Smp_303910	PF07679	IPR003961	FN3_dom	Fibronectin type III
schistosoma_mansoni_prjea36577	Smp_303910	PF07679	IPR003961	FN3_dom	Fibronectin type III
schistosoma_mansoni_prjea36577	Smp_303910	PF07679	IPR003961	FN3_dom	Fibronectin type III
schistosoma_mansoni_prjea36577	Smp_303910	PF07679	IPR003961	FN3_dom	Fibronectin type III
schistosoma_mansoni_prjea36577	Smp_303910	PF07679	IPR003961	FN3_dom	Fibronectin type III
schistosoma_mansoni_prjea36577	Smp_303910	PF07679	IPR003961	FN3_dom	Fibronectin type III
schistosoma_mansoni_prjea36577	Smp_303910	PF07679	IPR003961	FN3_dom	Fibronectin type III
schistosoma_mansoni_prjea36577	Smp_303910	PF07679	IPR003961	FN3_dom	Fibronectin type III
schistosoma_mansoni_prjea36577	Smp_303910	PF07679	IPR003961	FN3_dom	Fibronectin type III
schistosoma_mansoni_prjea36577	Smp_303910	PF07679	IPR003961	FN3_dom	Fibronectin type III
schistosoma_mansoni_prjea36577	Smp_303910	PF07679	IPR003961	FN3_dom	Fibronectin type III
schistosoma_mansoni_prjea36577	Smp_303910	PF07679	IPR003961	FN3_dom	Fibronectin type III
schistosoma_mansoni_prjea36577	Smp_303910	PF07679	IPR003961	FN3_dom	Fibronectin type III
schistosoma_mansoni_prjea36577	Smp_303910	PF07679	IPR003961	FN3_dom	Fibronectin type III
schistosoma_mansoni_prjea36577	Smp_303910	PF07679	IPR003961	FN3_dom	Fibronectin type III
schistosoma_mansoni_prjea36577	Smp_303910	PF07679	IPR003961	FN3_dom	Fibronectin type III
schistosoma_mansoni_prjea36577	Smp_303910	PF07679	IPR003961	FN3_dom	Fibronectin type III
schistosoma_mansoni_prjea36577	Smp_303910	PF07679	IPR003961	FN3_dom	Fibronectin type III
schistosoma_mansoni_prjea36577	Smp_303910	PF07679	IPR003961	FN3_dom	Fibronectin type III
schistosoma_mansoni_prjea36577	Smp_303910	PF07679	IPR003961	FN3_dom	Fibronectin type III
schistosoma_mansoni_prjea36577	Smp_303910	PF07679	IPR003961	FN3_dom	Fibronectin type III
schistosoma_mansoni_prjea36577	Smp_303910	PF07679	IPR003961	FN3_dom	Fibronectin type III
schistosoma_mansoni_prjea36577	Smp_303910	PF07679	IPR003961	FN3_dom	Fibronectin type III
schistosoma_mansoni_prjea36577	Smp_303910	PF07679	IPR003961	FN3_dom	Fibronectin type III
schistosoma_mansoni_prjea36577	Smp_303910	PF07679	IPR003961	FN3_dom	Fibronectin type III
schistosoma_mansoni_prjea36577	Smp_303910	PF07679	IPR003961	FN3_dom	Fibronectin type III
schistosoma_mansoni_prjea36577	Smp_303910	PF07679	IPR003961	FN3_dom	Fibronectin type III
schistosoma_mansoni_prjea36577	Smp_303910	PF07679	IPR003961	FN3_dom	Fibronectin type III
schistosoma_mansoni_prjea36577	Smp_303910	PF07679	IPR003961	FN3_dom	Fibronectin type III
schistosoma_mansoni_prjea36577	Smp_303910	PF07679	IPR003961	FN3_dom	Fibronectin type III
schistosoma_mansoni_prjea36577	Smp_303910	PF07679	IPR003961	FN3_dom	Fibronectin type III
schistosoma_mansoni_prjea36577	Smp_303910	PF07679	IPR003961	FN3_dom	Fibronectin type III
schistosoma_mansoni_prjea36577	Smp_303910	PF07679	IPR003961	FN3_dom	Fibronectin type III
schistosoma_mansoni_prjea36577	Smp_303910	PF07679	IPR003961	FN3_dom	Fibronectin type III
schistosoma_mansoni_prjea36577	Smp_303910	PF07679	IPR003961	FN3_dom	Fibronectin type III
schistosoma_mansoni_prjea36577	Smp_303910	PF07679	IPR003961	FN3_dom	Fibronectin type III
schistosoma_mansoni_prjea36577	Smp_303910	PF07679	IPR003961	FN3_dom	Fibronectin type III
schistosoma_mansoni_prjea36577	Smp_303910	PF07679	IPR003961	FN3_dom	Fibronectin type III
schistosoma_mansoni_prjea36577	Smp_303910	PF07679	IPR003961	FN3_dom	Fibronectin type III
schistosoma_mansoni_prjea36577	Smp_303910	PF07679	IPR003961	FN3_dom	Fibronectin type III
schistosoma_mansoni_prjea36577	Smp_303910	PF07679	IPR003961	FN3_dom	Fibronectin type III
schistosoma_mansoni_prjea36577	Smp_303910	PF07679	IPR003961	FN3_dom	Fibronectin type III
schistosoma_mansoni_prjea36577	Smp_303910	PF07679	IPR003961	FN3_dom	Fibronectin type III
schistosoma_mansoni_prjea36577	Smp_303910	PF07679	IPR003961	FN3_dom	Fibronectin type III
schistosoma_mansoni_prjea36577	Smp_303910	PF07679	IPR003961	FN3_dom	Fibronectin type III
schistosoma_mansoni_prjea36577	Smp_303910	PF07679	IPR003961	FN3_dom	Fibronectin type III
schistosoma_mansoni_prjea36577	Smp_303910	PF07679	IPR003961	FN3_dom	Fibronectin type III
schistosoma_mansoni_prjea36577	Smp_303910	PF07679	IPR003961	FN3_dom	Fibronectin type III
schistosoma_mansoni_prjea36577	Smp_303910	PF07679	IPR003961	FN3_dom	Fibronectin type III
schistosoma_mansoni_prjea36577	Smp_303910	PF07679	IPR003961	FN3_dom	Fibronectin type III
schistosoma_mansoni_prjea36577	Smp_303910	PF07679	IPR003961	FN3_dom	Fibronectin type III
schistosoma_mansoni_prjea36577	Smp_303910	PF07679	IPR003961	FN3_dom	Fibronectin type III
schistosoma_mansoni_prjea36577	Smp_303910	PF07679	IPR003961	FN3_dom	Fibronectin type III
schistosoma_mansoni_prjea36577	Smp_303910	PF07679	IPR003961	FN3_dom	Fibronectin type III
schistosoma_mansoni_prjea36577	Smp_303910	PF07679	IPR003961	FN3_dom	Fibronectin type III
schistosoma_mansoni_prjea36577	Smp_303910	PF07679	IPR003961	FN3_dom	Fibronectin type III
schistosoma_mansoni_prjea36577	Smp_303910	PF07679	IPR003961	FN3_dom	Fibronectin type III
schistosoma_mansoni_prjea36577	Smp_303910	PF07679	IPR003961	FN3_dom	Fibronectin type III
schistosoma_mansoni_prjea36577	Smp_303910	PF07679	IPR003961	FN3_dom	Fibronectin type III
schistosoma_mansoni_prjea36577	Smp_303910	PF07679	IPR003961	FN3_dom	Fibronectin type III
schistosoma_mansoni_prjea36577	Smp_303910	PF07679	IPR003961	FN3_dom	Fibronectin type III
schistosoma_mansoni_prjea36577	Smp_303910	PF07679	IPR003961	FN3_dom	Fibronectin type III
schistosoma_mansoni_prjea36577	Smp_303910	PF07679	IPR003961	FN3_dom	Fibronectin type III
schistosoma_mansoni_prjea36577	Smp_303910	PF07679	IPR003961	FN3_dom	Fibronectin type III
schistosoma_mansoni_prjea36577	Smp_303910	PF07679	IPR003961	FN3_dom	Fibronectin type III
schistosoma_mansoni_prjea36577	Smp_303910	PF07679	IPR003961	FN3_dom	Fibronectin type III
schistosoma_mansoni_prjea36577	Smp_303910	PF07679	IPR003961	FN3_dom	Fibronectin type III
schistosoma_mansoni_prjea36577	Smp_303910	PF07679	IPR003961	FN3_dom	Fibronectin type III
schistosoma_mansoni_prjea36577	Smp_303910	PF07679	IPR003961	FN3_dom	Fibronectin type III
schistosoma_mansoni_prjea36577	Smp_303910	PF07679	IPR003961	FN3_dom	Fibronectin type III
schistosoma_mansoni_prjea36577	Smp_303910	PF07679	IPR003961	FN3_dom	Fibronectin type III
schistosoma_mansoni_prjea36577	Smp_303910	PF07679	IPR003961	FN3_dom	Fibronectin type III
schistosoma_mansoni_prjea36577	Smp_303910	PF07679	IPR003961	FN3_dom	Fibronectin type III
schistosoma_mansoni_prjea36577	Smp_303910	PF07679	IPR003961	FN3_dom	Fibronectin type III
schistosoma_mansoni_prjea36577	Smp_303910	PF07679	IPR003961	FN3_dom	Fibronectin type III
schistosoma_mansoni_prjea36577	Smp_303910	PF07679	IPR003961	FN3_dom	Fibronectin type III
schistosoma_mansoni_prjea36577	Smp_303910	PF07679	IPR003961	FN3_dom	Fibronectin type III
schistosoma_mansoni_prjea36577	Smp_303910	PF07679	IPR003961	FN3_dom	Fibronectin type III
schistosoma_mansoni_prjea36577	Smp_303910	PF07679	IPR003961	FN3_dom	Fibronectin type III
schistosoma_mansoni_prjea36577	Smp_303910	PF07679	IPR003961	FN3_dom	Fibronectin type III
schistosoma_mansoni_prjea36577	Smp_303910	PF07679	IPR003961	FN3_dom	Fibronectin type III
schistosoma_mansoni_prjea36577	Smp_303910	PF07679	IPR003961	FN3_dom	Fibronectin type III
schistosoma_mansoni_prjea36577	Smp_303910	PF07679	IPR003961	FN3_dom	Fibronectin type III
schistosoma_mansoni_prjea36577	Smp_303910	PF07679	IPR003961	FN3_dom	Fibronectin type III
schistosoma_mansoni_prjea36577	Smp_303910	PF07679	IPR003961	FN3_dom	Fibronectin type III
schistosoma_mansoni_prjea36577	Smp_303910	PF07679	IPR003961	FN3_dom	Fibronectin type III
schistosoma_mansoni_prjea36577	Smp_303910	PF07679	IPR003961	FN3_dom	Fibronectin type III
schistosoma_mansoni_prjea36577	Smp_303910	PF07679	IPR003961	FN3_dom	Fibronectin type III
schistosoma_mansoni_prjea36577	Smp_303910	PF07679	IPR003961	FN3_dom	Fibronectin type III
schistosoma_mansoni_prjea36577	Smp_303910	PF07679	IPR003961	FN3_dom	Fibronectin type III
schistosoma_mansoni_prjea36577	Smp_303910	PF07679	IPR003961	FN3_dom	Fibronectin type III
schistosoma_mansoni_prjea36577	Smp_303910	PF07679	IPR003961	FN3_dom	Fibronectin type III
schistosoma_mansoni_prjea36577	Smp_303910	PF07679	IPR003961	FN3_dom	Fibronectin type III
schistosoma_mansoni_prjea36577	Smp_303910	PF07679	IPR003961	FN3_dom	Fibronectin type III
schistosoma_mansoni_prjea36577	Smp_303910	PF07679	IPR003961	FN3_dom	Fibronectin type III
schistosoma_mansoni_prjea36577	Smp_303910	PF07679	IPR003961	FN3_dom	Fibronectin type III
schistosoma_mansoni_prjea36577	Smp_303910	PF07679	IPR003961	FN3_dom	Fibronectin type III
schistosoma_mansoni_prjea36577	Smp_303910	PF07679	IPR003961	FN3_dom	Fibronectin type III
schistosoma_mansoni_prjea36577	Smp_303910	PF07679	IPR003961	FN3_dom	Fibronectin type III
schistosoma_mansoni_prjea36577	Smp_303910	PF07679	IPR003961	FN3_dom	Fibronectin type III
schistosoma_mansoni_prjea36577	Smp_303910	PF07679	IPR003961	FN3_dom	Fibronectin type III
schistosoma_mansoni_prjea36577	Smp_303910	PF07679	IPR003961	FN3_dom	Fibronectin type III
schistosoma_mansoni_prjea36577	Smp_303910	PF07679	IPR003961	FN3_dom	Fibronectin type III
schistosoma_mansoni_prjea36577	Smp_303910	PF07679	IPR003961	FN3_dom	Fibronectin type III
schistosoma_mansoni_prjea36577	Smp_303910	PF07679	IPR003961	FN3_dom	Fibronectin type III
schistosoma_mansoni_prjea36577	Smp_303910	PF07679	IPR003961	FN3_dom	Fibronectin type III
schistosoma_mansoni_prjea36577	Smp_303910	PF07679	IPR003961	FN3_dom	Fibronectin type III
schistosoma_mansoni_prjea36577	Smp_303910	PF07679	IPR003961	FN3_dom	Fibronectin type III
schistosoma_mansoni_prjea36577	Smp_303910	PF07679	IPR003961	FN3_dom	Fibronectin type III
schistosoma_mansoni_prjea36577	Smp_303910	PF07679	IPR003961	FN3_dom	Fibronectin type III
schistosoma_mansoni_prjea36577	Smp_303910	PF07679	IPR003961	FN3_dom	Fibronectin type III
schistosoma_mansoni_prjea36577	Smp_303910	PF07679	IPR003961	FN3_dom	Fibronectin type III
schistosoma_mansoni_prjea36577	Smp_303910	PF07679	IPR003961	FN3_dom	Fibronectin type III
schistosoma_mansoni_prjea36577	Smp_303910	PF07679	IPR003961	FN3_dom	Fibronectin type III
schistosoma_mansoni_prjea36577	Smp_303910	PF07679	IPR003961	FN3_dom	Fibronectin type III
schistosoma_mansoni_prjea36577	Smp_303910	PF07679	IPR003961	FN3_dom	Fibronectin type III
schistosoma_mansoni_prjea36577	Smp_303910	PF07679	IPR003961	FN3_dom	Fibronectin type III
schistosoma_mansoni_prjea36577	Smp_303910	PF07679	IPR003961	FN3_dom	Fibronectin type III
schistosoma_mansoni_prjea36577	Smp_303910	PF07679	IPR003961	FN3_dom	Fibronectin type III
schistosoma_mansoni_prjea36577	Smp_303910	PF07679	IPR003961	FN3_dom	Fibronectin type III
schistosoma_mansoni_prjea36577	Smp_303910	PF07679	IPR003961	FN3_dom	Fibronectin type III
schistosoma_mansoni_prjea36577	Smp_303910	PF07679	IPR003961	FN3_dom	Fibronectin type III
schistosoma_mansoni_prjea36577	Smp_303910	PF07679	IPR003961	FN3_dom	Fibronectin type III
schistosoma_mansoni_prjea36577	Smp_303910	PF07679	IPR003961	FN3_dom	Fibronectin type III
schistosoma_mansoni_prjea36577	Smp_303910	PF07679	IPR003961	FN3_dom	Fibronectin type III
schistosoma_mansoni_prjea36577	Smp_303910	PF07679	IPR003961	FN3_dom	Fibronectin type III
schistosoma_mansoni_prjea36577	Smp_303910	PF07679	IPR003961	FN3_dom	Fibronectin type III
schistosoma_mansoni_prjea36577	Smp_303910	PF07679	IPR003961	FN3_dom	Fibronectin type III
schistosoma_mansoni_prjea36577	Smp_303910	PF07679	IPR003961	FN3_dom	Fibronectin type III
schistosoma_mansoni_prjea36577	Smp_303910	PF07679	IPR003961	FN3_dom	Fibronectin type III
schistosoma_mansoni_prjea36577	Smp_303910	PF07679	IPR003961	FN3_dom	Fibronectin type III
schistosoma_mansoni_prjea36577	Smp_303910	PF07679	IPR003961	FN3_dom	Fibronectin type III
schistosoma_mansoni_prjea36577	Smp_303910	PF07679	IPR003961	FN3_dom	Fibronectin type III
schistosoma_mansoni_prjea36577	Smp_303910	PF07679	IPR003961	FN3_dom	Fibronectin type III
schistosoma_mansoni_prjea36577	Smp_303910	PF07679	IPR003961	FN3_dom	Fibronectin type III
schistosoma_mansoni_prjea36577	Smp_303910	PF07679	IPR003961	FN3_dom	Fibronectin type III
schistosoma_mansoni_prjea36577	Smp_303910	PF07679	IPR003961	FN3_dom	Fibronectin type III
schistosoma_mansoni_prjea36577	Smp_303910	PF07679	IPR003961	FN3_dom	Fibronectin type III
schistosoma_mansoni_prjea36577	Smp_303910	PF07679	IPR003961	FN3_dom	Fibronectin type III
schistosoma_mansoni_prjea36577	Smp_303910	PF07679	IPR003961	FN3_dom	Fibronectin type III
schistosoma_mansoni_prjea36577	Smp_303910	PF07679	IPR003961	FN3_dom	Fibronectin type III
schistosoma_mansoni_prjea36577	Smp_303910	PF07679	IPR003961	FN3_dom	Fibronectin type III
schistosoma_mansoni_prjea36577	Smp_303910	PF07679	IPR003961	FN3_dom	Fibronectin type III
schistosoma_mansoni_prjea36577	Smp_303910	PF07679	IPR003961	FN3_dom	Fibronectin type III
schistosoma_mansoni_prjea36577	Smp_303910	PF07679	IPR003961	FN3_dom	Fibronectin type III
schistosoma_mansoni_prjea36577	Smp_303910	PF07679	IPR003961	FN3_dom	Fibronectin type III
schistosoma_mansoni_prjea36577	Smp_303910	PF07679	IPR003961	FN3_dom	Fibronectin type III
schistosoma_mansoni_prjea36577	Smp_303910	PF07679	IPR003961	FN3_dom	Fibronectin type III
schistosoma_mansoni_prjea36577	Smp_303910	PF07679	IPR003961	FN3_dom	Fibronectin type III
schistosoma_mansoni_prjea36577	Smp_303910	PF07679	IPR003961	FN3_dom	Fibronectin type III
schistosoma_mansoni_prjea36577	Smp_303910	PF07679	IPR003961	FN3_dom	Fibronectin type III
schistosoma_mansoni_prjea36577	Smp_303910	PF07679	IPR003961	FN3_dom	Fibronectin type III
schistosoma_mansoni_prjea36577	Smp_303910	PF07679	IPR003961	FN3_dom	Fibronectin type III
schistosoma_mansoni_prjea36577	Smp_303910	PF07679	IPR003961	FN3_dom	Fibronectin type III
schistosoma_mansoni_prjea36577	Smp_303910	PF07679	IPR003961	FN3_dom	Fibronectin type III
schistosoma_mansoni_prjea36577	Smp_303910	PF07679	IPR003961	FN3_dom	Fibronectin type III
schistosoma_mansoni_prjea36577	Smp_303910	PF07679	IPR003961	FN3_dom	Fibronectin type III
schistosoma_mansoni_prjea36577	Smp_303910	PF07679	IPR003961	FN3_dom	Fibronectin type III
schistosoma_mansoni_prjea36577	Smp_303910	PF07679	IPR003961	FN3_dom	Fibronectin type III
schistosoma_mansoni_prjea36577	Smp_303910	PF07679	IPR003961	FN3_dom	Fibronectin type III
schistosoma_mansoni_prjea36577	Smp_303910	PF07679	IPR003961	FN3_dom	Fibronectin type III
schistosoma_mansoni_prjea36577	Smp_303910	PF07679	IPR003961	FN3_dom	Fibronectin type III
schistosoma_mansoni_prjea36577	Smp_303910	PF07679	IPR003961	FN3_dom	Fibronectin type III
schistosoma_mansoni_prjea36577	Smp_303910	PF07679	IPR003961	FN3_dom	Fibronectin type III
schistosoma_mansoni_prjea36577	Smp_303910	PF07679	IPR003961	FN3_dom	Fibronectin type III
schistosoma_mansoni_prjea36577	Smp_303910	PF07679	IPR003961	FN3_dom	Fibronectin type III
schistosoma_mansoni_prjea36577	Smp_303910	PF07679	IPR003961	FN3_dom	Fibronectin type III
schistosoma_mansoni_prjea36577	Smp_303910	PF07679	IPR003961	FN3_dom	Fibronectin type III
schistosoma_mansoni_prjea36577	Smp_303910	PF07679	IPR003961	FN3_dom	Fibronectin type III
schistosoma_mansoni_prjea36577	Smp_303910	PF07679	IPR003961	FN3_dom	Fibronectin type III
schistosoma_mansoni_prjea36577	Smp_303910	PF07679	IPR003961	FN3_dom	Fibronectin type III
schistosoma_mansoni_prjea36577	Smp_303910	PF07679	IPR003961	FN3_dom	Fibronectin type III
schistosoma_mansoni_prjea36577	Smp_303910	PF07679	IPR003961	FN3_dom	Fibronectin type III
schistosoma_mansoni_prjea36577	Smp_303910	PF07679	IPR003961	FN3_dom	Fibronectin type III
schistosoma_mansoni_prjea36577	Smp_303910	PF07679	IPR003961	FN3_dom	Fibronectin type III
schistosoma_mansoni_prjea36577	Smp_303910	PF07679	IPR003961	FN3_dom	Fibronectin type III
schistosoma_mansoni_prjea36577	Smp_303910	PF07679	IPR003961	FN3_dom	Fibronectin type III
schistosoma_mansoni_prjea36577	Smp_303910	PF07679	IPR003961	FN3_dom	Fibronectin type III
schistosoma_mansoni_prjea36577	Smp_303910	PF07679	IPR003961	FN3_dom	Fibronectin type III
schistosoma_mansoni_prjea36577	Smp_303910	PF07679	IPR003961	FN3_dom	Fibronectin type III
schistosoma_mansoni_prjea36577	Smp_303910	PF07679	IPR003961	FN3_dom	Fibronectin type III
schistosoma_mansoni_prjea36577	Smp_303910	PF07679	IPR003961	FN3_dom	Fibronectin type III
schistosoma_mansoni_prjea36577	Smp_303910	PF07679	IPR003961	FN3_dom	Fibronectin type III
schistosoma_mansoni_prjea36577	Smp_303910	PF07679	IPR003961	FN3_dom	Fibronectin type III
schistosoma_mansoni_prjea36577	Smp_303910	PF07679	IPR003961	FN3_dom	Fibronectin type III
schistosoma_mansoni_prjea36577	Smp_303910	PF07679	IPR003961	FN3_dom	Fibronectin type III
schistosoma_mansoni_prjea36577	Smp_303910	PF07679	IPR003961	FN3_dom	Fibronectin type III
schistosoma_mansoni_prjea36577	Smp_303910	PF07679	IPR003961	FN3_dom	Fibronectin type III
schistosoma_mansoni_prjea36577	Smp_303910	PF07679	IPR003961	FN3_dom	Fibronectin type III
schistosoma_mansoni_prjea36577	Smp_303910	PF07679	IPR003961	FN3_dom	Fibronectin type III
schistosoma_mansoni_prjea36577	Smp_303910	PF07679	IPR003961	FN3_dom	Fibronectin type III
schistosoma_mansoni_prjea36577	Smp_303910	PF07679	IPR003961	FN3_dom	Fibronectin type III
schistosoma_mansoni_prjea36577	Smp_303910	PF07679	IPR003961	FN3_dom	Fibronectin type III
schistosoma_mansoni_prjea36577	Smp_303910	PF07679	IPR003961	FN3_dom	Fibronectin type III
schistosoma_mansoni_prjea36577	Smp_303910	PF07679	IPR003961	FN3_dom	Fibronectin type III
schistosoma_mansoni_prjea36577	Smp_303910	PF07679	IPR003961	FN3_dom	Fibronectin type III
schistosoma_mansoni_prjea36577	Smp_303910	PF07679	IPR003961	FN3_dom	Fibronectin type III
schistosoma_mansoni_prjea36577	Smp_303910	PF07679	IPR003961	FN3_dom	Fibronectin type III
schistosoma_mansoni_prjea36577	Smp_303910	PF07679	IPR003961	FN3_dom	Fibronectin type III
schistosoma_mansoni_prjea36577	Smp_303910	PF07679	IPR003961	FN3_dom	Fibronectin type III
schistosoma_mansoni_prjea36577	Smp_303910	PF07679	IPR003961	FN3_dom	Fibronectin type III
schistosoma_mansoni_prjea36577	Smp_303910	PF07679	IPR003961	FN3_dom	Fibronectin type III
schistosoma_mansoni_prjea36577	Smp_303910	PF07679	IPR003961	FN3_dom	Fibronectin type III
schistosoma_mansoni_prjea36577	Smp_303910	PF07679	IPR003961	FN3_dom	Fibronectin type III
schistosoma_mansoni_prjea36577	Smp_303910	PF07679	IPR003961	FN3_dom	Fibronectin type III
schistosoma_mansoni_prjea36577	Smp_303910	PF07679	IPR003961	FN3_dom	Fibronectin type III
schistosoma_mansoni_prjea36577	Smp_303910	PF07679	IPR003961	FN3_dom	Fibronectin type III
schistosoma_mansoni_prjea36577	Smp_303910	PF07679	IPR003961	FN3_dom	Fibronectin type III
schistosoma_mansoni_prjea36577	Smp_303910	PF07679	IPR003961	FN3_dom	Fibronectin type III
schistosoma_mansoni_prjea36577	Smp_303910	PF07679	IPR003961	FN3_dom	Fibronectin type III
schistosoma_mansoni_prjea36577	Smp_303910	PF07679	IPR003961	FN3_dom	Fibronectin type III
schistosoma_mansoni_prjea36577	Smp_303910	PF07679	IPR003961	FN3_dom	Fibronectin type III
schistosoma_mansoni_prjea36577	Smp_303910	PF07679	IPR003961	FN3_dom	Fibronectin type III
schistosoma_mansoni_prjea36577	Smp_303910	PF07679	IPR003961	FN3_dom	Fibronectin type III
schistosoma_mansoni_prjea36577	Smp_303910	PF07679	IPR003961	FN3_dom	Fibronectin type III
schistosoma_mansoni_prjea36577	Smp_303910	PF07679	IPR003961	FN3_dom	Fibronectin type III
schistosoma_mansoni_prjea36577	Smp_303910	PF07679	IPR003961	FN3_dom	Fibronectin type III
schistosoma_mansoni_prjea36577	Smp_303910	PF07679	IPR003961	FN3_dom	Fibronectin type III
schistosoma_mansoni_prjea36577	Smp_303910	PF07679	IPR003961	FN3_dom	Fibronectin type III
schistosoma_mansoni_prjea36577	Smp_303910	PF07679	IPR003961	FN3_dom	Fibronectin type III
schistosoma_mansoni_prjea36577	Smp_303910	PF07679	IPR003961	FN3_dom	Fibronectin type III
schistosoma_mansoni_prjea36577	Smp_303910	PF07679	IPR003961	FN3_dom	Fibronectin type III
schistosoma_mansoni_prjea36577	Smp_303910	PF07679	IPR003961	FN3_dom	Fibronectin type III
schistosoma_mansoni_prjea36577	Smp_303910	PF07679	IPR003961	FN3_dom	Fibronectin type III
schistosoma_mansoni_prjea36577	Smp_303910	PF07679	IPR003961	FN3_dom	Fibronectin type III
schistosoma_mansoni_prjea36577	Smp_303910	PF07679	IPR003961	FN3_dom	Fibronectin type III
schistosoma_mansoni_prjea36577	Smp_303910	PF07679	IPR003961	FN3_dom	Fibronectin type III
schistosoma_mansoni_prjea36577	Smp_303910	PF07679	IPR003961	FN3_dom	Fibronectin type III
schistosoma_mansoni_prjea36577	Smp_303910	PF07679	IPR003961	FN3_dom	Fibronectin type III
schistosoma_mansoni_prjea36577	Smp_303910	PF07679	IPR003961	FN3_dom	Fibronectin type III
schistosoma_mansoni_prjea36577	Smp_303910	PF07679	IPR003961	FN3_dom	Fibronectin type III
schistosoma_mansoni_prjea36577	Smp_303910	PF07679	IPR003961	FN3_dom	Fibronectin type III
schistosoma_mansoni_prjea36577	Smp_303910	PF07679	IPR003961	FN3_dom	Fibronectin type III
schistosoma_mansoni_prjea36577	Smp_303910	PF07679	IPR003961	FN3_dom	Fibronectin type III
schistosoma_mansoni_prjea36577	Smp_303910	PF07679	IPR003961	FN3_dom	Fibronectin type III
schistosoma_mansoni_prjea36577	Smp_303910	PF07679	IPR003961	FN3_dom	Fibronectin type III
schistosoma_mansoni_prjea36577	Smp_303910	PF07679	IPR003961	FN3_dom	Fibronectin type III
schistosoma_mansoni_prjea36577	Smp_303910	PF07679	IPR003961	FN3_dom	Fibronectin type III
schistosoma_mansoni_prjea36577	Smp_303910	PF07679	IPR003961	FN3_dom	Fibronectin type III
schistosoma_mansoni_prjea36577	Smp_303910	PF07679	IPR003961	FN3_dom	Fibronectin type III
schistosoma_mansoni_prjea36577	Smp_303910	PF07679	IPR003961	FN3_dom	Fibronectin type III
schistosoma_mansoni_prjea36577	Smp_303910	PF07679	IPR003961	FN3_dom	Fibronectin type III
schistosoma_mansoni_prjea36577	Smp_303910	PF07679	IPR003961	FN3_dom	Fibronectin type III
schistosoma_mansoni_prjea36577	Smp_303910	PF07679	IPR003961	FN3_dom	Fibronectin type III
schistosoma_mansoni_prjea36577	Smp_303910	PF07679	IPR003961	FN3_dom	Fibronectin type III
schistosoma_mansoni_prjea36577	Smp_303910	PF07679	IPR003961	FN3_dom	Fibronectin type III
schistosoma_mansoni_prjea36577	Smp_303910	PF07679	IPR003961	FN3_dom	Fibronectin type III
schistosoma_mansoni_prjea36577	Smp_303910	PF07679	IPR003961	FN3_dom	Fibronectin type III
schistosoma_mansoni_prjea36577	Smp_303910	PF07679	IPR003961	FN3_dom	Fibronectin type III
schistosoma_mansoni_prjea36577	Smp_303910	PF07679	IPR003961	FN3_dom	Fibronectin type III
schistosoma_mansoni_prjea36577	Smp_303910	PF07679	IPR003961	FN3_dom	Fibronectin type III
schistosoma_mansoni_prjea36577	Smp_303910	PF07679	IPR003961	FN3_dom	Fibronectin type III
schistosoma_mansoni_prjea36577	Smp_303910	PF07679	IPR003961	FN3_dom	Fibronectin type III
schistosoma_mansoni_prjea36577	Smp_303910	PF07679	IPR003961	FN3_dom	Fibronectin type III
schistosoma_mansoni_prjea36577	Smp_303910	PF07679	IPR003961	FN3_dom	Fibronectin type III
schistosoma_mansoni_prjea36577	Smp_303910	PF07679	IPR003961	FN3_dom	Fibronectin type III
schistosoma_mansoni_prjea36577	Smp_303910	PF07679	IPR003961	FN3_dom	Fibronectin type III
schistosoma_mansoni_prjea36577	Smp_303910	PF07679	IPR003961	FN3_dom	Fibronectin type III
schistosoma_mansoni_prjea36577	Smp_303910	PF07679	IPR003961	FN3_dom	Fibronectin type III
schistosoma_mansoni_prjea36577	Smp_303910	PF07679	IPR003961	FN3_dom	Fibronectin type III
schistosoma_mansoni_prjea36577	Smp_303910	PF07679	IPR003961	FN3_dom	Fibronectin type III
schistosoma_mansoni_prjea36577	Smp_303910	PF07679	IPR003961	FN3_dom	Fibronectin type III
schistosoma_mansoni_prjea36577	Smp_303910	PF07679	IPR003961	FN3_dom	Fibronectin type III
schistosoma_mansoni_prjea36577	Smp_303910	PF07679	IPR003961	FN3_dom	Fibronectin type III
schistosoma_mansoni_prjea36577	Smp_303910	PF07679	IPR003961	FN3_dom	Fibronectin type III
schistosoma_mansoni_prjea36577	Smp_303910	PF07679	IPR003961	FN3_dom	Fibronectin type III
schistosoma_mansoni_prjea36577	Smp_303910	PF07679	IPR003961	FN3_dom	Fibronectin type III
schistosoma_mansoni_prjea36577	Smp_303910	PF07679	IPR003961	FN3_dom	Fibronectin type III
schistosoma_mansoni_prjea36577	Smp_303910	PF07679	IPR003961	FN3_dom	Fibronectin type III
schistosoma_mansoni_prjea36577	Smp_303910	PF07679	IPR003961	FN3_dom	Fibronectin type III
schistosoma_mansoni_prjea36577	Smp_303910	PF07679	IPR003961	FN3_dom	Fibronectin type III
schistosoma_mansoni_prjea36577	Smp_303910	PF07679	IPR003961	FN3_dom	Fibronectin type III
schistosoma_mansoni_prjea36577	Smp_303910	PF07679	IPR003961	FN3_dom	Fibronectin type III
schistosoma_mansoni_prjea36577	Smp_303910	PF07679	IPR003961	FN3_dom	Fibronectin type III
schistosoma_mansoni_prjea36577	Smp_303910	PF07679	IPR003961	FN3_dom	Fibronectin type III
schistosoma_mansoni_prjea36577	Smp_303910	PF07679	IPR003961	FN3_dom	Fibronectin type III
schistosoma_mansoni_prjea36577	Smp_303910	PF07679	IPR003961	FN3_dom	Fibronectin type III
schistosoma_mansoni_prjea36577	Smp_303910	PF07679	IPR003961	FN3_dom	Fibronectin type III
schistosoma_mansoni_prjea36577	Smp_303910	PF07679	IPR003961	FN3_dom	Fibronectin type III
schistosoma_mansoni_prjea36577	Smp_303910	PF07679	IPR003961	FN3_dom	Fibronectin type III
schistosoma_mansoni_prjea36577	Smp_303910	PF07679	IPR003961	FN3_dom	Fibronectin type III
schistosoma_mansoni_prjea36577	Smp_303910	PF07679	IPR003961	FN3_dom	Fibronectin type III
schistosoma_mansoni_prjea36577	Smp_303910	PF07679	IPR003961	FN3_dom	Fibronectin type III
schistosoma_mansoni_prjea36577	Smp_303910	PF07679	IPR003961	FN3_dom	Fibronectin type III
schistosoma_mansoni_prjea36577	Smp_303910	PF07679	IPR003961	FN3_dom	Fibronectin type III
schistosoma_mansoni_prjea36577	Smp_303910	PF07679	IPR003961	FN3_dom	Fibronectin type III
schistosoma_mansoni_prjea36577	Smp_303910	PF07679	IPR003961	FN3_dom	Fibronectin type III
schistosoma_mansoni_prjea36577	Smp_303910	PF07679	IPR003961	FN3_dom	Fibronectin type III
schistosoma_mansoni_prjea36577	Smp_303910	PF07679	IPR003961	FN3_dom	Fibronectin type III
schistosoma_mansoni_prjea36577	Smp_303910	PF07679	IPR003961	FN3_dom	Fibronectin type III
schistosoma_mansoni_prjea36577	Smp_303910	PF07679	IPR003961	FN3_dom	Fibronectin type III
schistosoma_mansoni_prjea36577	Smp_303910	PF07679	IPR003961	FN3_dom	Fibronectin type III
schistosoma_mansoni_prjea36577	Smp_303910	PF07679	IPR003961	FN3_dom	Fibronectin type III
schistosoma_mansoni_prjea36577	Smp_303910	PF07679	IPR003961	FN3_dom	Fibronectin type III
schistosoma_mansoni_prjea36577	Smp_303910	PF07679	IPR003961	FN3_dom	Fibronectin type III
schistosoma_mansoni_prjea36577	Smp_303910	PF07679	IPR003961	FN3_dom	Fibronectin type III
schistosoma_mansoni_prjea36577	Smp_303910	PF07679	IPR003961	FN3_dom	Fibronectin type III
schistosoma_mansoni_prjea36577	Smp_303910	PF07679	IPR003961	FN3_dom	Fibronectin type III
schistosoma_mansoni_prjea36577	Smp_303910	PF07679	IPR003961	FN3_dom	Fibronectin type III
schistosoma_mansoni_prjea36577	Smp_303910	PF07679	IPR003961	FN3_dom	Fibronectin type III
schistosoma_mansoni_prjea36577	Smp_303910	PF07679	IPR003961	FN3_dom	Fibronectin type III
schistosoma_mansoni_prjea36577	Smp_303910	PF07679	IPR003961	FN3_dom	Fibronectin type III
schistosoma_mansoni_prjea36577	Smp_303910	PF07679	IPR003961	FN3_dom	Fibronectin type III
schistosoma_mansoni_prjea36577	Smp_303910	PF07679	IPR003961	FN3_dom	Fibronectin type III
schistosoma_mansoni_prjea36577	Smp_303910	PF07679	IPR003961	FN3_dom	Fibronectin type III
schistosoma_mansoni_prjea36577	Smp_303910	PF07679	IPR003961	FN3_dom	Fibronectin type III
schistosoma_mansoni_prjea36577	Smp_303910	PF07679	IPR003961	FN3_dom	Fibronectin type III
schistosoma_mansoni_prjea36577	Smp_303910	PF07679	IPR003961	FN3_dom	Fibronectin type III
schistosoma_mansoni_prjea36577	Smp_303910	PF07679	IPR003961	FN3_dom	Fibronectin type III
schistosoma_mansoni_prjea36577	Smp_303910	PF07679	IPR003961	FN3_dom	Fibronectin type III
schistosoma_mansoni_prjea36577	Smp_303910	PF07679	IPR003961	FN3_dom	Fibronectin type III
schistosoma_mansoni_prjea36577	Smp_303910	PF07679	IPR003961	FN3_dom	Fibronectin type III
schistosoma_mansoni_prjea36577	Smp_303910	PF07679	IPR003961	FN3_dom	Fibronectin type III
schistosoma_mansoni_prjea36577	Smp_303910	PF07679	IPR003961	FN3_dom	Fibronectin type III
schistosoma_mansoni_prjea36577	Smp_342880	PF07679	IPR003961	FN3_dom	Fibronectin type III
schistosoma_mansoni_prjea36577	Smp_342880	PF07679	IPR003961	FN3_dom	Fibronectin type III
schistosoma_mansoni_prjea36577	Smp_342880	PF07679	IPR003961	FN3_dom	Fibronectin type III
schistosoma_mansoni_prjea36577	Smp_342880	PF07679	IPR003961	FN3_dom	Fibronectin type III
schistosoma_mansoni_prjea36577	Smp_342880	PF07679	IPR003961	FN3_dom	Fibronectin type III
schistosoma_mansoni_prjea36577	Smp_342880	PF07679	IPR003961	FN3_dom	Fibronectin type III
schistosoma_mansoni_prjea36577	Smp_342880	PF07679	IPR003961	FN3_dom	Fibronectin type III
schistosoma_mansoni_prjea36577	Smp_342880	PF07679	IPR003961	FN3_dom	Fibronectin type III
schistosoma_mansoni_prjea36577	Smp_342880	PF07679	IPR003961	FN3_dom	Fibronectin type III
schistosoma_mansoni_prjea36577	Smp_342880	PF07679	IPR003961	FN3_dom	Fibronectin type III
schistosoma_mansoni_prjea36577	Smp_342880	PF07679	IPR003961	FN3_dom	Fibronectin type III
schistosoma_mansoni_prjea36577	Smp_342880	PF07679	IPR003961	FN3_dom	Fibronectin type III
schistosoma_mansoni_prjea36577	Smp_342880	PF07679	IPR003961	FN3_dom	Fibronectin type III
schistosoma_mansoni_prjea36577	Smp_342880	PF07679	IPR003961	FN3_dom	Fibronectin type III
schistosoma_mansoni_prjea36577	Smp_342880	PF07679	IPR003961	FN3_dom	Fibronectin type III
schistosoma_mansoni_prjea36577	Smp_342880	PF07679	IPR003961	FN3_dom	Fibronectin type III
schistosoma_mansoni_prjea36577	Smp_342880	PF07679	IPR003961	FN3_dom	Fibronectin type III
schistosoma_mansoni_prjea36577	Smp_342880	PF07679	IPR003961	FN3_dom	Fibronectin type III
schistosoma_mansoni_prjea36577	Smp_342880	PF07679	IPR003961	FN3_dom	Fibronectin type III
schistosoma_mansoni_prjea36577	Smp_342880	PF07679	IPR003961	FN3_dom	Fibronectin type III
schistosoma_mansoni_prjea36577	Smp_342880	PF07679	IPR003961	FN3_dom	Fibronectin type III
schistosoma_mansoni_prjea36577	Smp_342880	PF07679	IPR003961	FN3_dom	Fibronectin type III
schistosoma_mansoni_prjea36577	Smp_342880	PF07679	IPR003961	FN3_dom	Fibronectin type III
schistosoma_mansoni_prjea36577	Smp_342880	PF07679	IPR003961	FN3_dom	Fibronectin type III
schistosoma_mansoni_prjea36577	Smp_342880	PF07679	IPR003961	FN3_dom	Fibronectin type III
schistosoma_mansoni_prjea36577	Smp_342880	PF07679	IPR003961	FN3_dom	Fibronectin type III
schistosoma_mansoni_prjea36577	Smp_342880	PF07679	IPR003961	FN3_dom	Fibronectin type III
schistosoma_mansoni_prjea36577	Smp_342880	PF07679	IPR003961	FN3_dom	Fibronectin type III
schistosoma_mansoni_prjea36577	Smp_342880	PF07679	IPR003961	FN3_dom	Fibronectin type III
schistosoma_mansoni_prjea36577	Smp_342880	PF07679	IPR003961	FN3_dom	Fibronectin type III
schistosoma_mansoni_prjea36577	Smp_342880	PF07679	IPR003961	FN3_dom	Fibronectin type III
schistosoma_mansoni_prjea36577	Smp_342880	PF07679	IPR003961	FN3_dom	Fibronectin type III
schistosoma_mansoni_prjea36577	Smp_342880	PF07679	IPR003961	FN3_dom	Fibronectin type III
schistosoma_mansoni_prjea36577	Smp_342880	PF07679	IPR003961	FN3_dom	Fibronectin type III
schistosoma_mansoni_prjea36577	Smp_342880	PF07679	IPR003961	FN3_dom	Fibronectin type III
schistosoma_mansoni_prjea36577	Smp_342880	PF07679	IPR003961	FN3_dom	Fibronectin type III
schistosoma_mansoni_prjea36577	Smp_342880	PF07679	IPR003961	FN3_dom	Fibronectin type III
schistosoma_mansoni_prjea36577	Smp_342880	PF07679	IPR003961	FN3_dom	Fibronectin type III
schistosoma_mansoni_prjea36577	Smp_342880	PF07679	IPR003961	FN3_dom	Fibronectin type III
schistosoma_mansoni_prjea36577	Smp_342880	PF07679	IPR003961	FN3_dom	Fibronectin type III
schistosoma_mansoni_prjea36577	Smp_343680	PF07679	IPR003961	FN3_dom	Fibronectin type III
schistosoma_mansoni_prjea36577	Smp_343680	PF07679	IPR003961	FN3_dom	Fibronectin type III
schistosoma_mansoni_prjea36577	Smp_343680	PF07679	IPR003961	FN3_dom	Fibronectin type III
schistosoma_mansoni_prjea36577	Smp_343680	PF07679	IPR003961	FN3_dom	Fibronectin type III
schistosoma_mansoni_prjea36577	Smp_343680	PF07679	IPR003961	FN3_dom	Fibronectin type III
schistosoma_mansoni_prjea36577	Smp_343680	PF07679	IPR003961	FN3_dom	Fibronectin type III
schistosoma_mansoni_prjea36577	Smp_343680	PF07679	IPR003961	FN3_dom	Fibronectin type III
schistosoma_mansoni_prjea36577	Smp_343680	PF07679	IPR003961	FN3_dom	Fibronectin type III
schistosoma_mansoni_prjea36577	Smp_343680	PF07679	IPR003961	FN3_dom	Fibronectin type III
schistosoma_mansoni_prjea36577	Smp_343680	PF07679	IPR003961	FN3_dom	Fibronectin type III
schistosoma_mansoni_prjea36577	Smp_343680	PF07679	IPR003961	FN3_dom	Fibronectin type III
schistosoma_mansoni_prjea36577	Smp_343680	PF07679	IPR003961	FN3_dom	Fibronectin type III
schistosoma_mansoni_prjea36577	Smp_343680	PF07679	IPR003961	FN3_dom	Fibronectin type III
schistosoma_mansoni_prjea36577	Smp_130070	PF07686	IPR003961	FN3_dom	Fibronectin type III
schistosoma_mansoni_prjea36577	Smp_130070	PF07686	IPR003961	FN3_dom	Fibronectin type III
schistosoma_mansoni_prjea36577	Smp_130070	PF07686	IPR003961	FN3_dom	Fibronectin type III
schistosoma_mansoni_prjea36577	Smp_130070	PF07686	IPR003961	FN3_dom	Fibronectin type III
schistosoma_mansoni_prjea36577	Smp_130070	PF07686	IPR003961	FN3_dom	Fibronectin type III
schistosoma_mansoni_prjea36577	Smp_130070	PF07686	IPR003961	FN3_dom	Fibronectin type III
schistosoma_mansoni_prjea36577	Smp_130070	PF07686	IPR003961	FN3_dom	Fibronectin type III
schistosoma_mansoni_prjea36577	Smp_130070	PF07686	IPR003961	FN3_dom	Fibronectin type III
schistosoma_mansoni_prjea36577	Smp_130070	PF07686	IPR003961	FN3_dom	Fibronectin type III
schistosoma_mansoni_prjea36577	Smp_130070	PF07686	IPR003961	FN3_dom	Fibronectin type III
schistosoma_mansoni_prjea36577	Smp_130070	PF07686	IPR003961	FN3_dom	Fibronectin type III
schistosoma_mansoni_prjea36577	Smp_130070	PF07686	IPR003961	FN3_dom	Fibronectin type III
schistosoma_mansoni_prjea36577	Smp_130070	PF07686	IPR003961	FN3_dom	Fibronectin type III
schistosoma_mansoni_prjea36577	Smp_130070	PF07686	IPR003961	FN3_dom	Fibronectin type III
schistosoma_mansoni_prjea36577	Smp_130070	PF07686	IPR003961	FN3_dom	Fibronectin type III
schistosoma_mansoni_prjea36577	Smp_130070	PF07686	IPR003961	FN3_dom	Fibronectin type III
schistosoma_mansoni_prjea36577	Smp_130070	PF07686	IPR003961	FN3_dom	Fibronectin type III
schistosoma_mansoni_prjea36577	Smp_130070	PF07686	IPR003961	FN3_dom	Fibronectin type III
schistosoma_mansoni_prjea36577	Smp_130070	PF07686	IPR003961	FN3_dom	Fibronectin type III
schistosoma_mansoni_prjea36577	Smp_130070	PF07686	IPR003961	FN3_dom	Fibronectin type III
schistosoma_mansoni_prjea36577	Smp_247330	PF07686	IPR003961	FN3_dom	Fibronectin type III
schistosoma_mansoni_prjea36577	Smp_247330	PF07686	IPR003961	FN3_dom	Fibronectin type III
schistosoma_mansoni_prjea36577	Smp_247330	PF07686	IPR003961	FN3_dom	Fibronectin type III
schistosoma_mansoni_prjea36577	Smp_247330	PF07686	IPR003961	FN3_dom	Fibronectin type III
schistosoma_mansoni_prjea36577	Smp_009990	PF07714	IPR003961	FN3_dom	Fibronectin type III
schistosoma_mansoni_prjea36577	Smp_009990	PF07714	IPR003961	FN3_dom	Fibronectin type III
schistosoma_mansoni_prjea36577	Smp_009990	PF07714	IPR003961	FN3_dom	Fibronectin type III
schistosoma_mansoni_prjea36577	Smp_009990	PF07714	IPR003961	FN3_dom	Fibronectin type III
schistosoma_mansoni_prjea36577	Smp_009990	PF07714	IPR003961	FN3_dom	Fibronectin type III
schistosoma_mansoni_prjea36577	Smp_009990	PF07714	IPR003961	FN3_dom	Fibronectin type III
schistosoma_mansoni_prjea36577	Smp_009990	PF07714	IPR003961	FN3_dom	Fibronectin type III
schistosoma_mansoni_prjea36577	Smp_009990	PF07714	IPR003961	FN3_dom	Fibronectin type III
schistosoma_mansoni_prjea36577	Smp_009990	PF07714	IPR003961	FN3_dom	Fibronectin type III
schistosoma_mansoni_prjea36577	Smp_009990	PF07714	IPR003961	FN3_dom	Fibronectin type III
schistosoma_mansoni_prjea36577	Smp_011700	PF07714	IPR003961	FN3_dom	Fibronectin type III
schistosoma_mansoni_prjea36577	Smp_011700	PF07714	IPR003961	FN3_dom	Fibronectin type III
schistosoma_mansoni_prjea36577	Smp_011700	PF07714	IPR003961	FN3_dom	Fibronectin type III
schistosoma_mansoni_prjea36577	Smp_011700	PF07714	IPR003961	FN3_dom	Fibronectin type III
schistosoma_mansoni_prjea36577	Smp_124210	PF07714	IPR003961	FN3_dom	Fibronectin type III
schistosoma_mansoni_prjea36577	Smp_124210	PF07714	IPR003961	FN3_dom	Fibronectin type III
schistosoma_mansoni_prjea36577	Smp_124210	PF07714	IPR003961	FN3_dom	Fibronectin type III
schistosoma_mansoni_prjea36577	Smp_124210	PF07714	IPR003961	FN3_dom	Fibronectin type III
schistosoma_mansoni_prjea36577	Smp_139480	PF07714	IPR003961	FN3_dom	Fibronectin type III
schistosoma_mansoni_prjea36577	Smp_139480	PF07714	IPR003961	FN3_dom	Fibronectin type III
schistosoma_mansoni_prjea36577	Smp_341160	PF07714	IPR003961	FN3_dom	Fibronectin type III
schistosoma_mansoni_prjea36577	Smp_341160	PF07714	IPR003961	FN3_dom	Fibronectin type III
schistosoma_mansoni_prjea36577	Smp_341160	PF07714	IPR003961	FN3_dom	Fibronectin type III
schistosoma_mansoni_prjea36577	Smp_341160	PF07714	IPR003961	FN3_dom	Fibronectin type III
schistosoma_mansoni_prjea36577	Smp_147110	PF12796	IPR003961	FN3_dom	Fibronectin type III
schistosoma_mansoni_prjea36577	Smp_147110	PF12796	IPR003961	FN3_dom	Fibronectin type III
schistosoma_mansoni_prjea36577	Smp_147110	PF12796	IPR003961	FN3_dom	Fibronectin type III
schistosoma_mansoni_prjea36577	Smp_147110	PF12796	IPR003961	FN3_dom	Fibronectin type III
schistosoma_mansoni_prjea36577	Smp_147110	PF12796	IPR003961	FN3_dom	Fibronectin type III
schistosoma_mansoni_prjea36577	Smp_147110	PF12796	IPR003961	FN3_dom	Fibronectin type III
schistosoma_mansoni_prjea36577	Smp_090450	PF13415	IPR003961	FN3_dom	Fibronectin type III
schistosoma_mansoni_prjea36577	Smp_090450	PF13415	IPR003961	FN3_dom	Fibronectin type III
schistosoma_mansoni_prjea36577	Smp_090450	PF13415	IPR003961	FN3_dom	Fibronectin type III
schistosoma_mansoni_prjea36577	Smp_090450	PF13415	IPR003961	FN3_dom	Fibronectin type III
schistosoma_mansoni_prjea36577	Smp_090450	PF13415	IPR003961	FN3_dom	Fibronectin type III
schistosoma_mansoni_prjea36577	Smp_090450	PF13415	IPR003961	FN3_dom	Fibronectin type III
schistosoma_mansoni_prjea36577	Smp_090450	PF13418	IPR003961	FN3_dom	Fibronectin type III
schistosoma_mansoni_prjea36577	Smp_090450	PF13418	IPR003961	FN3_dom	Fibronectin type III
schistosoma_mansoni_prjea36577	Smp_090450	PF13418	IPR003961	FN3_dom	Fibronectin type III
schistosoma_mansoni_prjea36577	Smp_090450	PF13854	IPR003961	FN3_dom	Fibronectin type III
schistosoma_mansoni_prjea36577	Smp_090450	PF13854	IPR003961	FN3_dom	Fibronectin type III
schistosoma_mansoni_prjea36577	Smp_090450	PF13854	IPR003961	FN3_dom	Fibronectin type III
schistosoma_mansoni_prjea36577	Smp_171680	PF13895	IPR003961	FN3_dom	Fibronectin type III
schistosoma_mansoni_prjea36577	Smp_171680	PF13895	IPR003961	FN3_dom	Fibronectin type III
schistosoma_mansoni_prjea36577	Smp_171680	PF13895	IPR003961	FN3_dom	Fibronectin type III
schistosoma_mansoni_prjea36577	Smp_171680	PF13895	IPR003961	FN3_dom	Fibronectin type III
schistosoma_mansoni_prjea36577	Smp_171680	PF13895	IPR003961	FN3_dom	Fibronectin type III
schistosoma_mansoni_prjea36577	Smp_171680	PF13895	IPR003961	FN3_dom	Fibronectin type III
schistosoma_mansoni_prjea36577	Smp_171680	PF13895	IPR003961	FN3_dom	Fibronectin type III
schistosoma_mansoni_prjea36577	Smp_171680	PF13895	IPR003961	FN3_dom	Fibronectin type III
schistosoma_mansoni_prjea36577	Smp_171680	PF13895	IPR003961	FN3_dom	Fibronectin type III
schistosoma_mansoni_prjea36577	Smp_171680	PF13895	IPR003961	FN3_dom	Fibronectin type III
schistosoma_mansoni_prjea36577	Smp_171680	PF13895	IPR003961	FN3_dom	Fibronectin type III
schistosoma_mansoni_prjea36577	Smp_171680	PF13895	IPR003961	FN3_dom	Fibronectin type III
schistosoma_mansoni_prjea36577	Smp_001900	PF13927	IPR003961	FN3_dom	Fibronectin type III
schistosoma_mansoni_prjea36577	Smp_001900	PF13927	IPR003961	FN3_dom	Fibronectin type III
schistosoma_mansoni_prjea36577	Smp_001900	PF13927	IPR003961	FN3_dom	Fibronectin type III
schistosoma_mansoni_prjea36577	Smp_001900	PF13927	IPR003961	FN3_dom	Fibronectin type III
schistosoma_mansoni_prjea36577	Smp_001900	PF13927	IPR003961	FN3_dom	Fibronectin type III
schistosoma_mansoni_prjea36577	Smp_001900	PF13927	IPR003961	FN3_dom	Fibronectin type III
schistosoma_mansoni_prjea36577	Smp_001900	PF13927	IPR003961	FN3_dom	Fibronectin type III
schistosoma_mansoni_prjea36577	Smp_024660	PF13927	IPR003961	FN3_dom	Fibronectin type III
schistosoma_mansoni_prjea36577	Smp_024660	PF13927	IPR003961	FN3_dom	Fibronectin type III
schistosoma_mansoni_prjea36577	Smp_024660	PF13927	IPR003961	FN3_dom	Fibronectin type III
schistosoma_mansoni_prjea36577	Smp_024660	PF13927	IPR003961	FN3_dom	Fibronectin type III
schistosoma_mansoni_prjea36577	Smp_024660	PF13927	IPR003961	FN3_dom	Fibronectin type III
schistosoma_mansoni_prjea36577	Smp_024660	PF13927	IPR003961	FN3_dom	Fibronectin type III
schistosoma_mansoni_prjea36577	Smp_024660	PF13927	IPR003961	FN3_dom	Fibronectin type III
schistosoma_mansoni_prjea36577	Smp_024660	PF13927	IPR003961	FN3_dom	Fibronectin type III
schistosoma_mansoni_prjea36577	Smp_130070	PF13927	IPR003961	FN3_dom	Fibronectin type III
schistosoma_mansoni_prjea36577	Smp_130070	PF13927	IPR003961	FN3_dom	Fibronectin type III
schistosoma_mansoni_prjea36577	Smp_130070	PF13927	IPR003961	FN3_dom	Fibronectin type III
schistosoma_mansoni_prjea36577	Smp_130070	PF13927	IPR003961	FN3_dom	Fibronectin type III
schistosoma_mansoni_prjea36577	Smp_130070	PF13927	IPR003961	FN3_dom	Fibronectin type III
schistosoma_mansoni_prjea36577	Smp_130070	PF13927	IPR003961	FN3_dom	Fibronectin type III
schistosoma_mansoni_prjea36577	Smp_130070	PF13927	IPR003961	FN3_dom	Fibronectin type III
schistosoma_mansoni_prjea36577	Smp_130070	PF13927	IPR003961	FN3_dom	Fibronectin type III
schistosoma_mansoni_prjea36577	Smp_130070	PF13927	IPR003961	FN3_dom	Fibronectin type III
schistosoma_mansoni_prjea36577	Smp_130070	PF13927	IPR003961	FN3_dom	Fibronectin type III
schistosoma_mansoni_prjea36577	Smp_130070	PF13927	IPR003961	FN3_dom	Fibronectin type III
schistosoma_mansoni_prjea36577	Smp_130070	PF13927	IPR003961	FN3_dom	Fibronectin type III
schistosoma_mansoni_prjea36577	Smp_130070	PF13927	IPR003961	FN3_dom	Fibronectin type III
schistosoma_mansoni_prjea36577	Smp_130070	PF13927	IPR003961	FN3_dom	Fibronectin type III
schistosoma_mansoni_prjea36577	Smp_130070	PF13927	IPR003961	FN3_dom	Fibronectin type III
schistosoma_mansoni_prjea36577	Smp_130070	PF13927	IPR003961	FN3_dom	Fibronectin type III
schistosoma_mansoni_prjea36577	Smp_130070	PF13927	IPR003961	FN3_dom	Fibronectin type III
schistosoma_mansoni_prjea36577	Smp_130070	PF13927	IPR003961	FN3_dom	Fibronectin type III
schistosoma_mansoni_prjea36577	Smp_130070	PF13927	IPR003961	FN3_dom	Fibronectin type III
schistosoma_mansoni_prjea36577	Smp_130070	PF13927	IPR003961	FN3_dom	Fibronectin type III
schistosoma_mansoni_prjea36577	Smp_130070	PF13927	IPR003961	FN3_dom	Fibronectin type III
schistosoma_mansoni_prjea36577	Smp_130070	PF13927	IPR003961	FN3_dom	Fibronectin type III
schistosoma_mansoni_prjea36577	Smp_130070	PF13927	IPR003961	FN3_dom	Fibronectin type III
schistosoma_mansoni_prjea36577	Smp_130070	PF13927	IPR003961	FN3_dom	Fibronectin type III
schistosoma_mansoni_prjea36577	Smp_130070	PF13927	IPR003961	FN3_dom	Fibronectin type III
schistosoma_mansoni_prjea36577	Smp_130070	PF13927	IPR003961	FN3_dom	Fibronectin type III
schistosoma_mansoni_prjea36577	Smp_130070	PF13927	IPR003961	FN3_dom	Fibronectin type III
schistosoma_mansoni_prjea36577	Smp_130070	PF13927	IPR003961	FN3_dom	Fibronectin type III
schistosoma_mansoni_prjea36577	Smp_130070	PF13927	IPR003961	FN3_dom	Fibronectin type III
schistosoma_mansoni_prjea36577	Smp_130070	PF13927	IPR003961	FN3_dom	Fibronectin type III
schistosoma_mansoni_prjea36577	Smp_130070	PF13927	IPR003961	FN3_dom	Fibronectin type III
schistosoma_mansoni_prjea36577	Smp_130070	PF13927	IPR003961	FN3_dom	Fibronectin type III
schistosoma_mansoni_prjea36577	Smp_130070	PF13927	IPR003961	FN3_dom	Fibronectin type III
schistosoma_mansoni_prjea36577	Smp_130070	PF13927	IPR003961	FN3_dom	Fibronectin type III
schistosoma_mansoni_prjea36577	Smp_130070	PF13927	IPR003961	FN3_dom	Fibronectin type III
schistosoma_mansoni_prjea36577	Smp_130070	PF13927	IPR003961	FN3_dom	Fibronectin type III
schistosoma_mansoni_prjea36577	Smp_130070	PF13927	IPR003961	FN3_dom	Fibronectin type III
schistosoma_mansoni_prjea36577	Smp_130070	PF13927	IPR003961	FN3_dom	Fibronectin type III
schistosoma_mansoni_prjea36577	Smp_130070	PF13927	IPR003961	FN3_dom	Fibronectin type III
schistosoma_mansoni_prjea36577	Smp_130070	PF13927	IPR003961	FN3_dom	Fibronectin type III
schistosoma_mansoni_prjea36577	Smp_148020	PF13927	IPR003961	FN3_dom	Fibronectin type III
schistosoma_mansoni_prjea36577	Smp_148020	PF13927	IPR003961	FN3_dom	Fibronectin type III
schistosoma_mansoni_prjea36577	Smp_148020	PF13927	IPR003961	FN3_dom	Fibronectin type III
schistosoma_mansoni_prjea36577	Smp_148020	PF13927	IPR003961	FN3_dom	Fibronectin type III
schistosoma_mansoni_prjea36577	Smp_148020	PF13927	IPR003961	FN3_dom	Fibronectin type III
schistosoma_mansoni_prjea36577	Smp_148020	PF13927	IPR003961	FN3_dom	Fibronectin type III
schistosoma_mansoni_prjea36577	Smp_148020	PF13927	IPR003961	FN3_dom	Fibronectin type III
schistosoma_mansoni_prjea36577	Smp_148020	PF13927	IPR003961	FN3_dom	Fibronectin type III
schistosoma_mansoni_prjea36577	Smp_148020	PF13927	IPR003961	FN3_dom	Fibronectin type III
schistosoma_mansoni_prjea36577	Smp_148020	PF13927	IPR003961	FN3_dom	Fibronectin type III
schistosoma_mansoni_prjea36577	Smp_148020	PF13927	IPR003961	FN3_dom	Fibronectin type III
schistosoma_mansoni_prjea36577	Smp_148020	PF13927	IPR003961	FN3_dom	Fibronectin type III
schistosoma_mansoni_prjea36577	Smp_148020	PF13927	IPR003961	FN3_dom	Fibronectin type III
schistosoma_mansoni_prjea36577	Smp_148020	PF13927	IPR003961	FN3_dom	Fibronectin type III
schistosoma_mansoni_prjea36577	Smp_148020	PF13927	IPR003961	FN3_dom	Fibronectin type III
schistosoma_mansoni_prjea36577	Smp_148020	PF13927	IPR003961	FN3_dom	Fibronectin type III
schistosoma_mansoni_prjea36577	Smp_148020	PF13927	IPR003961	FN3_dom	Fibronectin type III
schistosoma_mansoni_prjea36577	Smp_148020	PF13927	IPR003961	FN3_dom	Fibronectin type III
schistosoma_mansoni_prjea36577	Smp_148020	PF13927	IPR003961	FN3_dom	Fibronectin type III
schistosoma_mansoni_prjea36577	Smp_148020	PF13927	IPR003961	FN3_dom	Fibronectin type III
schistosoma_mansoni_prjea36577	Smp_148020	PF13927	IPR003961	FN3_dom	Fibronectin type III
schistosoma_mansoni_prjea36577	Smp_148020	PF13927	IPR003961	FN3_dom	Fibronectin type III
schistosoma_mansoni_prjea36577	Smp_148020	PF13927	IPR003961	FN3_dom	Fibronectin type III
schistosoma_mansoni_prjea36577	Smp_148020	PF13927	IPR003961	FN3_dom	Fibronectin type III
schistosoma_mansoni_prjea36577	Smp_148020	PF13927	IPR003961	FN3_dom	Fibronectin type III
schistosoma_mansoni_prjea36577	Smp_148020	PF13927	IPR003961	FN3_dom	Fibronectin type III
schistosoma_mansoni_prjea36577	Smp_148020	PF13927	IPR003961	FN3_dom	Fibronectin type III
schistosoma_mansoni_prjea36577	Smp_148020	PF13927	IPR003961	FN3_dom	Fibronectin type III
schistosoma_mansoni_prjea36577	Smp_148020	PF13927	IPR003961	FN3_dom	Fibronectin type III
schistosoma_mansoni_prjea36577	Smp_148020	PF13927	IPR003961	FN3_dom	Fibronectin type III
schistosoma_mansoni_prjea36577	Smp_148020	PF13927	IPR003961	FN3_dom	Fibronectin type III
schistosoma_mansoni_prjea36577	Smp_148020	PF13927	IPR003961	FN3_dom	Fibronectin type III
schistosoma_mansoni_prjea36577	Smp_148020	PF13927	IPR003961	FN3_dom	Fibronectin type III
schistosoma_mansoni_prjea36577	Smp_164270	PF13927	IPR003961	FN3_dom	Fibronectin type III
schistosoma_mansoni_prjea36577	Smp_164270	PF13927	IPR003961	FN3_dom	Fibronectin type III
schistosoma_mansoni_prjea36577	Smp_164270	PF13927	IPR003961	FN3_dom	Fibronectin type III
schistosoma_mansoni_prjea36577	Smp_164270	PF13927	IPR003961	FN3_dom	Fibronectin type III
schistosoma_mansoni_prjea36577	Smp_164270	PF13927	IPR003961	FN3_dom	Fibronectin type III
schistosoma_mansoni_prjea36577	Smp_164270	PF13927	IPR003961	FN3_dom	Fibronectin type III
schistosoma_mansoni_prjea36577	Smp_164270	PF13927	IPR003961	FN3_dom	Fibronectin type III
schistosoma_mansoni_prjea36577	Smp_164270	PF13927	IPR003961	FN3_dom	Fibronectin type III
schistosoma_mansoni_prjea36577	Smp_164270	PF13927	IPR003961	FN3_dom	Fibronectin type III
schistosoma_mansoni_prjea36577	Smp_164270	PF13927	IPR003961	FN3_dom	Fibronectin type III
schistosoma_mansoni_prjea36577	Smp_164270	PF13927	IPR003961	FN3_dom	Fibronectin type III
schistosoma_mansoni_prjea36577	Smp_164270	PF13927	IPR003961	FN3_dom	Fibronectin type III
schistosoma_mansoni_prjea36577	Smp_164270	PF13927	IPR003961	FN3_dom	Fibronectin type III
schistosoma_mansoni_prjea36577	Smp_164270	PF13927	IPR003961	FN3_dom	Fibronectin type III
schistosoma_mansoni_prjea36577	Smp_164270	PF13927	IPR003961	FN3_dom	Fibronectin type III
schistosoma_mansoni_prjea36577	Smp_164270	PF13927	IPR003961	FN3_dom	Fibronectin type III
schistosoma_mansoni_prjea36577	Smp_164270	PF13927	IPR003961	FN3_dom	Fibronectin type III
schistosoma_mansoni_prjea36577	Smp_164270	PF13927	IPR003961	FN3_dom	Fibronectin type III
schistosoma_mansoni_prjea36577	Smp_164270	PF13927	IPR003961	FN3_dom	Fibronectin type III
schistosoma_mansoni_prjea36577	Smp_164270	PF13927	IPR003961	FN3_dom	Fibronectin type III
schistosoma_mansoni_prjea36577	Smp_164270	PF13927	IPR003961	FN3_dom	Fibronectin type III
schistosoma_mansoni_prjea36577	Smp_164270	PF13927	IPR003961	FN3_dom	Fibronectin type III
schistosoma_mansoni_prjea36577	Smp_164270	PF13927	IPR003961	FN3_dom	Fibronectin type III
schistosoma_mansoni_prjea36577	Smp_164270	PF13927	IPR003961	FN3_dom	Fibronectin type III
schistosoma_mansoni_prjea36577	Smp_164270	PF13927	IPR003961	FN3_dom	Fibronectin type III
schistosoma_mansoni_prjea36577	Smp_164270	PF13927	IPR003961	FN3_dom	Fibronectin type III
schistosoma_mansoni_prjea36577	Smp_164270	PF13927	IPR003961	FN3_dom	Fibronectin type III
schistosoma_mansoni_prjea36577	Smp_164270	PF13927	IPR003961	FN3_dom	Fibronectin type III
schistosoma_mansoni_prjea36577	Smp_164270	PF13927	IPR003961	FN3_dom	Fibronectin type III
schistosoma_mansoni_prjea36577	Smp_164270	PF13927	IPR003961	FN3_dom	Fibronectin type III
schistosoma_mansoni_prjea36577	Smp_164270	PF13927	IPR003961	FN3_dom	Fibronectin type III
schistosoma_mansoni_prjea36577	Smp_164270	PF13927	IPR003961	FN3_dom	Fibronectin type III
schistosoma_mansoni_prjea36577	Smp_171460	PF13927	IPR003961	FN3_dom	Fibronectin type III
schistosoma_mansoni_prjea36577	Smp_171460	PF13927	IPR003961	FN3_dom	Fibronectin type III
schistosoma_mansoni_prjea36577	Smp_171460	PF13927	IPR003961	FN3_dom	Fibronectin type III
schistosoma_mansoni_prjea36577	Smp_171460	PF13927	IPR003961	FN3_dom	Fibronectin type III
schistosoma_mansoni_prjea36577	Smp_171460	PF13927	IPR003961	FN3_dom	Fibronectin type III
schistosoma_mansoni_prjea36577	Smp_173100	PF13927	IPR003961	FN3_dom	Fibronectin type III
schistosoma_mansoni_prjea36577	Smp_173100	PF13927	IPR003961	FN3_dom	Fibronectin type III
schistosoma_mansoni_prjea36577	Smp_173100	PF13927	IPR003961	FN3_dom	Fibronectin type III
schistosoma_mansoni_prjea36577	Smp_173100	PF13927	IPR003961	FN3_dom	Fibronectin type III
schistosoma_mansoni_prjea36577	Smp_173100	PF13927	IPR003961	FN3_dom	Fibronectin type III
schistosoma_mansoni_prjea36577	Smp_173100	PF13927	IPR003961	FN3_dom	Fibronectin type III
schistosoma_mansoni_prjea36577	Smp_173100	PF13927	IPR003961	FN3_dom	Fibronectin type III
schistosoma_mansoni_prjea36577	Smp_176350	PF13927	IPR003961	FN3_dom	Fibronectin type III
schistosoma_mansoni_prjea36577	Smp_176350	PF13927	IPR003961	FN3_dom	Fibronectin type III
schistosoma_mansoni_prjea36577	Smp_176350	PF13927	IPR003961	FN3_dom	Fibronectin type III
schistosoma_mansoni_prjea36577	Smp_176350	PF13927	IPR003961	FN3_dom	Fibronectin type III
schistosoma_mansoni_prjea36577	Smp_176350	PF13927	IPR003961	FN3_dom	Fibronectin type III
schistosoma_mansoni_prjea36577	Smp_176350	PF13927	IPR003961	FN3_dom	Fibronectin type III
schistosoma_mansoni_prjea36577	Smp_176350	PF13927	IPR003961	FN3_dom	Fibronectin type III
schistosoma_mansoni_prjea36577	Smp_176350	PF13927	IPR003961	FN3_dom	Fibronectin type III
schistosoma_mansoni_prjea36577	Smp_176350	PF13927	IPR003961	FN3_dom	Fibronectin type III
schistosoma_mansoni_prjea36577	Smp_176350	PF13927	IPR003961	FN3_dom	Fibronectin type III
schistosoma_mansoni_prjea36577	Smp_176350	PF13927	IPR003961	FN3_dom	Fibronectin type III
schistosoma_mansoni_prjea36577	Smp_176350	PF13927	IPR003961	FN3_dom	Fibronectin type III
schistosoma_mansoni_prjea36577	Smp_176350	PF13927	IPR003961	FN3_dom	Fibronectin type III
schistosoma_mansoni_prjea36577	Smp_176350	PF13927	IPR003961	FN3_dom	Fibronectin type III
schistosoma_mansoni_prjea36577	Smp_176350	PF13927	IPR003961	FN3_dom	Fibronectin type III
schistosoma_mansoni_prjea36577	Smp_176350	PF13927	IPR003961	FN3_dom	Fibronectin type III
schistosoma_mansoni_prjea36577	Smp_176350	PF13927	IPR003961	FN3_dom	Fibronectin type III
schistosoma_mansoni_prjea36577	Smp_176350	PF13927	IPR003961	FN3_dom	Fibronectin type III
schistosoma_mansoni_prjea36577	Smp_176350	PF13927	IPR003961	FN3_dom	Fibronectin type III
schistosoma_mansoni_prjea36577	Smp_176350	PF13927	IPR003961	FN3_dom	Fibronectin type III
schistosoma_mansoni_prjea36577	Smp_176350	PF13927	IPR003961	FN3_dom	Fibronectin type III
schistosoma_mansoni_prjea36577	Smp_176350	PF13927	IPR003961	FN3_dom	Fibronectin type III
schistosoma_mansoni_prjea36577	Smp_176350	PF13927	IPR003961	FN3_dom	Fibronectin type III
schistosoma_mansoni_prjea36577	Smp_176350	PF13927	IPR003961	FN3_dom	Fibronectin type III
schistosoma_mansoni_prjea36577	Smp_176350	PF13927	IPR003961	FN3_dom	Fibronectin type III
schistosoma_mansoni_prjea36577	Smp_176350	PF13927	IPR003961	FN3_dom	Fibronectin type III
schistosoma_mansoni_prjea36577	Smp_176350	PF13927	IPR003961	FN3_dom	Fibronectin type III
schistosoma_mansoni_prjea36577	Smp_176350	PF13927	IPR003961	FN3_dom	Fibronectin type III
schistosoma_mansoni_prjea36577	Smp_194780	PF13927	IPR003961	FN3_dom	Fibronectin type III
schistosoma_mansoni_prjea36577	Smp_204750	PF13927	IPR003961	FN3_dom	Fibronectin type III
schistosoma_mansoni_prjea36577	Smp_204750	PF13927	IPR003961	FN3_dom	Fibronectin type III
schistosoma_mansoni_prjea36577	Smp_204750	PF13927	IPR003961	FN3_dom	Fibronectin type III
schistosoma_mansoni_prjea36577	Smp_204750	PF13927	IPR003961	FN3_dom	Fibronectin type III
schistosoma_mansoni_prjea36577	Smp_204750	PF13927	IPR003961	FN3_dom	Fibronectin type III
schistosoma_mansoni_prjea36577	Smp_204750	PF13927	IPR003961	FN3_dom	Fibronectin type III
schistosoma_mansoni_prjea36577	Smp_204750	PF13927	IPR003961	FN3_dom	Fibronectin type III
schistosoma_mansoni_prjea36577	Smp_204750	PF13927	IPR003961	FN3_dom	Fibronectin type III
schistosoma_mansoni_prjea36577	Smp_204750	PF13927	IPR003961	FN3_dom	Fibronectin type III
schistosoma_mansoni_prjea36577	Smp_204750	PF13927	IPR003961	FN3_dom	Fibronectin type III
schistosoma_mansoni_prjea36577	Smp_204750	PF13927	IPR003961	FN3_dom	Fibronectin type III
schistosoma_mansoni_prjea36577	Smp_204750	PF13927	IPR003961	FN3_dom	Fibronectin type III
schistosoma_mansoni_prjea36577	Smp_204750	PF13927	IPR003961	FN3_dom	Fibronectin type III
schistosoma_mansoni_prjea36577	Smp_204750	PF13927	IPR003961	FN3_dom	Fibronectin type III
schistosoma_mansoni_prjea36577	Smp_204750	PF13927	IPR003961	FN3_dom	Fibronectin type III
schistosoma_mansoni_prjea36577	Smp_204750	PF13927	IPR003961	FN3_dom	Fibronectin type III
schistosoma_mansoni_prjea36577	Smp_204750	PF13927	IPR003961	FN3_dom	Fibronectin type III
schistosoma_mansoni_prjea36577	Smp_204750	PF13927	IPR003961	FN3_dom	Fibronectin type III
schistosoma_mansoni_prjea36577	Smp_204750	PF13927	IPR003961	FN3_dom	Fibronectin type III
schistosoma_mansoni_prjea36577	Smp_204750	PF13927	IPR003961	FN3_dom	Fibronectin type III
schistosoma_mansoni_prjea36577	Smp_204750	PF13927	IPR003961	FN3_dom	Fibronectin type III
schistosoma_mansoni_prjea36577	Smp_204750	PF13927	IPR003961	FN3_dom	Fibronectin type III
schistosoma_mansoni_prjea36577	Smp_204750	PF13927	IPR003961	FN3_dom	Fibronectin type III
schistosoma_mansoni_prjea36577	Smp_204750	PF13927	IPR003961	FN3_dom	Fibronectin type III
schistosoma_mansoni_prjea36577	Smp_247330	PF13927	IPR003961	FN3_dom	Fibronectin type III
schistosoma_mansoni_prjea36577	Smp_247330	PF13927	IPR003961	FN3_dom	Fibronectin type III
schistosoma_mansoni_prjea36577	Smp_247330	PF13927	IPR003961	FN3_dom	Fibronectin type III
schistosoma_mansoni_prjea36577	Smp_247330	PF13927	IPR003961	FN3_dom	Fibronectin type III
schistosoma_mansoni_prjea36577	Smp_247330	PF13927	IPR003961	FN3_dom	Fibronectin type III
schistosoma_mansoni_prjea36577	Smp_247330	PF13927	IPR003961	FN3_dom	Fibronectin type III
schistosoma_mansoni_prjea36577	Smp_247330	PF13927	IPR003961	FN3_dom	Fibronectin type III
schistosoma_mansoni_prjea36577	Smp_247330	PF13927	IPR003961	FN3_dom	Fibronectin type III
schistosoma_mansoni_prjea36577	Smp_342880	PF13927	IPR003961	FN3_dom	Fibronectin type III
schistosoma_mansoni_prjea36577	Smp_342880	PF13927	IPR003961	FN3_dom	Fibronectin type III
schistosoma_mansoni_prjea36577	Smp_342880	PF13927	IPR003961	FN3_dom	Fibronectin type III
schistosoma_mansoni_prjea36577	Smp_342880	PF13927	IPR003961	FN3_dom	Fibronectin type III
schistosoma_mansoni_prjea36577	Smp_342880	PF13927	IPR003961	FN3_dom	Fibronectin type III
schistosoma_mansoni_prjea36577	Smp_342880	PF13927	IPR003961	FN3_dom	Fibronectin type III
schistosoma_mansoni_prjea36577	Smp_342880	PF13927	IPR003961	FN3_dom	Fibronectin type III
schistosoma_mansoni_prjea36577	Smp_342880	PF13927	IPR003961	FN3_dom	Fibronectin type III
schistosoma_mansoni_prjea36577	Smp_342880	PF13927	IPR003961	FN3_dom	Fibronectin type III
schistosoma_mansoni_prjea36577	Smp_342880	PF13927	IPR003961	FN3_dom	Fibronectin type III
schistosoma_mansoni_prjea36577	Smp_342880	PF13927	IPR003961	FN3_dom	Fibronectin type III
schistosoma_mansoni_prjea36577	Smp_342880	PF13927	IPR003961	FN3_dom	Fibronectin type III
schistosoma_mansoni_prjea36577	Smp_342880	PF13927	IPR003961	FN3_dom	Fibronectin type III
schistosoma_mansoni_prjea36577	Smp_342880	PF13927	IPR003961	FN3_dom	Fibronectin type III
schistosoma_mansoni_prjea36577	Smp_342880	PF13927	IPR003961	FN3_dom	Fibronectin type III
schistosoma_mansoni_prjea36577	Smp_342880	PF13927	IPR003961	FN3_dom	Fibronectin type III
schistosoma_mansoni_prjea36577	Smp_342880	PF13927	IPR003961	FN3_dom	Fibronectin type III
schistosoma_mansoni_prjea36577	Smp_342880	PF13927	IPR003961	FN3_dom	Fibronectin type III
schistosoma_mansoni_prjea36577	Smp_342880	PF13927	IPR003961	FN3_dom	Fibronectin type III
schistosoma_mansoni_prjea36577	Smp_342880	PF13927	IPR003961	FN3_dom	Fibronectin type III
schistosoma_mansoni_prjea36577	Smp_343680	PF13927	IPR003961	FN3_dom	Fibronectin type III
schistosoma_mansoni_prjea36577	Smp_343680	PF13927	IPR003961	FN3_dom	Fibronectin type III
schistosoma_mansoni_prjea36577	Smp_343680	PF13927	IPR003961	FN3_dom	Fibronectin type III
schistosoma_mansoni_prjea36577	Smp_343680	PF13927	IPR003961	FN3_dom	Fibronectin type III
schistosoma_mansoni_prjea36577	Smp_343680	PF13927	IPR003961	FN3_dom	Fibronectin type III
schistosoma_mansoni_prjea36577	Smp_343680	PF13927	IPR003961	FN3_dom	Fibronectin type III
schistosoma_mansoni_prjea36577	Smp_343680	PF13927	IPR003961	FN3_dom	Fibronectin type III
schistosoma_mansoni_prjea36577	Smp_343680	PF13927	IPR003961	FN3_dom	Fibronectin type III
schistosoma_mansoni_prjea36577	Smp_343680	PF13927	IPR003961	FN3_dom	Fibronectin type III
schistosoma_mansoni_prjea36577	Smp_343680	PF13927	IPR003961	FN3_dom	Fibronectin type III
schistosoma_mansoni_prjea36577	Smp_343680	PF13927	IPR003961	FN3_dom	Fibronectin type III
schistosoma_mansoni_prjea36577	Smp_343680	PF13927	IPR003961	FN3_dom	Fibronectin type III
schistosoma_mansoni_prjea36577	Smp_343680	PF13927	IPR003961	FN3_dom	Fibronectin type III
schistosoma_mansoni_prjea36577	Smp_343680	PF13927	IPR003961	FN3_dom	Fibronectin type III
schistosoma_mansoni_prjea36577	Smp_343680	PF13927	IPR003961	FN3_dom	Fibronectin type III
schistosoma_mansoni_prjea36577	Smp_343680	PF13927	IPR003961	FN3_dom	Fibronectin type III
schistosoma_mansoni_prjea36577	Smp_343680	PF13927	IPR003961	FN3_dom	Fibronectin type III
schistosoma_mansoni_prjea36577	Smp_343680	PF13927	IPR003961	FN3_dom	Fibronectin type III
schistosoma_mansoni_prjea36577	Smp_343680	PF13927	IPR003961	FN3_dom	Fibronectin type III
schistosoma_mansoni_prjea36577	Smp_343680	PF13927	IPR003961	FN3_dom	Fibronectin type III
schistosoma_mansoni_prjea36577	Smp_343680	PF13927	IPR003961	FN3_dom	Fibronectin type III
schistosoma_mansoni_prjea36577	Smp_343680	PF13927	IPR003961	FN3_dom	Fibronectin type III
schistosoma_mansoni_prjea36577	Smp_343680	PF13927	IPR003961	FN3_dom	Fibronectin type III
schistosoma_mansoni_prjea36577	Smp_343680	PF13927	IPR003961	FN3_dom	Fibronectin type III
schistosoma_mansoni_prjea36577	Smp_343680	PF13927	IPR003961	FN3_dom	Fibronectin type III
schistosoma_mansoni_prjea36577	Smp_343680	PF13927	IPR003961	FN3_dom	Fibronectin type III
schistosoma_mansoni_prjea36577	Smp_156140	PF15227	IPR003961	FN3_dom	Fibronectin type III
schistosoma_mansoni_prjea36577	Smp_156140	PF15227	IPR003961	FN3_dom	Fibronectin type III
schistosoma_mansoni_prjea36577	Smp_244830	PF16794	IPR003961	FN3_dom	Fibronectin type III
schistosoma_mansoni_prjea36577	Smp_164760		IPR003961	FN3_dom	Fibronectin type III
schistosoma_mansoni_prjea36577	Smp_164760		IPR003961	FN3_dom	Fibronectin type III
schistosoma_mansoni_prjea36577	Smp_164760		IPR003961	FN3_dom	Fibronectin type III
schistosoma_mansoni_prjea36577	Smp_164760		IPR003961	FN3_dom	Fibronectin type III
schistosoma_mansoni_prjea36577	Smp_164760		IPR003961	FN3_dom	Fibronectin type III
schistosoma_mansoni_prjea36577	Smp_181250		IPR003961	FN3_dom	Fibronectin type III
schistosoma_mansoni_prjea36577	Smp_181250		IPR003961	FN3_dom	Fibronectin type III
schistosoma_mansoni_prjea36577	Smp_181250		IPR003961	FN3_dom	Fibronectin type III
schistosoma_mansoni_prjea36577	Smp_161140	PF00027	IPR003967	K_chnl_volt-dep_ERG	Potassium channel, voltage-dependent, ERG
schistosoma_mansoni_prjea36577	Smp_161140	PF00027	IPR003967	K_chnl_volt-dep_ERG	Potassium channel, voltage-dependent, ERG
schistosoma_mansoni_prjea36577	Smp_161140	PF00027	IPR003967	K_chnl_volt-dep_ERG	Potassium channel, voltage-dependent, ERG
schistosoma_mansoni_prjea36577	Smp_161140	PF00027	IPR003967	K_chnl_volt-dep_ERG	Potassium channel, voltage-dependent, ERG
schistosoma_mansoni_prjea36577	Smp_161140	PF00027	IPR003967	K_chnl_volt-dep_ERG	Potassium channel, voltage-dependent, ERG
schistosoma_mansoni_prjea36577	Smp_344400	PF00027	IPR003967	K_chnl_volt-dep_ERG	Potassium channel, voltage-dependent, ERG
schistosoma_mansoni_prjea36577	Smp_344400	PF00027	IPR003967	K_chnl_volt-dep_ERG	Potassium channel, voltage-dependent, ERG
schistosoma_mansoni_prjea36577	Smp_344400	PF00027	IPR003967	K_chnl_volt-dep_ERG	Potassium channel, voltage-dependent, ERG
schistosoma_mansoni_prjea36577	Smp_344400	PF00027	IPR003967	K_chnl_volt-dep_ERG	Potassium channel, voltage-dependent, ERG
schistosoma_mansoni_prjea36577	Smp_344400	PF00027	IPR003967	K_chnl_volt-dep_ERG	Potassium channel, voltage-dependent, ERG
schistosoma_mansoni_prjea36577	Smp_161140	PF00520	IPR003967	K_chnl_volt-dep_ERG	Potassium channel, voltage-dependent, ERG
schistosoma_mansoni_prjea36577	Smp_161140	PF00520	IPR003967	K_chnl_volt-dep_ERG	Potassium channel, voltage-dependent, ERG
schistosoma_mansoni_prjea36577	Smp_161140	PF00520	IPR003967	K_chnl_volt-dep_ERG	Potassium channel, voltage-dependent, ERG
schistosoma_mansoni_prjea36577	Smp_161140	PF00520	IPR003967	K_chnl_volt-dep_ERG	Potassium channel, voltage-dependent, ERG
schistosoma_mansoni_prjea36577	Smp_161140	PF00520	IPR003967	K_chnl_volt-dep_ERG	Potassium channel, voltage-dependent, ERG
schistosoma_mansoni_prjea36577	Smp_344400	PF00520	IPR003967	K_chnl_volt-dep_ERG	Potassium channel, voltage-dependent, ERG
schistosoma_mansoni_prjea36577	Smp_344400	PF00520	IPR003967	K_chnl_volt-dep_ERG	Potassium channel, voltage-dependent, ERG
schistosoma_mansoni_prjea36577	Smp_344400	PF00520	IPR003967	K_chnl_volt-dep_ERG	Potassium channel, voltage-dependent, ERG
schistosoma_mansoni_prjea36577	Smp_344400	PF00520	IPR003967	K_chnl_volt-dep_ERG	Potassium channel, voltage-dependent, ERG
schistosoma_mansoni_prjea36577	Smp_344400	PF00520	IPR003967	K_chnl_volt-dep_ERG	Potassium channel, voltage-dependent, ERG
schistosoma_mansoni_prjea36577	Smp_161140	PF13426	IPR003967	K_chnl_volt-dep_ERG	Potassium channel, voltage-dependent, ERG
schistosoma_mansoni_prjea36577	Smp_161140	PF13426	IPR003967	K_chnl_volt-dep_ERG	Potassium channel, voltage-dependent, ERG
schistosoma_mansoni_prjea36577	Smp_161140	PF13426	IPR003967	K_chnl_volt-dep_ERG	Potassium channel, voltage-dependent, ERG
schistosoma_mansoni_prjea36577	Smp_161140	PF13426	IPR003967	K_chnl_volt-dep_ERG	Potassium channel, voltage-dependent, ERG
schistosoma_mansoni_prjea36577	Smp_161140	PF13426	IPR003967	K_chnl_volt-dep_ERG	Potassium channel, voltage-dependent, ERG
schistosoma_mansoni_prjea36577	Smp_344400	PF13426	IPR003967	K_chnl_volt-dep_ERG	Potassium channel, voltage-dependent, ERG
schistosoma_mansoni_prjea36577	Smp_344400	PF13426	IPR003967	K_chnl_volt-dep_ERG	Potassium channel, voltage-dependent, ERG
schistosoma_mansoni_prjea36577	Smp_344400	PF13426	IPR003967	K_chnl_volt-dep_ERG	Potassium channel, voltage-dependent, ERG
schistosoma_mansoni_prjea36577	Smp_344400	PF13426	IPR003967	K_chnl_volt-dep_ERG	Potassium channel, voltage-dependent, ERG
schistosoma_mansoni_prjea36577	Smp_344400	PF13426	IPR003967	K_chnl_volt-dep_ERG	Potassium channel, voltage-dependent, ERG
schistosoma_mansoni_prjea36577	Smp_035180	PF00520	IPR003968	K_chnl_volt-dep_Kv	Potassium channel, voltage dependent, Kv
schistosoma_mansoni_prjea36577	Smp_035180	PF00520	IPR003968	K_chnl_volt-dep_Kv	Potassium channel, voltage dependent, Kv
schistosoma_mansoni_prjea36577	Smp_035180	PF00520	IPR003968	K_chnl_volt-dep_Kv	Potassium channel, voltage dependent, Kv
schistosoma_mansoni_prjea36577	Smp_035180	PF00520	IPR003968	K_chnl_volt-dep_Kv	Potassium channel, voltage dependent, Kv
schistosoma_mansoni_prjea36577	Smp_069240	PF00520	IPR003968	K_chnl_volt-dep_Kv	Potassium channel, voltage dependent, Kv
schistosoma_mansoni_prjea36577	Smp_069240	PF00520	IPR003968	K_chnl_volt-dep_Kv	Potassium channel, voltage dependent, Kv
schistosoma_mansoni_prjea36577	Smp_069240	PF00520	IPR003968	K_chnl_volt-dep_Kv	Potassium channel, voltage dependent, Kv
schistosoma_mansoni_prjea36577	Smp_069240	PF00520	IPR003968	K_chnl_volt-dep_Kv	Potassium channel, voltage dependent, Kv
schistosoma_mansoni_prjea36577	Smp_081250	PF00520	IPR003968	K_chnl_volt-dep_Kv	Potassium channel, voltage dependent, Kv
schistosoma_mansoni_prjea36577	Smp_081250	PF00520	IPR003968	K_chnl_volt-dep_Kv	Potassium channel, voltage dependent, Kv
schistosoma_mansoni_prjea36577	Smp_081250	PF00520	IPR003968	K_chnl_volt-dep_Kv	Potassium channel, voltage dependent, Kv
schistosoma_mansoni_prjea36577	Smp_094560	PF00520	IPR003968	K_chnl_volt-dep_Kv	Potassium channel, voltage dependent, Kv
schistosoma_mansoni_prjea36577	Smp_094560	PF00520	IPR003968	K_chnl_volt-dep_Kv	Potassium channel, voltage dependent, Kv
schistosoma_mansoni_prjea36577	Smp_094560	PF00520	IPR003968	K_chnl_volt-dep_Kv	Potassium channel, voltage dependent, Kv
schistosoma_mansoni_prjea36577	Smp_094560	PF00520	IPR003968	K_chnl_volt-dep_Kv	Potassium channel, voltage dependent, Kv
schistosoma_mansoni_prjea36577	Smp_121190	PF00520	IPR003968	K_chnl_volt-dep_Kv	Potassium channel, voltage dependent, Kv
schistosoma_mansoni_prjea36577	Smp_121190	PF00520	IPR003968	K_chnl_volt-dep_Kv	Potassium channel, voltage dependent, Kv
schistosoma_mansoni_prjea36577	Smp_121190	PF00520	IPR003968	K_chnl_volt-dep_Kv	Potassium channel, voltage dependent, Kv
schistosoma_mansoni_prjea36577	Smp_121190	PF00520	IPR003968	K_chnl_volt-dep_Kv	Potassium channel, voltage dependent, Kv
schistosoma_mansoni_prjea36577	Smp_129380	PF00520	IPR003968	K_chnl_volt-dep_Kv	Potassium channel, voltage dependent, Kv
schistosoma_mansoni_prjea36577	Smp_129380	PF00520	IPR003968	K_chnl_volt-dep_Kv	Potassium channel, voltage dependent, Kv
schistosoma_mansoni_prjea36577	Smp_129380	PF00520	IPR003968	K_chnl_volt-dep_Kv	Potassium channel, voltage dependent, Kv
schistosoma_mansoni_prjea36577	Smp_129380	PF00520	IPR003968	K_chnl_volt-dep_Kv	Potassium channel, voltage dependent, Kv
schistosoma_mansoni_prjea36577	Smp_160780	PF00520	IPR003968	K_chnl_volt-dep_Kv	Potassium channel, voltage dependent, Kv
schistosoma_mansoni_prjea36577	Smp_160780	PF00520	IPR003968	K_chnl_volt-dep_Kv	Potassium channel, voltage dependent, Kv
schistosoma_mansoni_prjea36577	Smp_160780	PF00520	IPR003968	K_chnl_volt-dep_Kv	Potassium channel, voltage dependent, Kv
schistosoma_mansoni_prjea36577	Smp_160780	PF00520	IPR003968	K_chnl_volt-dep_Kv	Potassium channel, voltage dependent, Kv
schistosoma_mansoni_prjea36577	Smp_163090	PF00520	IPR003968	K_chnl_volt-dep_Kv	Potassium channel, voltage dependent, Kv
schistosoma_mansoni_prjea36577	Smp_163090	PF00520	IPR003968	K_chnl_volt-dep_Kv	Potassium channel, voltage dependent, Kv
schistosoma_mansoni_prjea36577	Smp_163090	PF00520	IPR003968	K_chnl_volt-dep_Kv	Potassium channel, voltage dependent, Kv
schistosoma_mansoni_prjea36577	Smp_194710	PF00520	IPR003968	K_chnl_volt-dep_Kv	Potassium channel, voltage dependent, Kv
schistosoma_mansoni_prjea36577	Smp_194710	PF00520	IPR003968	K_chnl_volt-dep_Kv	Potassium channel, voltage dependent, Kv
schistosoma_mansoni_prjea36577	Smp_194710	PF00520	IPR003968	K_chnl_volt-dep_Kv	Potassium channel, voltage dependent, Kv
schistosoma_mansoni_prjea36577	Smp_194710	PF00520	IPR003968	K_chnl_volt-dep_Kv	Potassium channel, voltage dependent, Kv
schistosoma_mansoni_prjea36577	Smp_300560	PF00520	IPR003968	K_chnl_volt-dep_Kv	Potassium channel, voltage dependent, Kv
schistosoma_mansoni_prjea36577	Smp_300560	PF00520	IPR003968	K_chnl_volt-dep_Kv	Potassium channel, voltage dependent, Kv
schistosoma_mansoni_prjea36577	Smp_300560	PF00520	IPR003968	K_chnl_volt-dep_Kv	Potassium channel, voltage dependent, Kv
schistosoma_mansoni_prjea36577	Smp_300560	PF00520	IPR003968	K_chnl_volt-dep_Kv	Potassium channel, voltage dependent, Kv
schistosoma_mansoni_prjea36577	Smp_313210	PF00520	IPR003968	K_chnl_volt-dep_Kv	Potassium channel, voltage dependent, Kv
schistosoma_mansoni_prjea36577	Smp_313210	PF00520	IPR003968	K_chnl_volt-dep_Kv	Potassium channel, voltage dependent, Kv
schistosoma_mansoni_prjea36577	Smp_313210	PF00520	IPR003968	K_chnl_volt-dep_Kv	Potassium channel, voltage dependent, Kv
schistosoma_mansoni_prjea36577	Smp_313210	PF00520	IPR003968	K_chnl_volt-dep_Kv	Potassium channel, voltage dependent, Kv
schistosoma_mansoni_prjea36577	Smp_316080	PF00520	IPR003968	K_chnl_volt-dep_Kv	Potassium channel, voltage dependent, Kv
schistosoma_mansoni_prjea36577	Smp_316080	PF00520	IPR003968	K_chnl_volt-dep_Kv	Potassium channel, voltage dependent, Kv
schistosoma_mansoni_prjea36577	Smp_316080	PF00520	IPR003968	K_chnl_volt-dep_Kv	Potassium channel, voltage dependent, Kv
schistosoma_mansoni_prjea36577	Smp_316080	PF00520	IPR003968	K_chnl_volt-dep_Kv	Potassium channel, voltage dependent, Kv
schistosoma_mansoni_prjea36577	Smp_333750	PF00520	IPR003968	K_chnl_volt-dep_Kv	Potassium channel, voltage dependent, Kv
schistosoma_mansoni_prjea36577	Smp_333750	PF00520	IPR003968	K_chnl_volt-dep_Kv	Potassium channel, voltage dependent, Kv
schistosoma_mansoni_prjea36577	Smp_333750	PF00520	IPR003968	K_chnl_volt-dep_Kv	Potassium channel, voltage dependent, Kv
schistosoma_mansoni_prjea36577	Smp_333750	PF00520	IPR003968	K_chnl_volt-dep_Kv	Potassium channel, voltage dependent, Kv
schistosoma_mansoni_prjea36577	Smp_035180	PF02214	IPR003968	K_chnl_volt-dep_Kv	Potassium channel, voltage dependent, Kv
schistosoma_mansoni_prjea36577	Smp_035180	PF02214	IPR003968	K_chnl_volt-dep_Kv	Potassium channel, voltage dependent, Kv
schistosoma_mansoni_prjea36577	Smp_035180	PF02214	IPR003968	K_chnl_volt-dep_Kv	Potassium channel, voltage dependent, Kv
schistosoma_mansoni_prjea36577	Smp_035180	PF02214	IPR003968	K_chnl_volt-dep_Kv	Potassium channel, voltage dependent, Kv
schistosoma_mansoni_prjea36577	Smp_069240	PF02214	IPR003968	K_chnl_volt-dep_Kv	Potassium channel, voltage dependent, Kv
schistosoma_mansoni_prjea36577	Smp_069240	PF02214	IPR003968	K_chnl_volt-dep_Kv	Potassium channel, voltage dependent, Kv
schistosoma_mansoni_prjea36577	Smp_069240	PF02214	IPR003968	K_chnl_volt-dep_Kv	Potassium channel, voltage dependent, Kv
schistosoma_mansoni_prjea36577	Smp_069240	PF02214	IPR003968	K_chnl_volt-dep_Kv	Potassium channel, voltage dependent, Kv
schistosoma_mansoni_prjea36577	Smp_081250	PF02214	IPR003968	K_chnl_volt-dep_Kv	Potassium channel, voltage dependent, Kv
schistosoma_mansoni_prjea36577	Smp_081250	PF02214	IPR003968	K_chnl_volt-dep_Kv	Potassium channel, voltage dependent, Kv
schistosoma_mansoni_prjea36577	Smp_081250	PF02214	IPR003968	K_chnl_volt-dep_Kv	Potassium channel, voltage dependent, Kv
schistosoma_mansoni_prjea36577	Smp_094560	PF02214	IPR003968	K_chnl_volt-dep_Kv	Potassium channel, voltage dependent, Kv
schistosoma_mansoni_prjea36577	Smp_094560	PF02214	IPR003968	K_chnl_volt-dep_Kv	Potassium channel, voltage dependent, Kv
schistosoma_mansoni_prjea36577	Smp_094560	PF02214	IPR003968	K_chnl_volt-dep_Kv	Potassium channel, voltage dependent, Kv
schistosoma_mansoni_prjea36577	Smp_094560	PF02214	IPR003968	K_chnl_volt-dep_Kv	Potassium channel, voltage dependent, Kv
schistosoma_mansoni_prjea36577	Smp_121190	PF02214	IPR003968	K_chnl_volt-dep_Kv	Potassium channel, voltage dependent, Kv
schistosoma_mansoni_prjea36577	Smp_121190	PF02214	IPR003968	K_chnl_volt-dep_Kv	Potassium channel, voltage dependent, Kv
schistosoma_mansoni_prjea36577	Smp_121190	PF02214	IPR003968	K_chnl_volt-dep_Kv	Potassium channel, voltage dependent, Kv
schistosoma_mansoni_prjea36577	Smp_121190	PF02214	IPR003968	K_chnl_volt-dep_Kv	Potassium channel, voltage dependent, Kv
schistosoma_mansoni_prjea36577	Smp_129380	PF02214	IPR003968	K_chnl_volt-dep_Kv	Potassium channel, voltage dependent, Kv
schistosoma_mansoni_prjea36577	Smp_129380	PF02214	IPR003968	K_chnl_volt-dep_Kv	Potassium channel, voltage dependent, Kv
schistosoma_mansoni_prjea36577	Smp_129380	PF02214	IPR003968	K_chnl_volt-dep_Kv	Potassium channel, voltage dependent, Kv
schistosoma_mansoni_prjea36577	Smp_129380	PF02214	IPR003968	K_chnl_volt-dep_Kv	Potassium channel, voltage dependent, Kv
schistosoma_mansoni_prjea36577	Smp_160780	PF02214	IPR003968	K_chnl_volt-dep_Kv	Potassium channel, voltage dependent, Kv
schistosoma_mansoni_prjea36577	Smp_160780	PF02214	IPR003968	K_chnl_volt-dep_Kv	Potassium channel, voltage dependent, Kv
schistosoma_mansoni_prjea36577	Smp_160780	PF02214	IPR003968	K_chnl_volt-dep_Kv	Potassium channel, voltage dependent, Kv
schistosoma_mansoni_prjea36577	Smp_160780	PF02214	IPR003968	K_chnl_volt-dep_Kv	Potassium channel, voltage dependent, Kv
schistosoma_mansoni_prjea36577	Smp_163090	PF02214	IPR003968	K_chnl_volt-dep_Kv	Potassium channel, voltage dependent, Kv
schistosoma_mansoni_prjea36577	Smp_163090	PF02214	IPR003968	K_chnl_volt-dep_Kv	Potassium channel, voltage dependent, Kv
schistosoma_mansoni_prjea36577	Smp_163090	PF02214	IPR003968	K_chnl_volt-dep_Kv	Potassium channel, voltage dependent, Kv
schistosoma_mansoni_prjea36577	Smp_194710	PF02214	IPR003968	K_chnl_volt-dep_Kv	Potassium channel, voltage dependent, Kv
schistosoma_mansoni_prjea36577	Smp_194710	PF02214	IPR003968	K_chnl_volt-dep_Kv	Potassium channel, voltage dependent, Kv
schistosoma_mansoni_prjea36577	Smp_194710	PF02214	IPR003968	K_chnl_volt-dep_Kv	Potassium channel, voltage dependent, Kv
schistosoma_mansoni_prjea36577	Smp_194710	PF02214	IPR003968	K_chnl_volt-dep_Kv	Potassium channel, voltage dependent, Kv
schistosoma_mansoni_prjea36577	Smp_300560	PF02214	IPR003968	K_chnl_volt-dep_Kv	Potassium channel, voltage dependent, Kv
schistosoma_mansoni_prjea36577	Smp_300560	PF02214	IPR003968	K_chnl_volt-dep_Kv	Potassium channel, voltage dependent, Kv
schistosoma_mansoni_prjea36577	Smp_300560	PF02214	IPR003968	K_chnl_volt-dep_Kv	Potassium channel, voltage dependent, Kv
schistosoma_mansoni_prjea36577	Smp_300560	PF02214	IPR003968	K_chnl_volt-dep_Kv	Potassium channel, voltage dependent, Kv
schistosoma_mansoni_prjea36577	Smp_313210	PF02214	IPR003968	K_chnl_volt-dep_Kv	Potassium channel, voltage dependent, Kv
schistosoma_mansoni_prjea36577	Smp_313210	PF02214	IPR003968	K_chnl_volt-dep_Kv	Potassium channel, voltage dependent, Kv
schistosoma_mansoni_prjea36577	Smp_313210	PF02214	IPR003968	K_chnl_volt-dep_Kv	Potassium channel, voltage dependent, Kv
schistosoma_mansoni_prjea36577	Smp_313210	PF02214	IPR003968	K_chnl_volt-dep_Kv	Potassium channel, voltage dependent, Kv
schistosoma_mansoni_prjea36577	Smp_316080	PF02214	IPR003968	K_chnl_volt-dep_Kv	Potassium channel, voltage dependent, Kv
schistosoma_mansoni_prjea36577	Smp_316080	PF02214	IPR003968	K_chnl_volt-dep_Kv	Potassium channel, voltage dependent, Kv
schistosoma_mansoni_prjea36577	Smp_316080	PF02214	IPR003968	K_chnl_volt-dep_Kv	Potassium channel, voltage dependent, Kv
schistosoma_mansoni_prjea36577	Smp_316080	PF02214	IPR003968	K_chnl_volt-dep_Kv	Potassium channel, voltage dependent, Kv
schistosoma_mansoni_prjea36577	Smp_333750	PF02214	IPR003968	K_chnl_volt-dep_Kv	Potassium channel, voltage dependent, Kv
schistosoma_mansoni_prjea36577	Smp_333750	PF02214	IPR003968	K_chnl_volt-dep_Kv	Potassium channel, voltage dependent, Kv
schistosoma_mansoni_prjea36577	Smp_333750	PF02214	IPR003968	K_chnl_volt-dep_Kv	Potassium channel, voltage dependent, Kv
schistosoma_mansoni_prjea36577	Smp_333750	PF02214	IPR003968	K_chnl_volt-dep_Kv	Potassium channel, voltage dependent, Kv
schistosoma_mansoni_prjea36577	Smp_035180	PF11601	IPR003968	K_chnl_volt-dep_Kv	Potassium channel, voltage dependent, Kv
schistosoma_mansoni_prjea36577	Smp_035180	PF11601	IPR003968	K_chnl_volt-dep_Kv	Potassium channel, voltage dependent, Kv
schistosoma_mansoni_prjea36577	Smp_035180	PF11601	IPR003968	K_chnl_volt-dep_Kv	Potassium channel, voltage dependent, Kv
schistosoma_mansoni_prjea36577	Smp_035180	PF11601	IPR003968	K_chnl_volt-dep_Kv	Potassium channel, voltage dependent, Kv
schistosoma_mansoni_prjea36577	Smp_160780	PF11601	IPR003968	K_chnl_volt-dep_Kv	Potassium channel, voltage dependent, Kv
schistosoma_mansoni_prjea36577	Smp_160780	PF11601	IPR003968	K_chnl_volt-dep_Kv	Potassium channel, voltage dependent, Kv
schistosoma_mansoni_prjea36577	Smp_160780	PF11601	IPR003968	K_chnl_volt-dep_Kv	Potassium channel, voltage dependent, Kv
schistosoma_mansoni_prjea36577	Smp_160780	PF11601	IPR003968	K_chnl_volt-dep_Kv	Potassium channel, voltage dependent, Kv
schistosoma_mansoni_prjea36577	Smp_121190	PF00520	IPR003971	K_chnl_volt-dep_Kv9	Potassium channel, voltage dependent, Kv9
schistosoma_mansoni_prjea36577	Smp_121190	PF00520	IPR003971	K_chnl_volt-dep_Kv9	Potassium channel, voltage dependent, Kv9
schistosoma_mansoni_prjea36577	Smp_121190	PF00520	IPR003971	K_chnl_volt-dep_Kv9	Potassium channel, voltage dependent, Kv9
schistosoma_mansoni_prjea36577	Smp_121190	PF00520	IPR003971	K_chnl_volt-dep_Kv9	Potassium channel, voltage dependent, Kv9
schistosoma_mansoni_prjea36577	Smp_121190	PF00520	IPR003971	K_chnl_volt-dep_Kv9	Potassium channel, voltage dependent, Kv9
schistosoma_mansoni_prjea36577	Smp_121190	PF00520	IPR003971	K_chnl_volt-dep_Kv9	Potassium channel, voltage dependent, Kv9
schistosoma_mansoni_prjea36577	Smp_316080	PF00520	IPR003971	K_chnl_volt-dep_Kv9	Potassium channel, voltage dependent, Kv9
schistosoma_mansoni_prjea36577	Smp_316080	PF00520	IPR003971	K_chnl_volt-dep_Kv9	Potassium channel, voltage dependent, Kv9
schistosoma_mansoni_prjea36577	Smp_316080	PF00520	IPR003971	K_chnl_volt-dep_Kv9	Potassium channel, voltage dependent, Kv9
schistosoma_mansoni_prjea36577	Smp_316080	PF00520	IPR003971	K_chnl_volt-dep_Kv9	Potassium channel, voltage dependent, Kv9
schistosoma_mansoni_prjea36577	Smp_316080	PF00520	IPR003971	K_chnl_volt-dep_Kv9	Potassium channel, voltage dependent, Kv9
schistosoma_mansoni_prjea36577	Smp_316080	PF00520	IPR003971	K_chnl_volt-dep_Kv9	Potassium channel, voltage dependent, Kv9
schistosoma_mansoni_prjea36577	Smp_121190	PF02214	IPR003971	K_chnl_volt-dep_Kv9	Potassium channel, voltage dependent, Kv9
schistosoma_mansoni_prjea36577	Smp_121190	PF02214	IPR003971	K_chnl_volt-dep_Kv9	Potassium channel, voltage dependent, Kv9
schistosoma_mansoni_prjea36577	Smp_121190	PF02214	IPR003971	K_chnl_volt-dep_Kv9	Potassium channel, voltage dependent, Kv9
schistosoma_mansoni_prjea36577	Smp_121190	PF02214	IPR003971	K_chnl_volt-dep_Kv9	Potassium channel, voltage dependent, Kv9
schistosoma_mansoni_prjea36577	Smp_121190	PF02214	IPR003971	K_chnl_volt-dep_Kv9	Potassium channel, voltage dependent, Kv9
schistosoma_mansoni_prjea36577	Smp_121190	PF02214	IPR003971	K_chnl_volt-dep_Kv9	Potassium channel, voltage dependent, Kv9
schistosoma_mansoni_prjea36577	Smp_316080	PF02214	IPR003971	K_chnl_volt-dep_Kv9	Potassium channel, voltage dependent, Kv9
schistosoma_mansoni_prjea36577	Smp_316080	PF02214	IPR003971	K_chnl_volt-dep_Kv9	Potassium channel, voltage dependent, Kv9
schistosoma_mansoni_prjea36577	Smp_316080	PF02214	IPR003971	K_chnl_volt-dep_Kv9	Potassium channel, voltage dependent, Kv9
schistosoma_mansoni_prjea36577	Smp_316080	PF02214	IPR003971	K_chnl_volt-dep_Kv9	Potassium channel, voltage dependent, Kv9
schistosoma_mansoni_prjea36577	Smp_316080	PF02214	IPR003971	K_chnl_volt-dep_Kv9	Potassium channel, voltage dependent, Kv9
schistosoma_mansoni_prjea36577	Smp_316080	PF02214	IPR003971	K_chnl_volt-dep_Kv9	Potassium channel, voltage dependent, Kv9
schistosoma_mansoni_prjea36577	Smp_069240	PF00520	IPR003972	K_chnl_volt-dep_Kv1	Potassium channel, voltage dependent, Kv1
schistosoma_mansoni_prjea36577	Smp_069240	PF00520	IPR003972	K_chnl_volt-dep_Kv1	Potassium channel, voltage dependent, Kv1
schistosoma_mansoni_prjea36577	Smp_069240	PF00520	IPR003972	K_chnl_volt-dep_Kv1	Potassium channel, voltage dependent, Kv1
schistosoma_mansoni_prjea36577	Smp_069240	PF00520	IPR003972	K_chnl_volt-dep_Kv1	Potassium channel, voltage dependent, Kv1
schistosoma_mansoni_prjea36577	Smp_069240	PF00520	IPR003972	K_chnl_volt-dep_Kv1	Potassium channel, voltage dependent, Kv1
schistosoma_mansoni_prjea36577	Smp_081250	PF00520	IPR003972	K_chnl_volt-dep_Kv1	Potassium channel, voltage dependent, Kv1
schistosoma_mansoni_prjea36577	Smp_081250	PF00520	IPR003972	K_chnl_volt-dep_Kv1	Potassium channel, voltage dependent, Kv1
schistosoma_mansoni_prjea36577	Smp_081250	PF00520	IPR003972	K_chnl_volt-dep_Kv1	Potassium channel, voltage dependent, Kv1
schistosoma_mansoni_prjea36577	Smp_081250	PF00520	IPR003972	K_chnl_volt-dep_Kv1	Potassium channel, voltage dependent, Kv1
schistosoma_mansoni_prjea36577	Smp_081250	PF00520	IPR003972	K_chnl_volt-dep_Kv1	Potassium channel, voltage dependent, Kv1
schistosoma_mansoni_prjea36577	Smp_129380	PF00520	IPR003972	K_chnl_volt-dep_Kv1	Potassium channel, voltage dependent, Kv1
schistosoma_mansoni_prjea36577	Smp_129380	PF00520	IPR003972	K_chnl_volt-dep_Kv1	Potassium channel, voltage dependent, Kv1
schistosoma_mansoni_prjea36577	Smp_129380	PF00520	IPR003972	K_chnl_volt-dep_Kv1	Potassium channel, voltage dependent, Kv1
schistosoma_mansoni_prjea36577	Smp_129380	PF00520	IPR003972	K_chnl_volt-dep_Kv1	Potassium channel, voltage dependent, Kv1
schistosoma_mansoni_prjea36577	Smp_129380	PF00520	IPR003972	K_chnl_volt-dep_Kv1	Potassium channel, voltage dependent, Kv1
schistosoma_mansoni_prjea36577	Smp_194710	PF00520	IPR003972	K_chnl_volt-dep_Kv1	Potassium channel, voltage dependent, Kv1
schistosoma_mansoni_prjea36577	Smp_194710	PF00520	IPR003972	K_chnl_volt-dep_Kv1	Potassium channel, voltage dependent, Kv1
schistosoma_mansoni_prjea36577	Smp_194710	PF00520	IPR003972	K_chnl_volt-dep_Kv1	Potassium channel, voltage dependent, Kv1
schistosoma_mansoni_prjea36577	Smp_194710	PF00520	IPR003972	K_chnl_volt-dep_Kv1	Potassium channel, voltage dependent, Kv1
schistosoma_mansoni_prjea36577	Smp_194710	PF00520	IPR003972	K_chnl_volt-dep_Kv1	Potassium channel, voltage dependent, Kv1
schistosoma_mansoni_prjea36577	Smp_069240	PF02214	IPR003972	K_chnl_volt-dep_Kv1	Potassium channel, voltage dependent, Kv1
schistosoma_mansoni_prjea36577	Smp_069240	PF02214	IPR003972	K_chnl_volt-dep_Kv1	Potassium channel, voltage dependent, Kv1
schistosoma_mansoni_prjea36577	Smp_069240	PF02214	IPR003972	K_chnl_volt-dep_Kv1	Potassium channel, voltage dependent, Kv1
schistosoma_mansoni_prjea36577	Smp_069240	PF02214	IPR003972	K_chnl_volt-dep_Kv1	Potassium channel, voltage dependent, Kv1
schistosoma_mansoni_prjea36577	Smp_069240	PF02214	IPR003972	K_chnl_volt-dep_Kv1	Potassium channel, voltage dependent, Kv1
schistosoma_mansoni_prjea36577	Smp_081250	PF02214	IPR003972	K_chnl_volt-dep_Kv1	Potassium channel, voltage dependent, Kv1
schistosoma_mansoni_prjea36577	Smp_081250	PF02214	IPR003972	K_chnl_volt-dep_Kv1	Potassium channel, voltage dependent, Kv1
schistosoma_mansoni_prjea36577	Smp_081250	PF02214	IPR003972	K_chnl_volt-dep_Kv1	Potassium channel, voltage dependent, Kv1
schistosoma_mansoni_prjea36577	Smp_081250	PF02214	IPR003972	K_chnl_volt-dep_Kv1	Potassium channel, voltage dependent, Kv1
schistosoma_mansoni_prjea36577	Smp_081250	PF02214	IPR003972	K_chnl_volt-dep_Kv1	Potassium channel, voltage dependent, Kv1
schistosoma_mansoni_prjea36577	Smp_129380	PF02214	IPR003972	K_chnl_volt-dep_Kv1	Potassium channel, voltage dependent, Kv1
schistosoma_mansoni_prjea36577	Smp_129380	PF02214	IPR003972	K_chnl_volt-dep_Kv1	Potassium channel, voltage dependent, Kv1
schistosoma_mansoni_prjea36577	Smp_129380	PF02214	IPR003972	K_chnl_volt-dep_Kv1	Potassium channel, voltage dependent, Kv1
schistosoma_mansoni_prjea36577	Smp_129380	PF02214	IPR003972	K_chnl_volt-dep_Kv1	Potassium channel, voltage dependent, Kv1
schistosoma_mansoni_prjea36577	Smp_129380	PF02214	IPR003972	K_chnl_volt-dep_Kv1	Potassium channel, voltage dependent, Kv1
schistosoma_mansoni_prjea36577	Smp_194710	PF02214	IPR003972	K_chnl_volt-dep_Kv1	Potassium channel, voltage dependent, Kv1
schistosoma_mansoni_prjea36577	Smp_194710	PF02214	IPR003972	K_chnl_volt-dep_Kv1	Potassium channel, voltage dependent, Kv1
schistosoma_mansoni_prjea36577	Smp_194710	PF02214	IPR003972	K_chnl_volt-dep_Kv1	Potassium channel, voltage dependent, Kv1
schistosoma_mansoni_prjea36577	Smp_194710	PF02214	IPR003972	K_chnl_volt-dep_Kv1	Potassium channel, voltage dependent, Kv1
schistosoma_mansoni_prjea36577	Smp_194710	PF02214	IPR003972	K_chnl_volt-dep_Kv1	Potassium channel, voltage dependent, Kv1
schistosoma_mansoni_prjea36577	Smp_163090	PF00520	IPR003974	K_chnl_volt-dep_Kv3	Potassium channel, voltage dependent, Kv3
schistosoma_mansoni_prjea36577	Smp_163090	PF00520	IPR003974	K_chnl_volt-dep_Kv3	Potassium channel, voltage dependent, Kv3
schistosoma_mansoni_prjea36577	Smp_163090	PF00520	IPR003974	K_chnl_volt-dep_Kv3	Potassium channel, voltage dependent, Kv3
schistosoma_mansoni_prjea36577	Smp_163090	PF00520	IPR003974	K_chnl_volt-dep_Kv3	Potassium channel, voltage dependent, Kv3
schistosoma_mansoni_prjea36577	Smp_300560	PF00520	IPR003974	K_chnl_volt-dep_Kv3	Potassium channel, voltage dependent, Kv3
schistosoma_mansoni_prjea36577	Smp_300560	PF00520	IPR003974	K_chnl_volt-dep_Kv3	Potassium channel, voltage dependent, Kv3
schistosoma_mansoni_prjea36577	Smp_300560	PF00520	IPR003974	K_chnl_volt-dep_Kv3	Potassium channel, voltage dependent, Kv3
schistosoma_mansoni_prjea36577	Smp_300560	PF00520	IPR003974	K_chnl_volt-dep_Kv3	Potassium channel, voltage dependent, Kv3
schistosoma_mansoni_prjea36577	Smp_313210	PF00520	IPR003974	K_chnl_volt-dep_Kv3	Potassium channel, voltage dependent, Kv3
schistosoma_mansoni_prjea36577	Smp_313210	PF00520	IPR003974	K_chnl_volt-dep_Kv3	Potassium channel, voltage dependent, Kv3
schistosoma_mansoni_prjea36577	Smp_313210	PF00520	IPR003974	K_chnl_volt-dep_Kv3	Potassium channel, voltage dependent, Kv3
schistosoma_mansoni_prjea36577	Smp_313210	PF00520	IPR003974	K_chnl_volt-dep_Kv3	Potassium channel, voltage dependent, Kv3
schistosoma_mansoni_prjea36577	Smp_163090	PF02214	IPR003974	K_chnl_volt-dep_Kv3	Potassium channel, voltage dependent, Kv3
schistosoma_mansoni_prjea36577	Smp_163090	PF02214	IPR003974	K_chnl_volt-dep_Kv3	Potassium channel, voltage dependent, Kv3
schistosoma_mansoni_prjea36577	Smp_163090	PF02214	IPR003974	K_chnl_volt-dep_Kv3	Potassium channel, voltage dependent, Kv3
schistosoma_mansoni_prjea36577	Smp_163090	PF02214	IPR003974	K_chnl_volt-dep_Kv3	Potassium channel, voltage dependent, Kv3
schistosoma_mansoni_prjea36577	Smp_300560	PF02214	IPR003974	K_chnl_volt-dep_Kv3	Potassium channel, voltage dependent, Kv3
schistosoma_mansoni_prjea36577	Smp_300560	PF02214	IPR003974	K_chnl_volt-dep_Kv3	Potassium channel, voltage dependent, Kv3
schistosoma_mansoni_prjea36577	Smp_300560	PF02214	IPR003974	K_chnl_volt-dep_Kv3	Potassium channel, voltage dependent, Kv3
schistosoma_mansoni_prjea36577	Smp_300560	PF02214	IPR003974	K_chnl_volt-dep_Kv3	Potassium channel, voltage dependent, Kv3
schistosoma_mansoni_prjea36577	Smp_313210	PF02214	IPR003974	K_chnl_volt-dep_Kv3	Potassium channel, voltage dependent, Kv3
schistosoma_mansoni_prjea36577	Smp_313210	PF02214	IPR003974	K_chnl_volt-dep_Kv3	Potassium channel, voltage dependent, Kv3
schistosoma_mansoni_prjea36577	Smp_313210	PF02214	IPR003974	K_chnl_volt-dep_Kv3	Potassium channel, voltage dependent, Kv3
schistosoma_mansoni_prjea36577	Smp_313210	PF02214	IPR003974	K_chnl_volt-dep_Kv3	Potassium channel, voltage dependent, Kv3
schistosoma_mansoni_prjea36577	Smp_035180	PF00520	IPR003975	K_chnl_volt-dep_Kv4	Potassium channel, voltage dependent, Kv4
schistosoma_mansoni_prjea36577	Smp_035180	PF00520	IPR003975	K_chnl_volt-dep_Kv4	Potassium channel, voltage dependent, Kv4
schistosoma_mansoni_prjea36577	Smp_035180	PF00520	IPR003975	K_chnl_volt-dep_Kv4	Potassium channel, voltage dependent, Kv4
schistosoma_mansoni_prjea36577	Smp_035180	PF00520	IPR003975	K_chnl_volt-dep_Kv4	Potassium channel, voltage dependent, Kv4
schistosoma_mansoni_prjea36577	Smp_035180	PF00520	IPR003975	K_chnl_volt-dep_Kv4	Potassium channel, voltage dependent, Kv4
schistosoma_mansoni_prjea36577	Smp_035180	PF00520	IPR003975	K_chnl_volt-dep_Kv4	Potassium channel, voltage dependent, Kv4
schistosoma_mansoni_prjea36577	Smp_035180	PF00520	IPR003975	K_chnl_volt-dep_Kv4	Potassium channel, voltage dependent, Kv4
schistosoma_mansoni_prjea36577	Smp_094560	PF00520	IPR003975	K_chnl_volt-dep_Kv4	Potassium channel, voltage dependent, Kv4
schistosoma_mansoni_prjea36577	Smp_094560	PF00520	IPR003975	K_chnl_volt-dep_Kv4	Potassium channel, voltage dependent, Kv4
schistosoma_mansoni_prjea36577	Smp_094560	PF00520	IPR003975	K_chnl_volt-dep_Kv4	Potassium channel, voltage dependent, Kv4
schistosoma_mansoni_prjea36577	Smp_094560	PF00520	IPR003975	K_chnl_volt-dep_Kv4	Potassium channel, voltage dependent, Kv4
schistosoma_mansoni_prjea36577	Smp_094560	PF00520	IPR003975	K_chnl_volt-dep_Kv4	Potassium channel, voltage dependent, Kv4
schistosoma_mansoni_prjea36577	Smp_160780	PF00520	IPR003975	K_chnl_volt-dep_Kv4	Potassium channel, voltage dependent, Kv4
schistosoma_mansoni_prjea36577	Smp_160780	PF00520	IPR003975	K_chnl_volt-dep_Kv4	Potassium channel, voltage dependent, Kv4
schistosoma_mansoni_prjea36577	Smp_160780	PF00520	IPR003975	K_chnl_volt-dep_Kv4	Potassium channel, voltage dependent, Kv4
schistosoma_mansoni_prjea36577	Smp_160780	PF00520	IPR003975	K_chnl_volt-dep_Kv4	Potassium channel, voltage dependent, Kv4
schistosoma_mansoni_prjea36577	Smp_160780	PF00520	IPR003975	K_chnl_volt-dep_Kv4	Potassium channel, voltage dependent, Kv4
schistosoma_mansoni_prjea36577	Smp_160780	PF00520	IPR003975	K_chnl_volt-dep_Kv4	Potassium channel, voltage dependent, Kv4
schistosoma_mansoni_prjea36577	Smp_035180	PF02214	IPR003975	K_chnl_volt-dep_Kv4	Potassium channel, voltage dependent, Kv4
schistosoma_mansoni_prjea36577	Smp_035180	PF02214	IPR003975	K_chnl_volt-dep_Kv4	Potassium channel, voltage dependent, Kv4
schistosoma_mansoni_prjea36577	Smp_035180	PF02214	IPR003975	K_chnl_volt-dep_Kv4	Potassium channel, voltage dependent, Kv4
schistosoma_mansoni_prjea36577	Smp_035180	PF02214	IPR003975	K_chnl_volt-dep_Kv4	Potassium channel, voltage dependent, Kv4
schistosoma_mansoni_prjea36577	Smp_035180	PF02214	IPR003975	K_chnl_volt-dep_Kv4	Potassium channel, voltage dependent, Kv4
schistosoma_mansoni_prjea36577	Smp_035180	PF02214	IPR003975	K_chnl_volt-dep_Kv4	Potassium channel, voltage dependent, Kv4
schistosoma_mansoni_prjea36577	Smp_035180	PF02214	IPR003975	K_chnl_volt-dep_Kv4	Potassium channel, voltage dependent, Kv4
schistosoma_mansoni_prjea36577	Smp_094560	PF02214	IPR003975	K_chnl_volt-dep_Kv4	Potassium channel, voltage dependent, Kv4
schistosoma_mansoni_prjea36577	Smp_094560	PF02214	IPR003975	K_chnl_volt-dep_Kv4	Potassium channel, voltage dependent, Kv4
schistosoma_mansoni_prjea36577	Smp_094560	PF02214	IPR003975	K_chnl_volt-dep_Kv4	Potassium channel, voltage dependent, Kv4
schistosoma_mansoni_prjea36577	Smp_094560	PF02214	IPR003975	K_chnl_volt-dep_Kv4	Potassium channel, voltage dependent, Kv4
schistosoma_mansoni_prjea36577	Smp_094560	PF02214	IPR003975	K_chnl_volt-dep_Kv4	Potassium channel, voltage dependent, Kv4
schistosoma_mansoni_prjea36577	Smp_160780	PF02214	IPR003975	K_chnl_volt-dep_Kv4	Potassium channel, voltage dependent, Kv4
schistosoma_mansoni_prjea36577	Smp_160780	PF02214	IPR003975	K_chnl_volt-dep_Kv4	Potassium channel, voltage dependent, Kv4
schistosoma_mansoni_prjea36577	Smp_160780	PF02214	IPR003975	K_chnl_volt-dep_Kv4	Potassium channel, voltage dependent, Kv4
schistosoma_mansoni_prjea36577	Smp_160780	PF02214	IPR003975	K_chnl_volt-dep_Kv4	Potassium channel, voltage dependent, Kv4
schistosoma_mansoni_prjea36577	Smp_160780	PF02214	IPR003975	K_chnl_volt-dep_Kv4	Potassium channel, voltage dependent, Kv4
schistosoma_mansoni_prjea36577	Smp_160780	PF02214	IPR003975	K_chnl_volt-dep_Kv4	Potassium channel, voltage dependent, Kv4
schistosoma_mansoni_prjea36577	Smp_035180	PF11601	IPR003975	K_chnl_volt-dep_Kv4	Potassium channel, voltage dependent, Kv4
schistosoma_mansoni_prjea36577	Smp_035180	PF11601	IPR003975	K_chnl_volt-dep_Kv4	Potassium channel, voltage dependent, Kv4
schistosoma_mansoni_prjea36577	Smp_035180	PF11601	IPR003975	K_chnl_volt-dep_Kv4	Potassium channel, voltage dependent, Kv4
schistosoma_mansoni_prjea36577	Smp_035180	PF11601	IPR003975	K_chnl_volt-dep_Kv4	Potassium channel, voltage dependent, Kv4
schistosoma_mansoni_prjea36577	Smp_035180	PF11601	IPR003975	K_chnl_volt-dep_Kv4	Potassium channel, voltage dependent, Kv4
schistosoma_mansoni_prjea36577	Smp_035180	PF11601	IPR003975	K_chnl_volt-dep_Kv4	Potassium channel, voltage dependent, Kv4
schistosoma_mansoni_prjea36577	Smp_035180	PF11601	IPR003975	K_chnl_volt-dep_Kv4	Potassium channel, voltage dependent, Kv4
schistosoma_mansoni_prjea36577	Smp_160780	PF11601	IPR003975	K_chnl_volt-dep_Kv4	Potassium channel, voltage dependent, Kv4
schistosoma_mansoni_prjea36577	Smp_160780	PF11601	IPR003975	K_chnl_volt-dep_Kv4	Potassium channel, voltage dependent, Kv4
schistosoma_mansoni_prjea36577	Smp_160780	PF11601	IPR003975	K_chnl_volt-dep_Kv4	Potassium channel, voltage dependent, Kv4
schistosoma_mansoni_prjea36577	Smp_160780	PF11601	IPR003975	K_chnl_volt-dep_Kv4	Potassium channel, voltage dependent, Kv4
schistosoma_mansoni_prjea36577	Smp_160780	PF11601	IPR003975	K_chnl_volt-dep_Kv4	Potassium channel, voltage dependent, Kv4
schistosoma_mansoni_prjea36577	Smp_160780	PF11601	IPR003975	K_chnl_volt-dep_Kv4	Potassium channel, voltage dependent, Kv4
schistosoma_mansoni_prjea36577	Smp_042280	PF02996	IPR003994	UXT	Ubiquitously expressed transcript protein UXT
schistosoma_mansoni_prjea36577	Smp_042280	PF02996	IPR003994	UXT	Ubiquitously expressed transcript protein UXT
schistosoma_mansoni_prjea36577	Smp_042280	PF02996	IPR003994	UXT	Ubiquitously expressed transcript protein UXT
schistosoma_mansoni_prjea36577	Smp_042280	PF02996	IPR003994	UXT	Ubiquitously expressed transcript protein UXT
schistosoma_mansoni_prjea36577	Smp_042280	PF02996	IPR003994	UXT	Ubiquitously expressed transcript protein UXT
schistosoma_mansoni_prjea36577	Smp_063040	PF00022	IPR004000	Actin	Actin family
schistosoma_mansoni_prjea36577	Smp_063040	PF00022	IPR004000	Actin	Actin family
schistosoma_mansoni_prjea36577	Smp_063040	PF00022	IPR004000	Actin	Actin family
schistosoma_mansoni_prjea36577	Smp_063040	PF00022	IPR004000	Actin	Actin family
schistosoma_mansoni_prjea36577	Smp_063040	PF00022	IPR004000	Actin	Actin family
schistosoma_mansoni_prjea36577	Smp_063040	PF00022	IPR004000	Actin	Actin family
schistosoma_mansoni_prjea36577	Smp_072870	PF00022	IPR004000	Actin	Actin family
schistosoma_mansoni_prjea36577	Smp_072870	PF00022	IPR004000	Actin	Actin family
schistosoma_mansoni_prjea36577	Smp_072870	PF00022	IPR004000	Actin	Actin family
schistosoma_mansoni_prjea36577	Smp_072870	PF00022	IPR004000	Actin	Actin family
schistosoma_mansoni_prjea36577	Smp_072870	PF00022	IPR004000	Actin	Actin family
schistosoma_mansoni_prjea36577	Smp_072870	PF00022	IPR004000	Actin	Actin family
schistosoma_mansoni_prjea36577	Smp_072870	PF00022	IPR004000	Actin	Actin family
schistosoma_mansoni_prjea36577	Smp_072870	PF00022	IPR004000	Actin	Actin family
schistosoma_mansoni_prjea36577	Smp_072870	PF00022	IPR004000	Actin	Actin family
schistosoma_mansoni_prjea36577	Smp_077850	PF00022	IPR004000	Actin	Actin family
schistosoma_mansoni_prjea36577	Smp_077850	PF00022	IPR004000	Actin	Actin family
schistosoma_mansoni_prjea36577	Smp_077850	PF00022	IPR004000	Actin	Actin family
schistosoma_mansoni_prjea36577	Smp_077850	PF00022	IPR004000	Actin	Actin family
schistosoma_mansoni_prjea36577	Smp_077850	PF00022	IPR004000	Actin	Actin family
schistosoma_mansoni_prjea36577	Smp_077850	PF00022	IPR004000	Actin	Actin family
schistosoma_mansoni_prjea36577	Smp_077850	PF00022	IPR004000	Actin	Actin family
schistosoma_mansoni_prjea36577	Smp_077850	PF00022	IPR004000	Actin	Actin family
schistosoma_mansoni_prjea36577	Smp_077860	PF00022	IPR004000	Actin	Actin family
schistosoma_mansoni_prjea36577	Smp_077860	PF00022	IPR004000	Actin	Actin family
schistosoma_mansoni_prjea36577	Smp_077860	PF00022	IPR004000	Actin	Actin family
schistosoma_mansoni_prjea36577	Smp_077860	PF00022	IPR004000	Actin	Actin family
schistosoma_mansoni_prjea36577	Smp_077860	PF00022	IPR004000	Actin	Actin family
schistosoma_mansoni_prjea36577	Smp_077860	PF00022	IPR004000	Actin	Actin family
schistosoma_mansoni_prjea36577	Smp_077860	PF00022	IPR004000	Actin	Actin family
schistosoma_mansoni_prjea36577	Smp_077860	PF00022	IPR004000	Actin	Actin family
schistosoma_mansoni_prjea36577	Smp_093230	PF00022	IPR004000	Actin	Actin family
schistosoma_mansoni_prjea36577	Smp_093230	PF00022	IPR004000	Actin	Actin family
schistosoma_mansoni_prjea36577	Smp_093230	PF00022	IPR004000	Actin	Actin family
schistosoma_mansoni_prjea36577	Smp_093230	PF00022	IPR004000	Actin	Actin family
schistosoma_mansoni_prjea36577	Smp_093230	PF00022	IPR004000	Actin	Actin family
schistosoma_mansoni_prjea36577	Smp_093230	PF00022	IPR004000	Actin	Actin family
schistosoma_mansoni_prjea36577	Smp_093230	PF00022	IPR004000	Actin	Actin family
schistosoma_mansoni_prjea36577	Smp_093230	PF00022	IPR004000	Actin	Actin family
schistosoma_mansoni_prjea36577	Smp_101290	PF00022	IPR004000	Actin	Actin family
schistosoma_mansoni_prjea36577	Smp_101290	PF00022	IPR004000	Actin	Actin family
schistosoma_mansoni_prjea36577	Smp_101290	PF00022	IPR004000	Actin	Actin family
schistosoma_mansoni_prjea36577	Smp_101290	PF00022	IPR004000	Actin	Actin family
schistosoma_mansoni_prjea36577	Smp_101290	PF00022	IPR004000	Actin	Actin family
schistosoma_mansoni_prjea36577	Smp_101290	PF00022	IPR004000	Actin	Actin family
schistosoma_mansoni_prjea36577	Smp_101290	PF00022	IPR004000	Actin	Actin family
schistosoma_mansoni_prjea36577	Smp_101290	PF00022	IPR004000	Actin	Actin family
schistosoma_mansoni_prjea36577	Smp_101290	PF00022	IPR004000	Actin	Actin family
schistosoma_mansoni_prjea36577	Smp_125790	PF00022	IPR004000	Actin	Actin family
schistosoma_mansoni_prjea36577	Smp_125790	PF00022	IPR004000	Actin	Actin family
schistosoma_mansoni_prjea36577	Smp_125790	PF00022	IPR004000	Actin	Actin family
schistosoma_mansoni_prjea36577	Smp_125790	PF00022	IPR004000	Actin	Actin family
schistosoma_mansoni_prjea36577	Smp_125790	PF00022	IPR004000	Actin	Actin family
schistosoma_mansoni_prjea36577	Smp_125790	PF00022	IPR004000	Actin	Actin family
schistosoma_mansoni_prjea36577	Smp_125790	PF00022	IPR004000	Actin	Actin family
schistosoma_mansoni_prjea36577	Smp_125790	PF00022	IPR004000	Actin	Actin family
schistosoma_mansoni_prjea36577	Smp_135570	PF00022	IPR004000	Actin	Actin family
schistosoma_mansoni_prjea36577	Smp_135570	PF00022	IPR004000	Actin	Actin family
schistosoma_mansoni_prjea36577	Smp_135570	PF00022	IPR004000	Actin	Actin family
schistosoma_mansoni_prjea36577	Smp_135570	PF00022	IPR004000	Actin	Actin family
schistosoma_mansoni_prjea36577	Smp_135570	PF00022	IPR004000	Actin	Actin family
schistosoma_mansoni_prjea36577	Smp_135570	PF00022	IPR004000	Actin	Actin family
schistosoma_mansoni_prjea36577	Smp_183710	PF00022	IPR004000	Actin	Actin family
schistosoma_mansoni_prjea36577	Smp_183710	PF00022	IPR004000	Actin	Actin family
schistosoma_mansoni_prjea36577	Smp_183710	PF00022	IPR004000	Actin	Actin family
schistosoma_mansoni_prjea36577	Smp_183710	PF00022	IPR004000	Actin	Actin family
schistosoma_mansoni_prjea36577	Smp_183710	PF00022	IPR004000	Actin	Actin family
schistosoma_mansoni_prjea36577	Smp_183710	PF00022	IPR004000	Actin	Actin family
schistosoma_mansoni_prjea36577	Smp_183710	PF00022	IPR004000	Actin	Actin family
schistosoma_mansoni_prjea36577	Smp_183710	PF00022	IPR004000	Actin	Actin family
schistosoma_mansoni_prjea36577	Smp_183710	PF00022	IPR004000	Actin	Actin family
schistosoma_mansoni_prjea36577	Smp_202970	PF00022	IPR004000	Actin	Actin family
schistosoma_mansoni_prjea36577	Smp_202970	PF00022	IPR004000	Actin	Actin family
schistosoma_mansoni_prjea36577	Smp_202970	PF00022	IPR004000	Actin	Actin family
schistosoma_mansoni_prjea36577	Smp_202970	PF00022	IPR004000	Actin	Actin family
schistosoma_mansoni_prjea36577	Smp_202970	PF00022	IPR004000	Actin	Actin family
schistosoma_mansoni_prjea36577	Smp_202970	PF00022	IPR004000	Actin	Actin family
schistosoma_mansoni_prjea36577	Smp_202970	PF00022	IPR004000	Actin	Actin family
schistosoma_mansoni_prjea36577	Smp_202970	PF00022	IPR004000	Actin	Actin family
schistosoma_mansoni_prjea36577	Smp_202970	PF00022	IPR004000	Actin	Actin family
schistosoma_mansoni_prjea36577	Smp_203130	PF00022	IPR004000	Actin	Actin family
schistosoma_mansoni_prjea36577	Smp_203130	PF00022	IPR004000	Actin	Actin family
schistosoma_mansoni_prjea36577	Smp_203130	PF00022	IPR004000	Actin	Actin family
schistosoma_mansoni_prjea36577	Smp_203130	PF00022	IPR004000	Actin	Actin family
schistosoma_mansoni_prjea36577	Smp_203130	PF00022	IPR004000	Actin	Actin family
schistosoma_mansoni_prjea36577	Smp_203130	PF00022	IPR004000	Actin	Actin family
schistosoma_mansoni_prjea36577	Smp_203130	PF00022	IPR004000	Actin	Actin family
schistosoma_mansoni_prjea36577	Smp_203130	PF00022	IPR004000	Actin	Actin family
schistosoma_mansoni_prjea36577	Smp_203130	PF00022	IPR004000	Actin	Actin family
schistosoma_mansoni_prjea36577	Smp_210740	PF00022	IPR004000	Actin	Actin family
schistosoma_mansoni_prjea36577	Smp_210740	PF00022	IPR004000	Actin	Actin family
schistosoma_mansoni_prjea36577	Smp_210740	PF00022	IPR004000	Actin	Actin family
schistosoma_mansoni_prjea36577	Smp_306600	PF00022	IPR004000	Actin	Actin family
schistosoma_mansoni_prjea36577	Smp_306600	PF00022	IPR004000	Actin	Actin family
schistosoma_mansoni_prjea36577	Smp_306600	PF00022	IPR004000	Actin	Actin family
schistosoma_mansoni_prjea36577	Smp_306600	PF00022	IPR004000	Actin	Actin family
schistosoma_mansoni_prjea36577	Smp_306600	PF00022	IPR004000	Actin	Actin family
schistosoma_mansoni_prjea36577	Smp_306600	PF00022	IPR004000	Actin	Actin family
schistosoma_mansoni_prjea36577	Smp_306600	PF00022	IPR004000	Actin	Actin family
schistosoma_mansoni_prjea36577	Smp_306600	PF00022	IPR004000	Actin	Actin family
schistosoma_mansoni_prjea36577	Smp_306600	PF00022	IPR004000	Actin	Actin family
schistosoma_mansoni_prjea36577	Smp_307010	PF00022	IPR004000	Actin	Actin family
schistosoma_mansoni_prjea36577	Smp_307010	PF00022	IPR004000	Actin	Actin family
schistosoma_mansoni_prjea36577	Smp_307010	PF00022	IPR004000	Actin	Actin family
schistosoma_mansoni_prjea36577	Smp_307010	PF00022	IPR004000	Actin	Actin family
schistosoma_mansoni_prjea36577	Smp_307010	PF00022	IPR004000	Actin	Actin family
schistosoma_mansoni_prjea36577	Smp_307010	PF00022	IPR004000	Actin	Actin family
schistosoma_mansoni_prjea36577	Smp_307010	PF00022	IPR004000	Actin	Actin family
schistosoma_mansoni_prjea36577	Smp_307010	PF00022	IPR004000	Actin	Actin family
schistosoma_mansoni_prjea36577	Smp_307010	PF00022	IPR004000	Actin	Actin family
schistosoma_mansoni_prjea36577	Smp_307020	PF00022	IPR004000	Actin	Actin family
schistosoma_mansoni_prjea36577	Smp_307020	PF00022	IPR004000	Actin	Actin family
schistosoma_mansoni_prjea36577	Smp_307020	PF00022	IPR004000	Actin	Actin family
schistosoma_mansoni_prjea36577	Smp_307020	PF00022	IPR004000	Actin	Actin family
schistosoma_mansoni_prjea36577	Smp_307020	PF00022	IPR004000	Actin	Actin family
schistosoma_mansoni_prjea36577	Smp_307020	PF00022	IPR004000	Actin	Actin family
schistosoma_mansoni_prjea36577	Smp_307020	PF00022	IPR004000	Actin	Actin family
schistosoma_mansoni_prjea36577	Smp_307020	PF00022	IPR004000	Actin	Actin family
schistosoma_mansoni_prjea36577	Smp_307020	PF00022	IPR004000	Actin	Actin family
schistosoma_mansoni_prjea36577	Smp_313640	PF00022	IPR004000	Actin	Actin family
schistosoma_mansoni_prjea36577	Smp_313640	PF00022	IPR004000	Actin	Actin family
schistosoma_mansoni_prjea36577	Smp_313640	PF00022	IPR004000	Actin	Actin family
schistosoma_mansoni_prjea36577	Smp_313640	PF00022	IPR004000	Actin	Actin family
schistosoma_mansoni_prjea36577	Smp_313640	PF00022	IPR004000	Actin	Actin family
schistosoma_mansoni_prjea36577	Smp_313640	PF00022	IPR004000	Actin	Actin family
schistosoma_mansoni_prjea36577	Smp_077860	PF00022	IPR004001	Actin_CS	Actin, conserved site
schistosoma_mansoni_prjea36577	Smp_183710	PF00022	IPR004001	Actin_CS	Actin, conserved site
schistosoma_mansoni_prjea36577	Smp_183710	PF00022	IPR004001	Actin_CS	Actin, conserved site
schistosoma_mansoni_prjea36577	Smp_202970	PF00022	IPR004001	Actin_CS	Actin, conserved site
schistosoma_mansoni_prjea36577	Smp_202970	PF00022	IPR004001	Actin_CS	Actin, conserved site
schistosoma_mansoni_prjea36577	Smp_203130	PF00022	IPR004001	Actin_CS	Actin, conserved site
schistosoma_mansoni_prjea36577	Smp_203130	PF00022	IPR004001	Actin_CS	Actin, conserved site
schistosoma_mansoni_prjea36577	Smp_306600	PF00022	IPR004001	Actin_CS	Actin, conserved site
schistosoma_mansoni_prjea36577	Smp_306600	PF00022	IPR004001	Actin_CS	Actin, conserved site
schistosoma_mansoni_prjea36577	Smp_307010	PF00022	IPR004001	Actin_CS	Actin, conserved site
schistosoma_mansoni_prjea36577	Smp_307010	PF00022	IPR004001	Actin_CS	Actin, conserved site
schistosoma_mansoni_prjea36577	Smp_307020	PF00022	IPR004001	Actin_CS	Actin, conserved site
schistosoma_mansoni_prjea36577	Smp_307020	PF00022	IPR004001	Actin_CS	Actin, conserved site
schistosoma_mansoni_prjea36577	Smp_046060	PF00063	IPR004009	Myosin_N	Myosin, N-terminal, SH3-like
schistosoma_mansoni_prjea36577	Smp_046060	PF00063	IPR004009	Myosin_N	Myosin, N-terminal, SH3-like
schistosoma_mansoni_prjea36577	Smp_046060	PF00063	IPR004009	Myosin_N	Myosin, N-terminal, SH3-like
schistosoma_mansoni_prjea36577	Smp_046060	PF00063	IPR004009	Myosin_N	Myosin, N-terminal, SH3-like
schistosoma_mansoni_prjea36577	Smp_085540	PF00063	IPR004009	Myosin_N	Myosin, N-terminal, SH3-like
schistosoma_mansoni_prjea36577	Smp_085540	PF00063	IPR004009	Myosin_N	Myosin, N-terminal, SH3-like
schistosoma_mansoni_prjea36577	Smp_085540	PF00063	IPR004009	Myosin_N	Myosin, N-terminal, SH3-like
schistosoma_mansoni_prjea36577	Smp_085540	PF00063	IPR004009	Myosin_N	Myosin, N-terminal, SH3-like
schistosoma_mansoni_prjea36577	Smp_046060	PF01576	IPR004009	Myosin_N	Myosin, N-terminal, SH3-like
schistosoma_mansoni_prjea36577	Smp_046060	PF01576	IPR004009	Myosin_N	Myosin, N-terminal, SH3-like
schistosoma_mansoni_prjea36577	Smp_046060	PF01576	IPR004009	Myosin_N	Myosin, N-terminal, SH3-like
schistosoma_mansoni_prjea36577	Smp_046060	PF01576	IPR004009	Myosin_N	Myosin, N-terminal, SH3-like
schistosoma_mansoni_prjea36577	Smp_085540	PF01576	IPR004009	Myosin_N	Myosin, N-terminal, SH3-like
schistosoma_mansoni_prjea36577	Smp_085540	PF01576	IPR004009	Myosin_N	Myosin, N-terminal, SH3-like
schistosoma_mansoni_prjea36577	Smp_085540	PF01576	IPR004009	Myosin_N	Myosin, N-terminal, SH3-like
schistosoma_mansoni_prjea36577	Smp_085540	PF01576	IPR004009	Myosin_N	Myosin, N-terminal, SH3-like
schistosoma_mansoni_prjea36577	Smp_046060	PF02736	IPR004009	Myosin_N	Myosin, N-terminal, SH3-like
schistosoma_mansoni_prjea36577	Smp_046060	PF02736	IPR004009	Myosin_N	Myosin, N-terminal, SH3-like
schistosoma_mansoni_prjea36577	Smp_046060	PF02736	IPR004009	Myosin_N	Myosin, N-terminal, SH3-like
schistosoma_mansoni_prjea36577	Smp_046060	PF02736	IPR004009	Myosin_N	Myosin, N-terminal, SH3-like
schistosoma_mansoni_prjea36577	Smp_085540	PF02736	IPR004009	Myosin_N	Myosin, N-terminal, SH3-like
schistosoma_mansoni_prjea36577	Smp_085540	PF02736	IPR004009	Myosin_N	Myosin, N-terminal, SH3-like
schistosoma_mansoni_prjea36577	Smp_085540	PF02736	IPR004009	Myosin_N	Myosin, N-terminal, SH3-like
schistosoma_mansoni_prjea36577	Smp_085540	PF02736	IPR004009	Myosin_N	Myosin, N-terminal, SH3-like
schistosoma_mansoni_prjea36577	Smp_133790	PF00018	IPR004012	Run_dom	RUN domain
schistosoma_mansoni_prjea36577	Smp_133790	PF00018	IPR004012	Run_dom	RUN domain
schistosoma_mansoni_prjea36577	Smp_133790	PF00018	IPR004012	Run_dom	RUN domain
schistosoma_mansoni_prjea36577	Smp_133790	PF00566	IPR004012	Run_dom	RUN domain
schistosoma_mansoni_prjea36577	Smp_133790	PF00566	IPR004012	Run_dom	RUN domain
schistosoma_mansoni_prjea36577	Smp_133790	PF00566	IPR004012	Run_dom	RUN domain
schistosoma_mansoni_prjea36577	Smp_151740	PF00566	IPR004012	Run_dom	RUN domain
schistosoma_mansoni_prjea36577	Smp_151740	PF00566	IPR004012	Run_dom	RUN domain
schistosoma_mansoni_prjea36577	Smp_151740	PF00566	IPR004012	Run_dom	RUN domain
schistosoma_mansoni_prjea36577	Smp_334000	PF00566	IPR004012	Run_dom	RUN domain
schistosoma_mansoni_prjea36577	Smp_334000	PF00566	IPR004012	Run_dom	RUN domain
schistosoma_mansoni_prjea36577	Smp_334000	PF00566	IPR004012	Run_dom	RUN domain
schistosoma_mansoni_prjea36577	Smp_018640	PF00640	IPR004012	Run_dom	RUN domain
schistosoma_mansoni_prjea36577	Smp_018640	PF00640	IPR004012	Run_dom	RUN domain
schistosoma_mansoni_prjea36577	Smp_128440	PF01363	IPR004012	Run_dom	RUN domain
schistosoma_mansoni_prjea36577	Smp_128440	PF01363	IPR004012	Run_dom	RUN domain
schistosoma_mansoni_prjea36577	Smp_139090	PF01477	IPR004012	Run_dom	RUN domain
schistosoma_mansoni_prjea36577	Smp_139090	PF01477	IPR004012	Run_dom	RUN domain
schistosoma_mansoni_prjea36577	Smp_139090	PF01477	IPR004012	Run_dom	RUN domain
schistosoma_mansoni_prjea36577	Smp_139090	PF01477	IPR004012	Run_dom	RUN domain
schistosoma_mansoni_prjea36577	Smp_139090	PF01477	IPR004012	Run_dom	RUN domain
schistosoma_mansoni_prjea36577	Smp_139090	PF01477	IPR004012	Run_dom	RUN domain
schistosoma_mansoni_prjea36577	Smp_139090	PF02141	IPR004012	Run_dom	RUN domain
schistosoma_mansoni_prjea36577	Smp_139090	PF02141	IPR004012	Run_dom	RUN domain
schistosoma_mansoni_prjea36577	Smp_139090	PF02141	IPR004012	Run_dom	RUN domain
schistosoma_mansoni_prjea36577	Smp_139090	PF02141	IPR004012	Run_dom	RUN domain
schistosoma_mansoni_prjea36577	Smp_139090	PF02141	IPR004012	Run_dom	RUN domain
schistosoma_mansoni_prjea36577	Smp_139090	PF02141	IPR004012	Run_dom	RUN domain
schistosoma_mansoni_prjea36577	Smp_018640	PF02759	IPR004012	Run_dom	RUN domain
schistosoma_mansoni_prjea36577	Smp_018640	PF02759	IPR004012	Run_dom	RUN domain
schistosoma_mansoni_prjea36577	Smp_061680	PF02759	IPR004012	Run_dom	RUN domain
schistosoma_mansoni_prjea36577	Smp_061680	PF02759	IPR004012	Run_dom	RUN domain
schistosoma_mansoni_prjea36577	Smp_061680	PF02759	IPR004012	Run_dom	RUN domain
schistosoma_mansoni_prjea36577	Smp_067010	PF02759	IPR004012	Run_dom	RUN domain
schistosoma_mansoni_prjea36577	Smp_067010	PF02759	IPR004012	Run_dom	RUN domain
schistosoma_mansoni_prjea36577	Smp_067010	PF02759	IPR004012	Run_dom	RUN domain
schistosoma_mansoni_prjea36577	Smp_128440	PF02759	IPR004012	Run_dom	RUN domain
schistosoma_mansoni_prjea36577	Smp_128440	PF02759	IPR004012	Run_dom	RUN domain
schistosoma_mansoni_prjea36577	Smp_133790	PF02759	IPR004012	Run_dom	RUN domain
schistosoma_mansoni_prjea36577	Smp_133790	PF02759	IPR004012	Run_dom	RUN domain
schistosoma_mansoni_prjea36577	Smp_133790	PF02759	IPR004012	Run_dom	RUN domain
schistosoma_mansoni_prjea36577	Smp_139090	PF02759	IPR004012	Run_dom	RUN domain
schistosoma_mansoni_prjea36577	Smp_139090	PF02759	IPR004012	Run_dom	RUN domain
schistosoma_mansoni_prjea36577	Smp_139090	PF02759	IPR004012	Run_dom	RUN domain
schistosoma_mansoni_prjea36577	Smp_139090	PF02759	IPR004012	Run_dom	RUN domain
schistosoma_mansoni_prjea36577	Smp_139090	PF02759	IPR004012	Run_dom	RUN domain
schistosoma_mansoni_prjea36577	Smp_139090	PF02759	IPR004012	Run_dom	RUN domain
schistosoma_mansoni_prjea36577	Smp_139090	PF02759	IPR004012	Run_dom	RUN domain
schistosoma_mansoni_prjea36577	Smp_139090	PF02759	IPR004012	Run_dom	RUN domain
schistosoma_mansoni_prjea36577	Smp_139090	PF02759	IPR004012	Run_dom	RUN domain
schistosoma_mansoni_prjea36577	Smp_139090	PF02759	IPR004012	Run_dom	RUN domain
schistosoma_mansoni_prjea36577	Smp_139090	PF02759	IPR004012	Run_dom	RUN domain
schistosoma_mansoni_prjea36577	Smp_139090	PF02759	IPR004012	Run_dom	RUN domain
schistosoma_mansoni_prjea36577	Smp_144940	PF02759	IPR004012	Run_dom	RUN domain
schistosoma_mansoni_prjea36577	Smp_144940	PF02759	IPR004012	Run_dom	RUN domain
schistosoma_mansoni_prjea36577	Smp_144940	PF02759	IPR004012	Run_dom	RUN domain
schistosoma_mansoni_prjea36577	Smp_151740	PF02759	IPR004012	Run_dom	RUN domain
schistosoma_mansoni_prjea36577	Smp_151740	PF02759	IPR004012	Run_dom	RUN domain
schistosoma_mansoni_prjea36577	Smp_151740	PF02759	IPR004012	Run_dom	RUN domain
schistosoma_mansoni_prjea36577	Smp_334000	PF02759	IPR004012	Run_dom	RUN domain
schistosoma_mansoni_prjea36577	Smp_334000	PF02759	IPR004012	Run_dom	RUN domain
schistosoma_mansoni_prjea36577	Smp_334000	PF02759	IPR004012	Run_dom	RUN domain
schistosoma_mansoni_prjea36577	Smp_139090	PF03455	IPR004012	Run_dom	RUN domain
schistosoma_mansoni_prjea36577	Smp_139090	PF03455	IPR004012	Run_dom	RUN domain
schistosoma_mansoni_prjea36577	Smp_139090	PF03455	IPR004012	Run_dom	RUN domain
schistosoma_mansoni_prjea36577	Smp_139090	PF03455	IPR004012	Run_dom	RUN domain
schistosoma_mansoni_prjea36577	Smp_139090	PF03455	IPR004012	Run_dom	RUN domain
schistosoma_mansoni_prjea36577	Smp_139090	PF03455	IPR004012	Run_dom	RUN domain
schistosoma_mansoni_prjea36577	Smp_139090	PF03456	IPR004012	Run_dom	RUN domain
schistosoma_mansoni_prjea36577	Smp_139090	PF03456	IPR004012	Run_dom	RUN domain
schistosoma_mansoni_prjea36577	Smp_139090	PF03456	IPR004012	Run_dom	RUN domain
schistosoma_mansoni_prjea36577	Smp_139090	PF03456	IPR004012	Run_dom	RUN domain
schistosoma_mansoni_prjea36577	Smp_139090	PF03456	IPR004012	Run_dom	RUN domain
schistosoma_mansoni_prjea36577	Smp_139090	PF03456	IPR004012	Run_dom	RUN domain
schistosoma_mansoni_prjea36577	Smp_151740	PF12068	IPR004012	Run_dom	RUN domain
schistosoma_mansoni_prjea36577	Smp_151740	PF12068	IPR004012	Run_dom	RUN domain
schistosoma_mansoni_prjea36577	Smp_151740	PF12068	IPR004012	Run_dom	RUN domain
schistosoma_mansoni_prjea36577	Smp_334000	PF12068	IPR004012	Run_dom	RUN domain
schistosoma_mansoni_prjea36577	Smp_334000	PF12068	IPR004012	Run_dom	RUN domain
schistosoma_mansoni_prjea36577	Smp_334000	PF12068	IPR004012	Run_dom	RUN domain
schistosoma_mansoni_prjea36577	Smp_007260	PF00122	IPR004014	ATPase_P-typ_cation-transptr_N	Cation-transporting P-type ATPase, N-terminal
schistosoma_mansoni_prjea36577	Smp_007260	PF00122	IPR004014	ATPase_P-typ_cation-transptr_N	Cation-transporting P-type ATPase, N-terminal
schistosoma_mansoni_prjea36577	Smp_015020	PF00122	IPR004014	ATPase_P-typ_cation-transptr_N	Cation-transporting P-type ATPase, N-terminal
schistosoma_mansoni_prjea36577	Smp_015020	PF00122	IPR004014	ATPase_P-typ_cation-transptr_N	Cation-transporting P-type ATPase, N-terminal
schistosoma_mansoni_prjea36577	Smp_126300	PF00122	IPR004014	ATPase_P-typ_cation-transptr_N	Cation-transporting P-type ATPase, N-terminal
schistosoma_mansoni_prjea36577	Smp_126300	PF00122	IPR004014	ATPase_P-typ_cation-transptr_N	Cation-transporting P-type ATPase, N-terminal
schistosoma_mansoni_prjea36577	Smp_130300	PF00122	IPR004014	ATPase_P-typ_cation-transptr_N	Cation-transporting P-type ATPase, N-terminal
schistosoma_mansoni_prjea36577	Smp_130300	PF00122	IPR004014	ATPase_P-typ_cation-transptr_N	Cation-transporting P-type ATPase, N-terminal
schistosoma_mansoni_prjea36577	Smp_136710	PF00122	IPR004014	ATPase_P-typ_cation-transptr_N	Cation-transporting P-type ATPase, N-terminal
schistosoma_mansoni_prjea36577	Smp_136710	PF00122	IPR004014	ATPase_P-typ_cation-transptr_N	Cation-transporting P-type ATPase, N-terminal
schistosoma_mansoni_prjea36577	Smp_136710	PF00122	IPR004014	ATPase_P-typ_cation-transptr_N	Cation-transporting P-type ATPase, N-terminal
schistosoma_mansoni_prjea36577	Smp_136710	PF00122	IPR004014	ATPase_P-typ_cation-transptr_N	Cation-transporting P-type ATPase, N-terminal
schistosoma_mansoni_prjea36577	Smp_315900	PF00122	IPR004014	ATPase_P-typ_cation-transptr_N	Cation-transporting P-type ATPase, N-terminal
schistosoma_mansoni_prjea36577	Smp_315900	PF00122	IPR004014	ATPase_P-typ_cation-transptr_N	Cation-transporting P-type ATPase, N-terminal
schistosoma_mansoni_prjea36577	Smp_315900	PF00122	IPR004014	ATPase_P-typ_cation-transptr_N	Cation-transporting P-type ATPase, N-terminal
schistosoma_mansoni_prjea36577	Smp_315900	PF00122	IPR004014	ATPase_P-typ_cation-transptr_N	Cation-transporting P-type ATPase, N-terminal
schistosoma_mansoni_prjea36577	Smp_315900	PF00122	IPR004014	ATPase_P-typ_cation-transptr_N	Cation-transporting P-type ATPase, N-terminal
schistosoma_mansoni_prjea36577	Smp_315900	PF00122	IPR004014	ATPase_P-typ_cation-transptr_N	Cation-transporting P-type ATPase, N-terminal
schistosoma_mansoni_prjea36577	Smp_315900	PF00122	IPR004014	ATPase_P-typ_cation-transptr_N	Cation-transporting P-type ATPase, N-terminal
schistosoma_mansoni_prjea36577	Smp_315900	PF00122	IPR004014	ATPase_P-typ_cation-transptr_N	Cation-transporting P-type ATPase, N-terminal
schistosoma_mansoni_prjea36577	Smp_343120	PF00122	IPR004014	ATPase_P-typ_cation-transptr_N	Cation-transporting P-type ATPase, N-terminal
schistosoma_mansoni_prjea36577	Smp_343120	PF00122	IPR004014	ATPase_P-typ_cation-transptr_N	Cation-transporting P-type ATPase, N-terminal
schistosoma_mansoni_prjea36577	Smp_343120	PF00122	IPR004014	ATPase_P-typ_cation-transptr_N	Cation-transporting P-type ATPase, N-terminal
schistosoma_mansoni_prjea36577	Smp_343120	PF00122	IPR004014	ATPase_P-typ_cation-transptr_N	Cation-transporting P-type ATPase, N-terminal
schistosoma_mansoni_prjea36577	Smp_007260	PF00689	IPR004014	ATPase_P-typ_cation-transptr_N	Cation-transporting P-type ATPase, N-terminal
schistosoma_mansoni_prjea36577	Smp_007260	PF00689	IPR004014	ATPase_P-typ_cation-transptr_N	Cation-transporting P-type ATPase, N-terminal
schistosoma_mansoni_prjea36577	Smp_015020	PF00689	IPR004014	ATPase_P-typ_cation-transptr_N	Cation-transporting P-type ATPase, N-terminal
schistosoma_mansoni_prjea36577	Smp_015020	PF00689	IPR004014	ATPase_P-typ_cation-transptr_N	Cation-transporting P-type ATPase, N-terminal
schistosoma_mansoni_prjea36577	Smp_126300	PF00689	IPR004014	ATPase_P-typ_cation-transptr_N	Cation-transporting P-type ATPase, N-terminal
schistosoma_mansoni_prjea36577	Smp_126300	PF00689	IPR004014	ATPase_P-typ_cation-transptr_N	Cation-transporting P-type ATPase, N-terminal
schistosoma_mansoni_prjea36577	Smp_130300	PF00689	IPR004014	ATPase_P-typ_cation-transptr_N	Cation-transporting P-type ATPase, N-terminal
schistosoma_mansoni_prjea36577	Smp_130300	PF00689	IPR004014	ATPase_P-typ_cation-transptr_N	Cation-transporting P-type ATPase, N-terminal
schistosoma_mansoni_prjea36577	Smp_136710	PF00689	IPR004014	ATPase_P-typ_cation-transptr_N	Cation-transporting P-type ATPase, N-terminal
schistosoma_mansoni_prjea36577	Smp_136710	PF00689	IPR004014	ATPase_P-typ_cation-transptr_N	Cation-transporting P-type ATPase, N-terminal
schistosoma_mansoni_prjea36577	Smp_136710	PF00689	IPR004014	ATPase_P-typ_cation-transptr_N	Cation-transporting P-type ATPase, N-terminal
schistosoma_mansoni_prjea36577	Smp_136710	PF00689	IPR004014	ATPase_P-typ_cation-transptr_N	Cation-transporting P-type ATPase, N-terminal
schistosoma_mansoni_prjea36577	Smp_315900	PF00689	IPR004014	ATPase_P-typ_cation-transptr_N	Cation-transporting P-type ATPase, N-terminal
schistosoma_mansoni_prjea36577	Smp_315900	PF00689	IPR004014	ATPase_P-typ_cation-transptr_N	Cation-transporting P-type ATPase, N-terminal
schistosoma_mansoni_prjea36577	Smp_315900	PF00689	IPR004014	ATPase_P-typ_cation-transptr_N	Cation-transporting P-type ATPase, N-terminal
schistosoma_mansoni_prjea36577	Smp_315900	PF00689	IPR004014	ATPase_P-typ_cation-transptr_N	Cation-transporting P-type ATPase, N-terminal
schistosoma_mansoni_prjea36577	Smp_343120	PF00689	IPR004014	ATPase_P-typ_cation-transptr_N	Cation-transporting P-type ATPase, N-terminal
schistosoma_mansoni_prjea36577	Smp_343120	PF00689	IPR004014	ATPase_P-typ_cation-transptr_N	Cation-transporting P-type ATPase, N-terminal
schistosoma_mansoni_prjea36577	Smp_007260	PF00690	IPR004014	ATPase_P-typ_cation-transptr_N	Cation-transporting P-type ATPase, N-terminal
schistosoma_mansoni_prjea36577	Smp_007260	PF00690	IPR004014	ATPase_P-typ_cation-transptr_N	Cation-transporting P-type ATPase, N-terminal
schistosoma_mansoni_prjea36577	Smp_015020	PF00690	IPR004014	ATPase_P-typ_cation-transptr_N	Cation-transporting P-type ATPase, N-terminal
schistosoma_mansoni_prjea36577	Smp_015020	PF00690	IPR004014	ATPase_P-typ_cation-transptr_N	Cation-transporting P-type ATPase, N-terminal
schistosoma_mansoni_prjea36577	Smp_126300	PF00690	IPR004014	ATPase_P-typ_cation-transptr_N	Cation-transporting P-type ATPase, N-terminal
schistosoma_mansoni_prjea36577	Smp_126300	PF00690	IPR004014	ATPase_P-typ_cation-transptr_N	Cation-transporting P-type ATPase, N-terminal
schistosoma_mansoni_prjea36577	Smp_130300	PF00690	IPR004014	ATPase_P-typ_cation-transptr_N	Cation-transporting P-type ATPase, N-terminal
schistosoma_mansoni_prjea36577	Smp_130300	PF00690	IPR004014	ATPase_P-typ_cation-transptr_N	Cation-transporting P-type ATPase, N-terminal
schistosoma_mansoni_prjea36577	Smp_136710	PF00690	IPR004014	ATPase_P-typ_cation-transptr_N	Cation-transporting P-type ATPase, N-terminal
schistosoma_mansoni_prjea36577	Smp_136710	PF00690	IPR004014	ATPase_P-typ_cation-transptr_N	Cation-transporting P-type ATPase, N-terminal
schistosoma_mansoni_prjea36577	Smp_136710	PF00690	IPR004014	ATPase_P-typ_cation-transptr_N	Cation-transporting P-type ATPase, N-terminal
schistosoma_mansoni_prjea36577	Smp_136710	PF00690	IPR004014	ATPase_P-typ_cation-transptr_N	Cation-transporting P-type ATPase, N-terminal
schistosoma_mansoni_prjea36577	Smp_315900	PF00690	IPR004014	ATPase_P-typ_cation-transptr_N	Cation-transporting P-type ATPase, N-terminal
schistosoma_mansoni_prjea36577	Smp_315900	PF00690	IPR004014	ATPase_P-typ_cation-transptr_N	Cation-transporting P-type ATPase, N-terminal
schistosoma_mansoni_prjea36577	Smp_315900	PF00690	IPR004014	ATPase_P-typ_cation-transptr_N	Cation-transporting P-type ATPase, N-terminal
schistosoma_mansoni_prjea36577	Smp_315900	PF00690	IPR004014	ATPase_P-typ_cation-transptr_N	Cation-transporting P-type ATPase, N-terminal
schistosoma_mansoni_prjea36577	Smp_343120	PF00690	IPR004014	ATPase_P-typ_cation-transptr_N	Cation-transporting P-type ATPase, N-terminal
schistosoma_mansoni_prjea36577	Smp_343120	PF00690	IPR004014	ATPase_P-typ_cation-transptr_N	Cation-transporting P-type ATPase, N-terminal
schistosoma_mansoni_prjea36577	Smp_007260	PF00702	IPR004014	ATPase_P-typ_cation-transptr_N	Cation-transporting P-type ATPase, N-terminal
schistosoma_mansoni_prjea36577	Smp_007260	PF00702	IPR004014	ATPase_P-typ_cation-transptr_N	Cation-transporting P-type ATPase, N-terminal
schistosoma_mansoni_prjea36577	Smp_015020	PF00702	IPR004014	ATPase_P-typ_cation-transptr_N	Cation-transporting P-type ATPase, N-terminal
schistosoma_mansoni_prjea36577	Smp_015020	PF00702	IPR004014	ATPase_P-typ_cation-transptr_N	Cation-transporting P-type ATPase, N-terminal
schistosoma_mansoni_prjea36577	Smp_126300	PF00702	IPR004014	ATPase_P-typ_cation-transptr_N	Cation-transporting P-type ATPase, N-terminal
schistosoma_mansoni_prjea36577	Smp_126300	PF00702	IPR004014	ATPase_P-typ_cation-transptr_N	Cation-transporting P-type ATPase, N-terminal
schistosoma_mansoni_prjea36577	Smp_130300	PF00702	IPR004014	ATPase_P-typ_cation-transptr_N	Cation-transporting P-type ATPase, N-terminal
schistosoma_mansoni_prjea36577	Smp_130300	PF00702	IPR004014	ATPase_P-typ_cation-transptr_N	Cation-transporting P-type ATPase, N-terminal
schistosoma_mansoni_prjea36577	Smp_136710	PF00702	IPR004014	ATPase_P-typ_cation-transptr_N	Cation-transporting P-type ATPase, N-terminal
schistosoma_mansoni_prjea36577	Smp_136710	PF00702	IPR004014	ATPase_P-typ_cation-transptr_N	Cation-transporting P-type ATPase, N-terminal
schistosoma_mansoni_prjea36577	Smp_136710	PF00702	IPR004014	ATPase_P-typ_cation-transptr_N	Cation-transporting P-type ATPase, N-terminal
schistosoma_mansoni_prjea36577	Smp_136710	PF00702	IPR004014	ATPase_P-typ_cation-transptr_N	Cation-transporting P-type ATPase, N-terminal
schistosoma_mansoni_prjea36577	Smp_315900	PF00702	IPR004014	ATPase_P-typ_cation-transptr_N	Cation-transporting P-type ATPase, N-terminal
schistosoma_mansoni_prjea36577	Smp_315900	PF00702	IPR004014	ATPase_P-typ_cation-transptr_N	Cation-transporting P-type ATPase, N-terminal
schistosoma_mansoni_prjea36577	Smp_315900	PF00702	IPR004014	ATPase_P-typ_cation-transptr_N	Cation-transporting P-type ATPase, N-terminal
schistosoma_mansoni_prjea36577	Smp_315900	PF00702	IPR004014	ATPase_P-typ_cation-transptr_N	Cation-transporting P-type ATPase, N-terminal
schistosoma_mansoni_prjea36577	Smp_343120	PF00702	IPR004014	ATPase_P-typ_cation-transptr_N	Cation-transporting P-type ATPase, N-terminal
schistosoma_mansoni_prjea36577	Smp_343120	PF00702	IPR004014	ATPase_P-typ_cation-transptr_N	Cation-transporting P-type ATPase, N-terminal
schistosoma_mansoni_prjea36577	Smp_315900	PF12424	IPR004014	ATPase_P-typ_cation-transptr_N	Cation-transporting P-type ATPase, N-terminal
schistosoma_mansoni_prjea36577	Smp_315900	PF12424	IPR004014	ATPase_P-typ_cation-transptr_N	Cation-transporting P-type ATPase, N-terminal
schistosoma_mansoni_prjea36577	Smp_007260	PF13246	IPR004014	ATPase_P-typ_cation-transptr_N	Cation-transporting P-type ATPase, N-terminal
schistosoma_mansoni_prjea36577	Smp_007260	PF13246	IPR004014	ATPase_P-typ_cation-transptr_N	Cation-transporting P-type ATPase, N-terminal
schistosoma_mansoni_prjea36577	Smp_015020	PF13246	IPR004014	ATPase_P-typ_cation-transptr_N	Cation-transporting P-type ATPase, N-terminal
schistosoma_mansoni_prjea36577	Smp_015020	PF13246	IPR004014	ATPase_P-typ_cation-transptr_N	Cation-transporting P-type ATPase, N-terminal
schistosoma_mansoni_prjea36577	Smp_126300	PF13246	IPR004014	ATPase_P-typ_cation-transptr_N	Cation-transporting P-type ATPase, N-terminal
schistosoma_mansoni_prjea36577	Smp_126300	PF13246	IPR004014	ATPase_P-typ_cation-transptr_N	Cation-transporting P-type ATPase, N-terminal
schistosoma_mansoni_prjea36577	Smp_130300	PF13246	IPR004014	ATPase_P-typ_cation-transptr_N	Cation-transporting P-type ATPase, N-terminal
schistosoma_mansoni_prjea36577	Smp_130300	PF13246	IPR004014	ATPase_P-typ_cation-transptr_N	Cation-transporting P-type ATPase, N-terminal
schistosoma_mansoni_prjea36577	Smp_136710	PF13246	IPR004014	ATPase_P-typ_cation-transptr_N	Cation-transporting P-type ATPase, N-terminal
schistosoma_mansoni_prjea36577	Smp_136710	PF13246	IPR004014	ATPase_P-typ_cation-transptr_N	Cation-transporting P-type ATPase, N-terminal
schistosoma_mansoni_prjea36577	Smp_136710	PF13246	IPR004014	ATPase_P-typ_cation-transptr_N	Cation-transporting P-type ATPase, N-terminal
schistosoma_mansoni_prjea36577	Smp_136710	PF13246	IPR004014	ATPase_P-typ_cation-transptr_N	Cation-transporting P-type ATPase, N-terminal
schistosoma_mansoni_prjea36577	Smp_315900	PF13246	IPR004014	ATPase_P-typ_cation-transptr_N	Cation-transporting P-type ATPase, N-terminal
schistosoma_mansoni_prjea36577	Smp_315900	PF13246	IPR004014	ATPase_P-typ_cation-transptr_N	Cation-transporting P-type ATPase, N-terminal
schistosoma_mansoni_prjea36577	Smp_315900	PF13246	IPR004014	ATPase_P-typ_cation-transptr_N	Cation-transporting P-type ATPase, N-terminal
schistosoma_mansoni_prjea36577	Smp_315900	PF13246	IPR004014	ATPase_P-typ_cation-transptr_N	Cation-transporting P-type ATPase, N-terminal
schistosoma_mansoni_prjea36577	Smp_343120	PF13246	IPR004014	ATPase_P-typ_cation-transptr_N	Cation-transporting P-type ATPase, N-terminal
schistosoma_mansoni_prjea36577	Smp_343120	PF13246	IPR004014	ATPase_P-typ_cation-transptr_N	Cation-transporting P-type ATPase, N-terminal
schistosoma_mansoni_prjea36577	Smp_105860	PF02731	IPR004015	SKI-int_prot_SKIP_SNW-dom	SKI-interacting protein SKIP, SNW domain
schistosoma_mansoni_prjea36577	Smp_345770	PF02755	IPR004018	RPEL_repeat	RPEL repeat
schistosoma_mansoni_prjea36577	Smp_345770	PF02755	IPR004018	RPEL_repeat	RPEL repeat
schistosoma_mansoni_prjea36577	Smp_345770	PF02755	IPR004018	RPEL_repeat	RPEL repeat
schistosoma_mansoni_prjea36577	Smp_345770	PF02755	IPR004018	RPEL_repeat	RPEL repeat
schistosoma_mansoni_prjea36577	Smp_345770	PF02755	IPR004018	RPEL_repeat	RPEL repeat
schistosoma_mansoni_prjea36577	Smp_345770	PF02755	IPR004018	RPEL_repeat	RPEL repeat
schistosoma_mansoni_prjea36577	Smp_345770	PF02755	IPR004018	RPEL_repeat	RPEL repeat
schistosoma_mansoni_prjea36577	Smp_345770	PF02755	IPR004018	RPEL_repeat	RPEL repeat
schistosoma_mansoni_prjea36577	Smp_345770	PF02755	IPR004018	RPEL_repeat	RPEL repeat
schistosoma_mansoni_prjea36577	Smp_345770	PF02755	IPR004018	RPEL_repeat	RPEL repeat
schistosoma_mansoni_prjea36577	Smp_155370		IPR004018	RPEL_repeat	RPEL repeat
schistosoma_mansoni_prjea36577	Smp_155370		IPR004018	RPEL_repeat	RPEL repeat
schistosoma_mansoni_prjea36577	Smp_155370		IPR004018	RPEL_repeat	RPEL repeat
schistosoma_mansoni_prjea36577	Smp_103470	PF02792	IPR004023	Mago_nashi	Mago nashi protein
schistosoma_mansoni_prjea36577	Smp_103470	PF02792	IPR004023	Mago_nashi	Mago nashi protein
schistosoma_mansoni_prjea36577	Smp_213740	PF00822	IPR004031	PMP22/EMP/MP20/Claudin	PMP-22/EMP/MP20/Claudin
schistosoma_mansoni_prjea36577	Smp_051410	PF13903	IPR004031	PMP22/EMP/MP20/Claudin	PMP-22/EMP/MP20/Claudin
schistosoma_mansoni_prjea36577	Smp_127930	PF13903	IPR004031	PMP22/EMP/MP20/Claudin	PMP-22/EMP/MP20/Claudin
schistosoma_mansoni_prjea36577	Smp_130910	PF13903	IPR004031	PMP22/EMP/MP20/Claudin	PMP-22/EMP/MP20/Claudin
schistosoma_mansoni_prjea36577	Smp_143700	PF13903	IPR004031	PMP22/EMP/MP20/Claudin	PMP-22/EMP/MP20/Claudin
schistosoma_mansoni_prjea36577	Smp_331540	PF13903	IPR004031	PMP22/EMP/MP20/Claudin	PMP-22/EMP/MP20/Claudin
schistosoma_mansoni_prjea36577	Smp_343480	PF13903	IPR004031	PMP22/EMP/MP20/Claudin	PMP-22/EMP/MP20/Claudin
schistosoma_mansoni_prjea36577	Smp_343490	PF13903	IPR004031	PMP22/EMP/MP20/Claudin	PMP-22/EMP/MP20/Claudin
schistosoma_mansoni_prjea36577	Smp_021910	PF01209	IPR004033	UbiE/COQ5_MeTrFase	UbiE/COQ5 methyltransferase
schistosoma_mansoni_prjea36577	Smp_021910	PF01209	IPR004033	UbiE/COQ5_MeTrFase	UbiE/COQ5 methyltransferase
schistosoma_mansoni_prjea36577	Smp_021910	PF01209	IPR004033	UbiE/COQ5_MeTrFase	UbiE/COQ5 methyltransferase
schistosoma_mansoni_prjea36577	Smp_006710	PF00633	IPR004036	Endonuclease-III-like_CS2	Endonuclease III-like, conserved site-2
schistosoma_mansoni_prjea36577	Smp_001020	PF00730	IPR004036	Endonuclease-III-like_CS2	Endonuclease III-like, conserved site-2
schistosoma_mansoni_prjea36577	Smp_006710	PF00730	IPR004036	Endonuclease-III-like_CS2	Endonuclease III-like, conserved site-2
schistosoma_mansoni_prjea36577	Smp_001020	PF14815	IPR004036	Endonuclease-III-like_CS2	Endonuclease III-like, conserved site-2
schistosoma_mansoni_prjea36577	Smp_098330	PF01248	IPR004037	Ribosomal_eL8-like_CS	Large ribosomal subunit protein eL8-like, conserved site
schistosoma_mansoni_prjea36577	Smp_104660	PF01248	IPR004037	Ribosomal_eL8-like_CS	Large ribosomal subunit protein eL8-like, conserved site
schistosoma_mansoni_prjea36577	Smp_210310	PF01248	IPR004037	Ribosomal_eL8-like_CS	Large ribosomal subunit protein eL8-like, conserved site
schistosoma_mansoni_prjea36577	Smp_044580	PF01248	IPR004038	Ribosomal_eL8/eL30/eS12/Gad45	Ribosomal protein eL8/eL30/eS12/Gadd45
schistosoma_mansoni_prjea36577	Smp_060090	PF01248	IPR004038	Ribosomal_eL8/eL30/eS12/Gad45	Ribosomal protein eL8/eL30/eS12/Gadd45
schistosoma_mansoni_prjea36577	Smp_098330	PF01248	IPR004038	Ribosomal_eL8/eL30/eS12/Gad45	Ribosomal protein eL8/eL30/eS12/Gadd45
schistosoma_mansoni_prjea36577	Smp_104660	PF01248	IPR004038	Ribosomal_eL8/eL30/eS12/Gad45	Ribosomal protein eL8/eL30/eS12/Gadd45
schistosoma_mansoni_prjea36577	Smp_210310	PF01248	IPR004038	Ribosomal_eL8/eL30/eS12/Gad45	Ribosomal protein eL8/eL30/eS12/Gadd45
schistosoma_mansoni_prjea36577	Smp_027610	PF00189	IPR004044	KH_dom_type_2	K Homology domain, type 2
schistosoma_mansoni_prjea36577	Smp_131450	PF00189	IPR004044	KH_dom_type_2	K Homology domain, type 2
schistosoma_mansoni_prjea36577	Smp_027610	PF07650	IPR004044	KH_dom_type_2	K Homology domain, type 2
schistosoma_mansoni_prjea36577	Smp_131450	PF07650	IPR004044	KH_dom_type_2	K Homology domain, type 2
schistosoma_mansoni_prjea36577	Smp_083410	PF00043	IPR004045	Glutathione_S-Trfase_N	Glutathione S-transferase, N-terminal
schistosoma_mansoni_prjea36577	Smp_083410	PF00043	IPR004045	Glutathione_S-Trfase_N	Glutathione S-transferase, N-terminal
schistosoma_mansoni_prjea36577	Smp_333010	PF00043	IPR004045	Glutathione_S-Trfase_N	Glutathione S-transferase, N-terminal
schistosoma_mansoni_prjea36577	Smp_333010	PF00043	IPR004045	Glutathione_S-Trfase_N	Glutathione S-transferase, N-terminal
schistosoma_mansoni_prjea36577	Smp_083410	PF00647	IPR004045	Glutathione_S-Trfase_N	Glutathione S-transferase, N-terminal
schistosoma_mansoni_prjea36577	Smp_083410	PF00647	IPR004045	Glutathione_S-Trfase_N	Glutathione S-transferase, N-terminal
schistosoma_mansoni_prjea36577	Smp_083410	PF02798	IPR004045	Glutathione_S-Trfase_N	Glutathione S-transferase, N-terminal
schistosoma_mansoni_prjea36577	Smp_083410	PF02798	IPR004045	Glutathione_S-Trfase_N	Glutathione S-transferase, N-terminal
schistosoma_mansoni_prjea36577	Smp_163610	PF02798	IPR004045	Glutathione_S-Trfase_N	Glutathione S-transferase, N-terminal
schistosoma_mansoni_prjea36577	Smp_163610	PF02798	IPR004045	Glutathione_S-Trfase_N	Glutathione S-transferase, N-terminal
schistosoma_mansoni_prjea36577	Smp_333010	PF02798	IPR004045	Glutathione_S-Trfase_N	Glutathione S-transferase, N-terminal
schistosoma_mansoni_prjea36577	Smp_333010	PF02798	IPR004045	Glutathione_S-Trfase_N	Glutathione S-transferase, N-terminal
schistosoma_mansoni_prjea36577	Smp_336250	PF02798	IPR004045	Glutathione_S-Trfase_N	Glutathione S-transferase, N-terminal
schistosoma_mansoni_prjea36577	Smp_336250	PF02798	IPR004045	Glutathione_S-Trfase_N	Glutathione S-transferase, N-terminal
schistosoma_mansoni_prjea36577	Smp_152710	PF13410	IPR004045	Glutathione_S-Trfase_N	Glutathione S-transferase, N-terminal
schistosoma_mansoni_prjea36577	Smp_152710	PF13410	IPR004045	Glutathione_S-Trfase_N	Glutathione S-transferase, N-terminal
schistosoma_mansoni_prjea36577	Smp_314320	PF13410	IPR004045	Glutathione_S-Trfase_N	Glutathione S-transferase, N-terminal
schistosoma_mansoni_prjea36577	Smp_314320	PF13410	IPR004045	Glutathione_S-Trfase_N	Glutathione S-transferase, N-terminal
schistosoma_mansoni_prjea36577	Smp_152710	PF13417	IPR004045	Glutathione_S-Trfase_N	Glutathione S-transferase, N-terminal
schistosoma_mansoni_prjea36577	Smp_152710	PF13417	IPR004045	Glutathione_S-Trfase_N	Glutathione S-transferase, N-terminal
schistosoma_mansoni_prjea36577	Smp_314320	PF13417	IPR004045	Glutathione_S-Trfase_N	Glutathione S-transferase, N-terminal
schistosoma_mansoni_prjea36577	Smp_314320	PF13417	IPR004045	Glutathione_S-Trfase_N	Glutathione S-transferase, N-terminal
schistosoma_mansoni_prjea36577	Smp_163610	PF14497	IPR004045	Glutathione_S-Trfase_N	Glutathione S-transferase, N-terminal
schistosoma_mansoni_prjea36577	Smp_163610	PF14497	IPR004045	Glutathione_S-Trfase_N	Glutathione S-transferase, N-terminal
schistosoma_mansoni_prjea36577	Smp_336250	PF14497	IPR004045	Glutathione_S-Trfase_N	Glutathione S-transferase, N-terminal
schistosoma_mansoni_prjea36577	Smp_336250	PF14497	IPR004045	Glutathione_S-Trfase_N	Glutathione S-transferase, N-terminal
schistosoma_mansoni_prjea36577	Smp_083410	PF00043	IPR004046	GST_C	Glutathione S-transferase, C-terminal
schistosoma_mansoni_prjea36577	Smp_333010	PF00043	IPR004046	GST_C	Glutathione S-transferase, C-terminal
schistosoma_mansoni_prjea36577	Smp_083410	PF00647	IPR004046	GST_C	Glutathione S-transferase, C-terminal
schistosoma_mansoni_prjea36577	Smp_083410	PF02798	IPR004046	GST_C	Glutathione S-transferase, C-terminal
schistosoma_mansoni_prjea36577	Smp_163610	PF02798	IPR004046	GST_C	Glutathione S-transferase, C-terminal
schistosoma_mansoni_prjea36577	Smp_333010	PF02798	IPR004046	GST_C	Glutathione S-transferase, C-terminal
schistosoma_mansoni_prjea36577	Smp_336250	PF02798	IPR004046	GST_C	Glutathione S-transferase, C-terminal
schistosoma_mansoni_prjea36577	Smp_163610	PF14497	IPR004046	GST_C	Glutathione S-transferase, C-terminal
schistosoma_mansoni_prjea36577	Smp_336250	PF14497	IPR004046	GST_C	Glutathione S-transferase, C-terminal
schistosoma_mansoni_prjea36577	Smp_028360	PF00091	IPR004057	Epsilon_tubulin	Epsilon tubulin
schistosoma_mansoni_prjea36577	Smp_028360	PF00091	IPR004057	Epsilon_tubulin	Epsilon tubulin
schistosoma_mansoni_prjea36577	Smp_028360	PF00091	IPR004057	Epsilon_tubulin	Epsilon tubulin
schistosoma_mansoni_prjea36577	Smp_028360	PF00091	IPR004057	Epsilon_tubulin	Epsilon tubulin
schistosoma_mansoni_prjea36577	Smp_028360	PF00091	IPR004057	Epsilon_tubulin	Epsilon tubulin
schistosoma_mansoni_prjea36577	Smp_028360	PF00091	IPR004057	Epsilon_tubulin	Epsilon tubulin
schistosoma_mansoni_prjea36577	Smp_028360	PF00091	IPR004057	Epsilon_tubulin	Epsilon tubulin
schistosoma_mansoni_prjea36577	Smp_028360	PF00091	IPR004057	Epsilon_tubulin	Epsilon tubulin
schistosoma_mansoni_prjea36577	Smp_028360	PF00091	IPR004057	Epsilon_tubulin	Epsilon tubulin
schistosoma_mansoni_prjea36577	Smp_028360	PF00091	IPR004057	Epsilon_tubulin	Epsilon tubulin
schistosoma_mansoni_prjea36577	Smp_028360	PF03953	IPR004057	Epsilon_tubulin	Epsilon tubulin
schistosoma_mansoni_prjea36577	Smp_028360	PF03953	IPR004057	Epsilon_tubulin	Epsilon tubulin
schistosoma_mansoni_prjea36577	Smp_028360	PF03953	IPR004057	Epsilon_tubulin	Epsilon tubulin
schistosoma_mansoni_prjea36577	Smp_028360	PF03953	IPR004057	Epsilon_tubulin	Epsilon tubulin
schistosoma_mansoni_prjea36577	Smp_028360	PF03953	IPR004057	Epsilon_tubulin	Epsilon tubulin
schistosoma_mansoni_prjea36577	Smp_028360	PF03953	IPR004057	Epsilon_tubulin	Epsilon tubulin
schistosoma_mansoni_prjea36577	Smp_028360	PF03953	IPR004057	Epsilon_tubulin	Epsilon tubulin
schistosoma_mansoni_prjea36577	Smp_028360	PF03953	IPR004057	Epsilon_tubulin	Epsilon tubulin
schistosoma_mansoni_prjea36577	Smp_028360	PF03953	IPR004057	Epsilon_tubulin	Epsilon tubulin
schistosoma_mansoni_prjea36577	Smp_028360	PF03953	IPR004057	Epsilon_tubulin	Epsilon tubulin
schistosoma_mansoni_prjea36577	Smp_345030	PF00400	IPR004083	Raptor	Regulatory associated protein of TOR
schistosoma_mansoni_prjea36577	Smp_345030	PF14538	IPR004083	Raptor	Regulatory associated protein of TOR
schistosoma_mansoni_prjea36577	Smp_016050	PF00013	IPR004087	KH_dom	K Homology domain
schistosoma_mansoni_prjea36577	Smp_016050	PF00013	IPR004087	KH_dom	K Homology domain
schistosoma_mansoni_prjea36577	Smp_021540	PF00013	IPR004087	KH_dom	K Homology domain
schistosoma_mansoni_prjea36577	Smp_032280	PF00013	IPR004087	KH_dom	K Homology domain
schistosoma_mansoni_prjea36577	Smp_032280	PF00013	IPR004087	KH_dom	K Homology domain
schistosoma_mansoni_prjea36577	Smp_032280	PF00013	IPR004087	KH_dom	K Homology domain
schistosoma_mansoni_prjea36577	Smp_032280	PF00013	IPR004087	KH_dom	K Homology domain
schistosoma_mansoni_prjea36577	Smp_044550	PF00013	IPR004087	KH_dom	K Homology domain
schistosoma_mansoni_prjea36577	Smp_044550	PF00013	IPR004087	KH_dom	K Homology domain
schistosoma_mansoni_prjea36577	Smp_044550	PF00013	IPR004087	KH_dom	K Homology domain
schistosoma_mansoni_prjea36577	Smp_044550	PF00013	IPR004087	KH_dom	K Homology domain
schistosoma_mansoni_prjea36577	Smp_044550	PF00013	IPR004087	KH_dom	K Homology domain
schistosoma_mansoni_prjea36577	Smp_044550	PF00013	IPR004087	KH_dom	K Homology domain
schistosoma_mansoni_prjea36577	Smp_044550	PF00013	IPR004087	KH_dom	K Homology domain
schistosoma_mansoni_prjea36577	Smp_044550	PF00013	IPR004087	KH_dom	K Homology domain
schistosoma_mansoni_prjea36577	Smp_044550	PF00013	IPR004087	KH_dom	K Homology domain
schistosoma_mansoni_prjea36577	Smp_044550	PF00013	IPR004087	KH_dom	K Homology domain
schistosoma_mansoni_prjea36577	Smp_044550	PF00013	IPR004087	KH_dom	K Homology domain
schistosoma_mansoni_prjea36577	Smp_044550	PF00013	IPR004087	KH_dom	K Homology domain
schistosoma_mansoni_prjea36577	Smp_044550	PF00013	IPR004087	KH_dom	K Homology domain
schistosoma_mansoni_prjea36577	Smp_044550	PF00013	IPR004087	KH_dom	K Homology domain
schistosoma_mansoni_prjea36577	Smp_044550	PF00013	IPR004087	KH_dom	K Homology domain
schistosoma_mansoni_prjea36577	Smp_044550	PF00013	IPR004087	KH_dom	K Homology domain
schistosoma_mansoni_prjea36577	Smp_044550	PF00013	IPR004087	KH_dom	K Homology domain
schistosoma_mansoni_prjea36577	Smp_044550	PF00013	IPR004087	KH_dom	K Homology domain
schistosoma_mansoni_prjea36577	Smp_049010	PF00013	IPR004087	KH_dom	K Homology domain
schistosoma_mansoni_prjea36577	Smp_049010	PF00013	IPR004087	KH_dom	K Homology domain
schistosoma_mansoni_prjea36577	Smp_049010	PF00013	IPR004087	KH_dom	K Homology domain
schistosoma_mansoni_prjea36577	Smp_049010	PF00013	IPR004087	KH_dom	K Homology domain
schistosoma_mansoni_prjea36577	Smp_057630	PF00013	IPR004087	KH_dom	K Homology domain
schistosoma_mansoni_prjea36577	Smp_065580	PF00013	IPR004087	KH_dom	K Homology domain
schistosoma_mansoni_prjea36577	Smp_065580	PF00013	IPR004087	KH_dom	K Homology domain
schistosoma_mansoni_prjea36577	Smp_065580	PF00013	IPR004087	KH_dom	K Homology domain
schistosoma_mansoni_prjea36577	Smp_065580	PF00013	IPR004087	KH_dom	K Homology domain
schistosoma_mansoni_prjea36577	Smp_065580	PF00013	IPR004087	KH_dom	K Homology domain
schistosoma_mansoni_prjea36577	Smp_065580	PF00013	IPR004087	KH_dom	K Homology domain
schistosoma_mansoni_prjea36577	Smp_065580	PF00013	IPR004087	KH_dom	K Homology domain
schistosoma_mansoni_prjea36577	Smp_065580	PF00013	IPR004087	KH_dom	K Homology domain
schistosoma_mansoni_prjea36577	Smp_065580	PF00013	IPR004087	KH_dom	K Homology domain
schistosoma_mansoni_prjea36577	Smp_127620	PF00013	IPR004087	KH_dom	K Homology domain
schistosoma_mansoni_prjea36577	Smp_127620	PF00013	IPR004087	KH_dom	K Homology domain
schistosoma_mansoni_prjea36577	Smp_127620	PF00013	IPR004087	KH_dom	K Homology domain
schistosoma_mansoni_prjea36577	Smp_127620	PF00013	IPR004087	KH_dom	K Homology domain
schistosoma_mansoni_prjea36577	Smp_127620	PF00013	IPR004087	KH_dom	K Homology domain
schistosoma_mansoni_prjea36577	Smp_127620	PF00013	IPR004087	KH_dom	K Homology domain
schistosoma_mansoni_prjea36577	Smp_132270	PF00013	IPR004087	KH_dom	K Homology domain
schistosoma_mansoni_prjea36577	Smp_132270	PF00013	IPR004087	KH_dom	K Homology domain
schistosoma_mansoni_prjea36577	Smp_132270	PF00013	IPR004087	KH_dom	K Homology domain
schistosoma_mansoni_prjea36577	Smp_132270	PF00013	IPR004087	KH_dom	K Homology domain
schistosoma_mansoni_prjea36577	Smp_132270	PF00013	IPR004087	KH_dom	K Homology domain
schistosoma_mansoni_prjea36577	Smp_132270	PF00013	IPR004087	KH_dom	K Homology domain
schistosoma_mansoni_prjea36577	Smp_132270	PF00013	IPR004087	KH_dom	K Homology domain
schistosoma_mansoni_prjea36577	Smp_132270	PF00013	IPR004087	KH_dom	K Homology domain
schistosoma_mansoni_prjea36577	Smp_132270	PF00013	IPR004087	KH_dom	K Homology domain
schistosoma_mansoni_prjea36577	Smp_145490	PF00013	IPR004087	KH_dom	K Homology domain
schistosoma_mansoni_prjea36577	Smp_158310	PF00013	IPR004087	KH_dom	K Homology domain
schistosoma_mansoni_prjea36577	Smp_158310	PF00013	IPR004087	KH_dom	K Homology domain
schistosoma_mansoni_prjea36577	Smp_164940	PF00013	IPR004087	KH_dom	K Homology domain
schistosoma_mansoni_prjea36577	Smp_164940	PF00013	IPR004087	KH_dom	K Homology domain
schistosoma_mansoni_prjea36577	Smp_164940	PF00013	IPR004087	KH_dom	K Homology domain
schistosoma_mansoni_prjea36577	Smp_164940	PF00013	IPR004087	KH_dom	K Homology domain
schistosoma_mansoni_prjea36577	Smp_213980	PF00013	IPR004087	KH_dom	K Homology domain
schistosoma_mansoni_prjea36577	Smp_213980	PF00013	IPR004087	KH_dom	K Homology domain
schistosoma_mansoni_prjea36577	Smp_213980	PF00013	IPR004087	KH_dom	K Homology domain
schistosoma_mansoni_prjea36577	Smp_213980	PF00013	IPR004087	KH_dom	K Homology domain
schistosoma_mansoni_prjea36577	Smp_245470	PF00013	IPR004087	KH_dom	K Homology domain
schistosoma_mansoni_prjea36577	Smp_245470	PF00013	IPR004087	KH_dom	K Homology domain
schistosoma_mansoni_prjea36577	Smp_245470	PF00013	IPR004087	KH_dom	K Homology domain
schistosoma_mansoni_prjea36577	Smp_245470	PF00013	IPR004087	KH_dom	K Homology domain
schistosoma_mansoni_prjea36577	Smp_245470	PF00013	IPR004087	KH_dom	K Homology domain
schistosoma_mansoni_prjea36577	Smp_245470	PF00013	IPR004087	KH_dom	K Homology domain
schistosoma_mansoni_prjea36577	Smp_245470	PF00013	IPR004087	KH_dom	K Homology domain
schistosoma_mansoni_prjea36577	Smp_245470	PF00013	IPR004087	KH_dom	K Homology domain
schistosoma_mansoni_prjea36577	Smp_245470	PF00013	IPR004087	KH_dom	K Homology domain
schistosoma_mansoni_prjea36577	Smp_247020	PF00013	IPR004087	KH_dom	K Homology domain
schistosoma_mansoni_prjea36577	Smp_247020	PF00013	IPR004087	KH_dom	K Homology domain
schistosoma_mansoni_prjea36577	Smp_247020	PF00013	IPR004087	KH_dom	K Homology domain
schistosoma_mansoni_prjea36577	Smp_247020	PF00013	IPR004087	KH_dom	K Homology domain
schistosoma_mansoni_prjea36577	Smp_333310	PF00013	IPR004087	KH_dom	K Homology domain
schistosoma_mansoni_prjea36577	Smp_333310	PF00013	IPR004087	KH_dom	K Homology domain
schistosoma_mansoni_prjea36577	Smp_333310	PF00013	IPR004087	KH_dom	K Homology domain
schistosoma_mansoni_prjea36577	Smp_333310	PF00013	IPR004087	KH_dom	K Homology domain
schistosoma_mansoni_prjea36577	Smp_333310	PF00013	IPR004087	KH_dom	K Homology domain
schistosoma_mansoni_prjea36577	Smp_333310	PF00013	IPR004087	KH_dom	K Homology domain
schistosoma_mansoni_prjea36577	Smp_333310	PF00013	IPR004087	KH_dom	K Homology domain
schistosoma_mansoni_prjea36577	Smp_333310	PF00013	IPR004087	KH_dom	K Homology domain
schistosoma_mansoni_prjea36577	Smp_333310	PF00013	IPR004087	KH_dom	K Homology domain
schistosoma_mansoni_prjea36577	Smp_333310	PF00013	IPR004087	KH_dom	K Homology domain
schistosoma_mansoni_prjea36577	Smp_333310	PF00013	IPR004087	KH_dom	K Homology domain
schistosoma_mansoni_prjea36577	Smp_333310	PF00013	IPR004087	KH_dom	K Homology domain
schistosoma_mansoni_prjea36577	Smp_333310	PF00013	IPR004087	KH_dom	K Homology domain
schistosoma_mansoni_prjea36577	Smp_333310	PF00013	IPR004087	KH_dom	K Homology domain
schistosoma_mansoni_prjea36577	Smp_333310	PF00013	IPR004087	KH_dom	K Homology domain
schistosoma_mansoni_prjea36577	Smp_333310	PF00013	IPR004087	KH_dom	K Homology domain
schistosoma_mansoni_prjea36577	Smp_333310	PF00013	IPR004087	KH_dom	K Homology domain
schistosoma_mansoni_prjea36577	Smp_333310	PF00013	IPR004087	KH_dom	K Homology domain
schistosoma_mansoni_prjea36577	Smp_333310	PF00013	IPR004087	KH_dom	K Homology domain
schistosoma_mansoni_prjea36577	Smp_333310	PF00013	IPR004087	KH_dom	K Homology domain
schistosoma_mansoni_prjea36577	Smp_333310	PF00013	IPR004087	KH_dom	K Homology domain
schistosoma_mansoni_prjea36577	Smp_333310	PF00013	IPR004087	KH_dom	K Homology domain
schistosoma_mansoni_prjea36577	Smp_333310	PF00013	IPR004087	KH_dom	K Homology domain
schistosoma_mansoni_prjea36577	Smp_333310	PF00013	IPR004087	KH_dom	K Homology domain
schistosoma_mansoni_prjea36577	Smp_333310	PF00013	IPR004087	KH_dom	K Homology domain
schistosoma_mansoni_prjea36577	Smp_333310	PF00013	IPR004087	KH_dom	K Homology domain
schistosoma_mansoni_prjea36577	Smp_333310	PF00013	IPR004087	KH_dom	K Homology domain
schistosoma_mansoni_prjea36577	Smp_333310	PF00013	IPR004087	KH_dom	K Homology domain
schistosoma_mansoni_prjea36577	Smp_333310	PF00013	IPR004087	KH_dom	K Homology domain
schistosoma_mansoni_prjea36577	Smp_333310	PF00013	IPR004087	KH_dom	K Homology domain
schistosoma_mansoni_prjea36577	Smp_333310	PF00013	IPR004087	KH_dom	K Homology domain
schistosoma_mansoni_prjea36577	Smp_333310	PF00013	IPR004087	KH_dom	K Homology domain
schistosoma_mansoni_prjea36577	Smp_333310	PF00013	IPR004087	KH_dom	K Homology domain
schistosoma_mansoni_prjea36577	Smp_333310	PF00013	IPR004087	KH_dom	K Homology domain
schistosoma_mansoni_prjea36577	Smp_333310	PF00013	IPR004087	KH_dom	K Homology domain
schistosoma_mansoni_prjea36577	Smp_333310	PF00013	IPR004087	KH_dom	K Homology domain
schistosoma_mansoni_prjea36577	Smp_333310	PF00013	IPR004087	KH_dom	K Homology domain
schistosoma_mansoni_prjea36577	Smp_333310	PF00013	IPR004087	KH_dom	K Homology domain
schistosoma_mansoni_prjea36577	Smp_333310	PF00013	IPR004087	KH_dom	K Homology domain
schistosoma_mansoni_prjea36577	Smp_333310	PF00013	IPR004087	KH_dom	K Homology domain
schistosoma_mansoni_prjea36577	Smp_333310	PF00013	IPR004087	KH_dom	K Homology domain
schistosoma_mansoni_prjea36577	Smp_333310	PF00013	IPR004087	KH_dom	K Homology domain
schistosoma_mansoni_prjea36577	Smp_333310	PF00013	IPR004087	KH_dom	K Homology domain
schistosoma_mansoni_prjea36577	Smp_333310	PF00013	IPR004087	KH_dom	K Homology domain
schistosoma_mansoni_prjea36577	Smp_333310	PF00013	IPR004087	KH_dom	K Homology domain
schistosoma_mansoni_prjea36577	Smp_333310	PF00013	IPR004087	KH_dom	K Homology domain
schistosoma_mansoni_prjea36577	Smp_333310	PF00013	IPR004087	KH_dom	K Homology domain
schistosoma_mansoni_prjea36577	Smp_333310	PF00013	IPR004087	KH_dom	K Homology domain
schistosoma_mansoni_prjea36577	Smp_333310	PF00013	IPR004087	KH_dom	K Homology domain
schistosoma_mansoni_prjea36577	Smp_333310	PF00013	IPR004087	KH_dom	K Homology domain
schistosoma_mansoni_prjea36577	Smp_333310	PF00013	IPR004087	KH_dom	K Homology domain
schistosoma_mansoni_prjea36577	Smp_333310	PF00013	IPR004087	KH_dom	K Homology domain
schistosoma_mansoni_prjea36577	Smp_333310	PF00013	IPR004087	KH_dom	K Homology domain
schistosoma_mansoni_prjea36577	Smp_333310	PF00013	IPR004087	KH_dom	K Homology domain
schistosoma_mansoni_prjea36577	Smp_333310	PF00013	IPR004087	KH_dom	K Homology domain
schistosoma_mansoni_prjea36577	Smp_333310	PF00013	IPR004087	KH_dom	K Homology domain
schistosoma_mansoni_prjea36577	Smp_333310	PF00013	IPR004087	KH_dom	K Homology domain
schistosoma_mansoni_prjea36577	Smp_333310	PF00013	IPR004087	KH_dom	K Homology domain
schistosoma_mansoni_prjea36577	Smp_333310	PF00013	IPR004087	KH_dom	K Homology domain
schistosoma_mansoni_prjea36577	Smp_333310	PF00013	IPR004087	KH_dom	K Homology domain
schistosoma_mansoni_prjea36577	Smp_333310	PF00013	IPR004087	KH_dom	K Homology domain
schistosoma_mansoni_prjea36577	Smp_333310	PF00013	IPR004087	KH_dom	K Homology domain
schistosoma_mansoni_prjea36577	Smp_333310	PF00013	IPR004087	KH_dom	K Homology domain
schistosoma_mansoni_prjea36577	Smp_333310	PF00013	IPR004087	KH_dom	K Homology domain
schistosoma_mansoni_prjea36577	Smp_333310	PF00013	IPR004087	KH_dom	K Homology domain
schistosoma_mansoni_prjea36577	Smp_333310	PF00013	IPR004087	KH_dom	K Homology domain
schistosoma_mansoni_prjea36577	Smp_333310	PF00013	IPR004087	KH_dom	K Homology domain
schistosoma_mansoni_prjea36577	Smp_333310	PF00013	IPR004087	KH_dom	K Homology domain
schistosoma_mansoni_prjea36577	Smp_333310	PF00013	IPR004087	KH_dom	K Homology domain
schistosoma_mansoni_prjea36577	Smp_333310	PF00013	IPR004087	KH_dom	K Homology domain
schistosoma_mansoni_prjea36577	Smp_347870	PF00013	IPR004087	KH_dom	K Homology domain
schistosoma_mansoni_prjea36577	Smp_347870	PF00013	IPR004087	KH_dom	K Homology domain
schistosoma_mansoni_prjea36577	Smp_347870	PF00013	IPR004087	KH_dom	K Homology domain
schistosoma_mansoni_prjea36577	Smp_347870	PF00013	IPR004087	KH_dom	K Homology domain
schistosoma_mansoni_prjea36577	Smp_158310	PF00023	IPR004087	KH_dom	K Homology domain
schistosoma_mansoni_prjea36577	Smp_158310	PF00023	IPR004087	KH_dom	K Homology domain
schistosoma_mansoni_prjea36577	Smp_044550	PF09005	IPR004087	KH_dom	K Homology domain
schistosoma_mansoni_prjea36577	Smp_044550	PF09005	IPR004087	KH_dom	K Homology domain
schistosoma_mansoni_prjea36577	Smp_044550	PF09005	IPR004087	KH_dom	K Homology domain
schistosoma_mansoni_prjea36577	Smp_044550	PF09005	IPR004087	KH_dom	K Homology domain
schistosoma_mansoni_prjea36577	Smp_044550	PF09005	IPR004087	KH_dom	K Homology domain
schistosoma_mansoni_prjea36577	Smp_044550	PF09005	IPR004087	KH_dom	K Homology domain
schistosoma_mansoni_prjea36577	Smp_057630	PF10469	IPR004087	KH_dom	K Homology domain
schistosoma_mansoni_prjea36577	Smp_158310	PF12796	IPR004087	KH_dom	K Homology domain
schistosoma_mansoni_prjea36577	Smp_158310	PF12796	IPR004087	KH_dom	K Homology domain
schistosoma_mansoni_prjea36577	Smp_158310	PF12796	IPR004087	KH_dom	K Homology domain
schistosoma_mansoni_prjea36577	Smp_158310	PF12796	IPR004087	KH_dom	K Homology domain
schistosoma_mansoni_prjea36577	Smp_158310	PF12796	IPR004087	KH_dom	K Homology domain
schistosoma_mansoni_prjea36577	Smp_158310	PF12796	IPR004087	KH_dom	K Homology domain
schistosoma_mansoni_prjea36577	Smp_158310	PF12796	IPR004087	KH_dom	K Homology domain
schistosoma_mansoni_prjea36577	Smp_158310	PF12796	IPR004087	KH_dom	K Homology domain
schistosoma_mansoni_prjea36577	Smp_158310	PF13606	IPR004087	KH_dom	K Homology domain
schistosoma_mansoni_prjea36577	Smp_158310	PF13637	IPR004087	KH_dom	K Homology domain
schistosoma_mansoni_prjea36577	Smp_021540	PF16275	IPR004087	KH_dom	K Homology domain
schistosoma_mansoni_prjea36577	Smp_149420	PF16544	IPR004087	KH_dom	K Homology domain
schistosoma_mansoni_prjea36577	Smp_171860	PF16544	IPR004087	KH_dom	K Homology domain
schistosoma_mansoni_prjea36577	Smp_009340	PF17903	IPR004087	KH_dom	K Homology domain
schistosoma_mansoni_prjea36577	Smp_016050	PF17904	IPR004087	KH_dom	K Homology domain
schistosoma_mansoni_prjea36577	Smp_016050	PF17904	IPR004087	KH_dom	K Homology domain
schistosoma_mansoni_prjea36577	Smp_016050	PF18336	IPR004087	KH_dom	K Homology domain
schistosoma_mansoni_prjea36577	Smp_016050	PF18336	IPR004087	KH_dom	K Homology domain
schistosoma_mansoni_prjea36577	Smp_009340	PF21800	IPR004087	KH_dom	K Homology domain
schistosoma_mansoni_prjea36577	Smp_006320		IPR004087	KH_dom	K Homology domain
schistosoma_mansoni_prjea36577	Smp_006320		IPR004087	KH_dom	K Homology domain
schistosoma_mansoni_prjea36577	Smp_016050	PF00013	IPR004088	KH_dom_type_1	K Homology domain, type 1
schistosoma_mansoni_prjea36577	Smp_021540	PF00013	IPR004088	KH_dom_type_1	K Homology domain, type 1
schistosoma_mansoni_prjea36577	Smp_032280	PF00013	IPR004088	KH_dom_type_1	K Homology domain, type 1
schistosoma_mansoni_prjea36577	Smp_032280	PF00013	IPR004088	KH_dom_type_1	K Homology domain, type 1
schistosoma_mansoni_prjea36577	Smp_032280	PF00013	IPR004088	KH_dom_type_1	K Homology domain, type 1
schistosoma_mansoni_prjea36577	Smp_032280	PF00013	IPR004088	KH_dom_type_1	K Homology domain, type 1
schistosoma_mansoni_prjea36577	Smp_044550	PF00013	IPR004088	KH_dom_type_1	K Homology domain, type 1
schistosoma_mansoni_prjea36577	Smp_044550	PF00013	IPR004088	KH_dom_type_1	K Homology domain, type 1
schistosoma_mansoni_prjea36577	Smp_044550	PF00013	IPR004088	KH_dom_type_1	K Homology domain, type 1
schistosoma_mansoni_prjea36577	Smp_044550	PF00013	IPR004088	KH_dom_type_1	K Homology domain, type 1
schistosoma_mansoni_prjea36577	Smp_044550	PF00013	IPR004088	KH_dom_type_1	K Homology domain, type 1
schistosoma_mansoni_prjea36577	Smp_044550	PF00013	IPR004088	KH_dom_type_1	K Homology domain, type 1
schistosoma_mansoni_prjea36577	Smp_044550	PF00013	IPR004088	KH_dom_type_1	K Homology domain, type 1
schistosoma_mansoni_prjea36577	Smp_044550	PF00013	IPR004088	KH_dom_type_1	K Homology domain, type 1
schistosoma_mansoni_prjea36577	Smp_044550	PF00013	IPR004088	KH_dom_type_1	K Homology domain, type 1
schistosoma_mansoni_prjea36577	Smp_044550	PF00013	IPR004088	KH_dom_type_1	K Homology domain, type 1
schistosoma_mansoni_prjea36577	Smp_044550	PF00013	IPR004088	KH_dom_type_1	K Homology domain, type 1
schistosoma_mansoni_prjea36577	Smp_044550	PF00013	IPR004088	KH_dom_type_1	K Homology domain, type 1
schistosoma_mansoni_prjea36577	Smp_044550	PF00013	IPR004088	KH_dom_type_1	K Homology domain, type 1
schistosoma_mansoni_prjea36577	Smp_044550	PF00013	IPR004088	KH_dom_type_1	K Homology domain, type 1
schistosoma_mansoni_prjea36577	Smp_044550	PF00013	IPR004088	KH_dom_type_1	K Homology domain, type 1
schistosoma_mansoni_prjea36577	Smp_044550	PF00013	IPR004088	KH_dom_type_1	K Homology domain, type 1
schistosoma_mansoni_prjea36577	Smp_044550	PF00013	IPR004088	KH_dom_type_1	K Homology domain, type 1
schistosoma_mansoni_prjea36577	Smp_044550	PF00013	IPR004088	KH_dom_type_1	K Homology domain, type 1
schistosoma_mansoni_prjea36577	Smp_049010	PF00013	IPR004088	KH_dom_type_1	K Homology domain, type 1
schistosoma_mansoni_prjea36577	Smp_049010	PF00013	IPR004088	KH_dom_type_1	K Homology domain, type 1
schistosoma_mansoni_prjea36577	Smp_049010	PF00013	IPR004088	KH_dom_type_1	K Homology domain, type 1
schistosoma_mansoni_prjea36577	Smp_049010	PF00013	IPR004088	KH_dom_type_1	K Homology domain, type 1
schistosoma_mansoni_prjea36577	Smp_057630	PF00013	IPR004088	KH_dom_type_1	K Homology domain, type 1
schistosoma_mansoni_prjea36577	Smp_065580	PF00013	IPR004088	KH_dom_type_1	K Homology domain, type 1
schistosoma_mansoni_prjea36577	Smp_065580	PF00013	IPR004088	KH_dom_type_1	K Homology domain, type 1
schistosoma_mansoni_prjea36577	Smp_065580	PF00013	IPR004088	KH_dom_type_1	K Homology domain, type 1
schistosoma_mansoni_prjea36577	Smp_065580	PF00013	IPR004088	KH_dom_type_1	K Homology domain, type 1
schistosoma_mansoni_prjea36577	Smp_065580	PF00013	IPR004088	KH_dom_type_1	K Homology domain, type 1
schistosoma_mansoni_prjea36577	Smp_065580	PF00013	IPR004088	KH_dom_type_1	K Homology domain, type 1
schistosoma_mansoni_prjea36577	Smp_065580	PF00013	IPR004088	KH_dom_type_1	K Homology domain, type 1
schistosoma_mansoni_prjea36577	Smp_065580	PF00013	IPR004088	KH_dom_type_1	K Homology domain, type 1
schistosoma_mansoni_prjea36577	Smp_065580	PF00013	IPR004088	KH_dom_type_1	K Homology domain, type 1
schistosoma_mansoni_prjea36577	Smp_099630	PF00013	IPR004088	KH_dom_type_1	K Homology domain, type 1
schistosoma_mansoni_prjea36577	Smp_127620	PF00013	IPR004088	KH_dom_type_1	K Homology domain, type 1
schistosoma_mansoni_prjea36577	Smp_127620	PF00013	IPR004088	KH_dom_type_1	K Homology domain, type 1
schistosoma_mansoni_prjea36577	Smp_127620	PF00013	IPR004088	KH_dom_type_1	K Homology domain, type 1
schistosoma_mansoni_prjea36577	Smp_127620	PF00013	IPR004088	KH_dom_type_1	K Homology domain, type 1
schistosoma_mansoni_prjea36577	Smp_132270	PF00013	IPR004088	KH_dom_type_1	K Homology domain, type 1
schistosoma_mansoni_prjea36577	Smp_132270	PF00013	IPR004088	KH_dom_type_1	K Homology domain, type 1
schistosoma_mansoni_prjea36577	Smp_132270	PF00013	IPR004088	KH_dom_type_1	K Homology domain, type 1
schistosoma_mansoni_prjea36577	Smp_132270	PF00013	IPR004088	KH_dom_type_1	K Homology domain, type 1
schistosoma_mansoni_prjea36577	Smp_132270	PF00013	IPR004088	KH_dom_type_1	K Homology domain, type 1
schistosoma_mansoni_prjea36577	Smp_132270	PF00013	IPR004088	KH_dom_type_1	K Homology domain, type 1
schistosoma_mansoni_prjea36577	Smp_132270	PF00013	IPR004088	KH_dom_type_1	K Homology domain, type 1
schistosoma_mansoni_prjea36577	Smp_132270	PF00013	IPR004088	KH_dom_type_1	K Homology domain, type 1
schistosoma_mansoni_prjea36577	Smp_132270	PF00013	IPR004088	KH_dom_type_1	K Homology domain, type 1
schistosoma_mansoni_prjea36577	Smp_145490	PF00013	IPR004088	KH_dom_type_1	K Homology domain, type 1
schistosoma_mansoni_prjea36577	Smp_158310	PF00013	IPR004088	KH_dom_type_1	K Homology domain, type 1
schistosoma_mansoni_prjea36577	Smp_158310	PF00013	IPR004088	KH_dom_type_1	K Homology domain, type 1
schistosoma_mansoni_prjea36577	Smp_164940	PF00013	IPR004088	KH_dom_type_1	K Homology domain, type 1
schistosoma_mansoni_prjea36577	Smp_164940	PF00013	IPR004088	KH_dom_type_1	K Homology domain, type 1
schistosoma_mansoni_prjea36577	Smp_164940	PF00013	IPR004088	KH_dom_type_1	K Homology domain, type 1
schistosoma_mansoni_prjea36577	Smp_164940	PF00013	IPR004088	KH_dom_type_1	K Homology domain, type 1
schistosoma_mansoni_prjea36577	Smp_213980	PF00013	IPR004088	KH_dom_type_1	K Homology domain, type 1
schistosoma_mansoni_prjea36577	Smp_213980	PF00013	IPR004088	KH_dom_type_1	K Homology domain, type 1
schistosoma_mansoni_prjea36577	Smp_213980	PF00013	IPR004088	KH_dom_type_1	K Homology domain, type 1
schistosoma_mansoni_prjea36577	Smp_213980	PF00013	IPR004088	KH_dom_type_1	K Homology domain, type 1
schistosoma_mansoni_prjea36577	Smp_245470	PF00013	IPR004088	KH_dom_type_1	K Homology domain, type 1
schistosoma_mansoni_prjea36577	Smp_245470	PF00013	IPR004088	KH_dom_type_1	K Homology domain, type 1
schistosoma_mansoni_prjea36577	Smp_245470	PF00013	IPR004088	KH_dom_type_1	K Homology domain, type 1
schistosoma_mansoni_prjea36577	Smp_245470	PF00013	IPR004088	KH_dom_type_1	K Homology domain, type 1
schistosoma_mansoni_prjea36577	Smp_245470	PF00013	IPR004088	KH_dom_type_1	K Homology domain, type 1
schistosoma_mansoni_prjea36577	Smp_245470	PF00013	IPR004088	KH_dom_type_1	K Homology domain, type 1
schistosoma_mansoni_prjea36577	Smp_245470	PF00013	IPR004088	KH_dom_type_1	K Homology domain, type 1
schistosoma_mansoni_prjea36577	Smp_245470	PF00013	IPR004088	KH_dom_type_1	K Homology domain, type 1
schistosoma_mansoni_prjea36577	Smp_245470	PF00013	IPR004088	KH_dom_type_1	K Homology domain, type 1
schistosoma_mansoni_prjea36577	Smp_247020	PF00013	IPR004088	KH_dom_type_1	K Homology domain, type 1
schistosoma_mansoni_prjea36577	Smp_247020	PF00013	IPR004088	KH_dom_type_1	K Homology domain, type 1
schistosoma_mansoni_prjea36577	Smp_247020	PF00013	IPR004088	KH_dom_type_1	K Homology domain, type 1
schistosoma_mansoni_prjea36577	Smp_247020	PF00013	IPR004088	KH_dom_type_1	K Homology domain, type 1
schistosoma_mansoni_prjea36577	Smp_333310	PF00013	IPR004088	KH_dom_type_1	K Homology domain, type 1
schistosoma_mansoni_prjea36577	Smp_333310	PF00013	IPR004088	KH_dom_type_1	K Homology domain, type 1
schistosoma_mansoni_prjea36577	Smp_333310	PF00013	IPR004088	KH_dom_type_1	K Homology domain, type 1
schistosoma_mansoni_prjea36577	Smp_333310	PF00013	IPR004088	KH_dom_type_1	K Homology domain, type 1
schistosoma_mansoni_prjea36577	Smp_333310	PF00013	IPR004088	KH_dom_type_1	K Homology domain, type 1
schistosoma_mansoni_prjea36577	Smp_333310	PF00013	IPR004088	KH_dom_type_1	K Homology domain, type 1
schistosoma_mansoni_prjea36577	Smp_333310	PF00013	IPR004088	KH_dom_type_1	K Homology domain, type 1
schistosoma_mansoni_prjea36577	Smp_333310	PF00013	IPR004088	KH_dom_type_1	K Homology domain, type 1
schistosoma_mansoni_prjea36577	Smp_333310	PF00013	IPR004088	KH_dom_type_1	K Homology domain, type 1
schistosoma_mansoni_prjea36577	Smp_333310	PF00013	IPR004088	KH_dom_type_1	K Homology domain, type 1
schistosoma_mansoni_prjea36577	Smp_333310	PF00013	IPR004088	KH_dom_type_1	K Homology domain, type 1
schistosoma_mansoni_prjea36577	Smp_333310	PF00013	IPR004088	KH_dom_type_1	K Homology domain, type 1
schistosoma_mansoni_prjea36577	Smp_333310	PF00013	IPR004088	KH_dom_type_1	K Homology domain, type 1
schistosoma_mansoni_prjea36577	Smp_333310	PF00013	IPR004088	KH_dom_type_1	K Homology domain, type 1
schistosoma_mansoni_prjea36577	Smp_333310	PF00013	IPR004088	KH_dom_type_1	K Homology domain, type 1
schistosoma_mansoni_prjea36577	Smp_333310	PF00013	IPR004088	KH_dom_type_1	K Homology domain, type 1
schistosoma_mansoni_prjea36577	Smp_333310	PF00013	IPR004088	KH_dom_type_1	K Homology domain, type 1
schistosoma_mansoni_prjea36577	Smp_333310	PF00013	IPR004088	KH_dom_type_1	K Homology domain, type 1
schistosoma_mansoni_prjea36577	Smp_333310	PF00013	IPR004088	KH_dom_type_1	K Homology domain, type 1
schistosoma_mansoni_prjea36577	Smp_333310	PF00013	IPR004088	KH_dom_type_1	K Homology domain, type 1
schistosoma_mansoni_prjea36577	Smp_333310	PF00013	IPR004088	KH_dom_type_1	K Homology domain, type 1
schistosoma_mansoni_prjea36577	Smp_333310	PF00013	IPR004088	KH_dom_type_1	K Homology domain, type 1
schistosoma_mansoni_prjea36577	Smp_333310	PF00013	IPR004088	KH_dom_type_1	K Homology domain, type 1
schistosoma_mansoni_prjea36577	Smp_333310	PF00013	IPR004088	KH_dom_type_1	K Homology domain, type 1
schistosoma_mansoni_prjea36577	Smp_333310	PF00013	IPR004088	KH_dom_type_1	K Homology domain, type 1
schistosoma_mansoni_prjea36577	Smp_333310	PF00013	IPR004088	KH_dom_type_1	K Homology domain, type 1
schistosoma_mansoni_prjea36577	Smp_333310	PF00013	IPR004088	KH_dom_type_1	K Homology domain, type 1
schistosoma_mansoni_prjea36577	Smp_333310	PF00013	IPR004088	KH_dom_type_1	K Homology domain, type 1
schistosoma_mansoni_prjea36577	Smp_333310	PF00013	IPR004088	KH_dom_type_1	K Homology domain, type 1
schistosoma_mansoni_prjea36577	Smp_333310	PF00013	IPR004088	KH_dom_type_1	K Homology domain, type 1
schistosoma_mansoni_prjea36577	Smp_333310	PF00013	IPR004088	KH_dom_type_1	K Homology domain, type 1
schistosoma_mansoni_prjea36577	Smp_333310	PF00013	IPR004088	KH_dom_type_1	K Homology domain, type 1
schistosoma_mansoni_prjea36577	Smp_333310	PF00013	IPR004088	KH_dom_type_1	K Homology domain, type 1
schistosoma_mansoni_prjea36577	Smp_333310	PF00013	IPR004088	KH_dom_type_1	K Homology domain, type 1
schistosoma_mansoni_prjea36577	Smp_333310	PF00013	IPR004088	KH_dom_type_1	K Homology domain, type 1
schistosoma_mansoni_prjea36577	Smp_333310	PF00013	IPR004088	KH_dom_type_1	K Homology domain, type 1
schistosoma_mansoni_prjea36577	Smp_333310	PF00013	IPR004088	KH_dom_type_1	K Homology domain, type 1
schistosoma_mansoni_prjea36577	Smp_333310	PF00013	IPR004088	KH_dom_type_1	K Homology domain, type 1
schistosoma_mansoni_prjea36577	Smp_333310	PF00013	IPR004088	KH_dom_type_1	K Homology domain, type 1
schistosoma_mansoni_prjea36577	Smp_333310	PF00013	IPR004088	KH_dom_type_1	K Homology domain, type 1
schistosoma_mansoni_prjea36577	Smp_333310	PF00013	IPR004088	KH_dom_type_1	K Homology domain, type 1
schistosoma_mansoni_prjea36577	Smp_333310	PF00013	IPR004088	KH_dom_type_1	K Homology domain, type 1
schistosoma_mansoni_prjea36577	Smp_333310	PF00013	IPR004088	KH_dom_type_1	K Homology domain, type 1
schistosoma_mansoni_prjea36577	Smp_333310	PF00013	IPR004088	KH_dom_type_1	K Homology domain, type 1
schistosoma_mansoni_prjea36577	Smp_333310	PF00013	IPR004088	KH_dom_type_1	K Homology domain, type 1
schistosoma_mansoni_prjea36577	Smp_333310	PF00013	IPR004088	KH_dom_type_1	K Homology domain, type 1
schistosoma_mansoni_prjea36577	Smp_333310	PF00013	IPR004088	KH_dom_type_1	K Homology domain, type 1
schistosoma_mansoni_prjea36577	Smp_333310	PF00013	IPR004088	KH_dom_type_1	K Homology domain, type 1
schistosoma_mansoni_prjea36577	Smp_333310	PF00013	IPR004088	KH_dom_type_1	K Homology domain, type 1
schistosoma_mansoni_prjea36577	Smp_347870	PF00013	IPR004088	KH_dom_type_1	K Homology domain, type 1
schistosoma_mansoni_prjea36577	Smp_347870	PF00013	IPR004088	KH_dom_type_1	K Homology domain, type 1
schistosoma_mansoni_prjea36577	Smp_347870	PF00013	IPR004088	KH_dom_type_1	K Homology domain, type 1
schistosoma_mansoni_prjea36577	Smp_347870	PF00013	IPR004088	KH_dom_type_1	K Homology domain, type 1
schistosoma_mansoni_prjea36577	Smp_158310	PF00023	IPR004088	KH_dom_type_1	K Homology domain, type 1
schistosoma_mansoni_prjea36577	Smp_158310	PF00023	IPR004088	KH_dom_type_1	K Homology domain, type 1
schistosoma_mansoni_prjea36577	Smp_044550	PF09005	IPR004088	KH_dom_type_1	K Homology domain, type 1
schistosoma_mansoni_prjea36577	Smp_044550	PF09005	IPR004088	KH_dom_type_1	K Homology domain, type 1
schistosoma_mansoni_prjea36577	Smp_044550	PF09005	IPR004088	KH_dom_type_1	K Homology domain, type 1
schistosoma_mansoni_prjea36577	Smp_044550	PF09005	IPR004088	KH_dom_type_1	K Homology domain, type 1
schistosoma_mansoni_prjea36577	Smp_044550	PF09005	IPR004088	KH_dom_type_1	K Homology domain, type 1
schistosoma_mansoni_prjea36577	Smp_044550	PF09005	IPR004088	KH_dom_type_1	K Homology domain, type 1
schistosoma_mansoni_prjea36577	Smp_057630	PF10469	IPR004088	KH_dom_type_1	K Homology domain, type 1
schistosoma_mansoni_prjea36577	Smp_158310	PF12796	IPR004088	KH_dom_type_1	K Homology domain, type 1
schistosoma_mansoni_prjea36577	Smp_158310	PF12796	IPR004088	KH_dom_type_1	K Homology domain, type 1
schistosoma_mansoni_prjea36577	Smp_158310	PF12796	IPR004088	KH_dom_type_1	K Homology domain, type 1
schistosoma_mansoni_prjea36577	Smp_158310	PF12796	IPR004088	KH_dom_type_1	K Homology domain, type 1
schistosoma_mansoni_prjea36577	Smp_158310	PF12796	IPR004088	KH_dom_type_1	K Homology domain, type 1
schistosoma_mansoni_prjea36577	Smp_158310	PF12796	IPR004088	KH_dom_type_1	K Homology domain, type 1
schistosoma_mansoni_prjea36577	Smp_158310	PF12796	IPR004088	KH_dom_type_1	K Homology domain, type 1
schistosoma_mansoni_prjea36577	Smp_158310	PF12796	IPR004088	KH_dom_type_1	K Homology domain, type 1
schistosoma_mansoni_prjea36577	Smp_158310	PF13606	IPR004088	KH_dom_type_1	K Homology domain, type 1
schistosoma_mansoni_prjea36577	Smp_158310	PF13637	IPR004088	KH_dom_type_1	K Homology domain, type 1
schistosoma_mansoni_prjea36577	Smp_267040	PF15985	IPR004088	KH_dom_type_1	K Homology domain, type 1
schistosoma_mansoni_prjea36577	Smp_267110	PF15985	IPR004088	KH_dom_type_1	K Homology domain, type 1
schistosoma_mansoni_prjea36577	Smp_021540	PF16275	IPR004088	KH_dom_type_1	K Homology domain, type 1
schistosoma_mansoni_prjea36577	Smp_016050	PF17904	IPR004088	KH_dom_type_1	K Homology domain, type 1
schistosoma_mansoni_prjea36577	Smp_016050	PF18336	IPR004088	KH_dom_type_1	K Homology domain, type 1
schistosoma_mansoni_prjea36577	Smp_267110	PF21262	IPR004088	KH_dom_type_1	K Homology domain, type 1
schistosoma_mansoni_prjea36577	Smp_267040	PF21266	IPR004088	KH_dom_type_1	K Homology domain, type 1
schistosoma_mansoni_prjea36577	Smp_006250	PF00536	IPR004092	Mbt	Mbt repeat
schistosoma_mansoni_prjea36577	Smp_006250	PF00536	IPR004092	Mbt	Mbt repeat
schistosoma_mansoni_prjea36577	Smp_006250	PF00536	IPR004092	Mbt	Mbt repeat
schistosoma_mansoni_prjea36577	Smp_006250	PF00536	IPR004092	Mbt	Mbt repeat
schistosoma_mansoni_prjea36577	Smp_159100	PF00536	IPR004092	Mbt	Mbt repeat
schistosoma_mansoni_prjea36577	Smp_159100	PF00536	IPR004092	Mbt	Mbt repeat
schistosoma_mansoni_prjea36577	Smp_159100	PF00536	IPR004092	Mbt	Mbt repeat
schistosoma_mansoni_prjea36577	Smp_159100	PF00536	IPR004092	Mbt	Mbt repeat
schistosoma_mansoni_prjea36577	Smp_159100	PF00536	IPR004092	Mbt	Mbt repeat
schistosoma_mansoni_prjea36577	Smp_159100	PF00536	IPR004092	Mbt	Mbt repeat
schistosoma_mansoni_prjea36577	Smp_159100	PF01530	IPR004092	Mbt	Mbt repeat
schistosoma_mansoni_prjea36577	Smp_159100	PF01530	IPR004092	Mbt	Mbt repeat
schistosoma_mansoni_prjea36577	Smp_159100	PF01530	IPR004092	Mbt	Mbt repeat
schistosoma_mansoni_prjea36577	Smp_159100	PF01530	IPR004092	Mbt	Mbt repeat
schistosoma_mansoni_prjea36577	Smp_159100	PF01530	IPR004092	Mbt	Mbt repeat
schistosoma_mansoni_prjea36577	Smp_159100	PF01530	IPR004092	Mbt	Mbt repeat
schistosoma_mansoni_prjea36577	Smp_006250	PF02820	IPR004092	Mbt	Mbt repeat
schistosoma_mansoni_prjea36577	Smp_006250	PF02820	IPR004092	Mbt	Mbt repeat
schistosoma_mansoni_prjea36577	Smp_006250	PF02820	IPR004092	Mbt	Mbt repeat
schistosoma_mansoni_prjea36577	Smp_006250	PF02820	IPR004092	Mbt	Mbt repeat
schistosoma_mansoni_prjea36577	Smp_006250	PF02820	IPR004092	Mbt	Mbt repeat
schistosoma_mansoni_prjea36577	Smp_006250	PF02820	IPR004092	Mbt	Mbt repeat
schistosoma_mansoni_prjea36577	Smp_006250	PF02820	IPR004092	Mbt	Mbt repeat
schistosoma_mansoni_prjea36577	Smp_006250	PF02820	IPR004092	Mbt	Mbt repeat
schistosoma_mansoni_prjea36577	Smp_074050	PF02820	IPR004092	Mbt	Mbt repeat
schistosoma_mansoni_prjea36577	Smp_074050	PF02820	IPR004092	Mbt	Mbt repeat
schistosoma_mansoni_prjea36577	Smp_074050	PF02820	IPR004092	Mbt	Mbt repeat
schistosoma_mansoni_prjea36577	Smp_074050	PF02820	IPR004092	Mbt	Mbt repeat
schistosoma_mansoni_prjea36577	Smp_074050	PF02820	IPR004092	Mbt	Mbt repeat
schistosoma_mansoni_prjea36577	Smp_074050	PF02820	IPR004092	Mbt	Mbt repeat
schistosoma_mansoni_prjea36577	Smp_074050	PF02820	IPR004092	Mbt	Mbt repeat
schistosoma_mansoni_prjea36577	Smp_074050	PF02820	IPR004092	Mbt	Mbt repeat
schistosoma_mansoni_prjea36577	Smp_074050	PF02820	IPR004092	Mbt	Mbt repeat
schistosoma_mansoni_prjea36577	Smp_074050	PF02820	IPR004092	Mbt	Mbt repeat
schistosoma_mansoni_prjea36577	Smp_074050	PF02820	IPR004092	Mbt	Mbt repeat
schistosoma_mansoni_prjea36577	Smp_074050	PF02820	IPR004092	Mbt	Mbt repeat
schistosoma_mansoni_prjea36577	Smp_074050	PF02820	IPR004092	Mbt	Mbt repeat
schistosoma_mansoni_prjea36577	Smp_074050	PF02820	IPR004092	Mbt	Mbt repeat
schistosoma_mansoni_prjea36577	Smp_074050	PF02820	IPR004092	Mbt	Mbt repeat
schistosoma_mansoni_prjea36577	Smp_159100	PF02820	IPR004092	Mbt	Mbt repeat
schistosoma_mansoni_prjea36577	Smp_159100	PF02820	IPR004092	Mbt	Mbt repeat
schistosoma_mansoni_prjea36577	Smp_159100	PF02820	IPR004092	Mbt	Mbt repeat
schistosoma_mansoni_prjea36577	Smp_159100	PF02820	IPR004092	Mbt	Mbt repeat
schistosoma_mansoni_prjea36577	Smp_159100	PF02820	IPR004092	Mbt	Mbt repeat
schistosoma_mansoni_prjea36577	Smp_159100	PF02820	IPR004092	Mbt	Mbt repeat
schistosoma_mansoni_prjea36577	Smp_159100	PF02820	IPR004092	Mbt	Mbt repeat
schistosoma_mansoni_prjea36577	Smp_159100	PF02820	IPR004092	Mbt	Mbt repeat
schistosoma_mansoni_prjea36577	Smp_159100	PF02820	IPR004092	Mbt	Mbt repeat
schistosoma_mansoni_prjea36577	Smp_159100	PF02820	IPR004092	Mbt	Mbt repeat
schistosoma_mansoni_prjea36577	Smp_159100	PF02820	IPR004092	Mbt	Mbt repeat
schistosoma_mansoni_prjea36577	Smp_159100	PF02820	IPR004092	Mbt	Mbt repeat
schistosoma_mansoni_prjea36577	Smp_159100	PF02820	IPR004092	Mbt	Mbt repeat
schistosoma_mansoni_prjea36577	Smp_159100	PF02820	IPR004092	Mbt	Mbt repeat
schistosoma_mansoni_prjea36577	Smp_159100	PF02820	IPR004092	Mbt	Mbt repeat
schistosoma_mansoni_prjea36577	Smp_159100	PF02820	IPR004092	Mbt	Mbt repeat
schistosoma_mansoni_prjea36577	Smp_159100	PF02820	IPR004092	Mbt	Mbt repeat
schistosoma_mansoni_prjea36577	Smp_159100	PF02820	IPR004092	Mbt	Mbt repeat
schistosoma_mansoni_prjea36577	Smp_074050	PF12140	IPR004092	Mbt	Mbt repeat
schistosoma_mansoni_prjea36577	Smp_074050	PF12140	IPR004092	Mbt	Mbt repeat
schistosoma_mansoni_prjea36577	Smp_074050	PF12140	IPR004092	Mbt	Mbt repeat
schistosoma_mansoni_prjea36577	Smp_074050	PF12140	IPR004092	Mbt	Mbt repeat
schistosoma_mansoni_prjea36577	Smp_074050	PF12140	IPR004092	Mbt	Mbt repeat
schistosoma_mansoni_prjea36577	Smp_165360	PF02822	IPR004094	Antistasin-like	Antistasin-like domain
schistosoma_mansoni_prjea36577	Smp_321620	PF00587	IPR004095	TGS	TGS
schistosoma_mansoni_prjea36577	Smp_321620	PF00587	IPR004095	TGS	TGS
schistosoma_mansoni_prjea36577	Smp_015720	PF01926	IPR004095	TGS	TGS
schistosoma_mansoni_prjea36577	Smp_080550	PF01926	IPR004095	TGS	TGS
schistosoma_mansoni_prjea36577	Smp_080550	PF01926	IPR004095	TGS	TGS
schistosoma_mansoni_prjea36577	Smp_173180	PF01926	IPR004095	TGS	TGS
schistosoma_mansoni_prjea36577	Smp_173180	PF01926	IPR004095	TGS	TGS
schistosoma_mansoni_prjea36577	Smp_080550	PF02824	IPR004095	TGS	TGS
schistosoma_mansoni_prjea36577	Smp_080550	PF02824	IPR004095	TGS	TGS
schistosoma_mansoni_prjea36577	Smp_163830	PF02824	IPR004095	TGS	TGS
schistosoma_mansoni_prjea36577	Smp_173180	PF02824	IPR004095	TGS	TGS
schistosoma_mansoni_prjea36577	Smp_173180	PF02824	IPR004095	TGS	TGS
schistosoma_mansoni_prjea36577	Smp_321620	PF02824	IPR004095	TGS	TGS
schistosoma_mansoni_prjea36577	Smp_321620	PF02824	IPR004095	TGS	TGS
schistosoma_mansoni_prjea36577	Smp_322050	PF02824	IPR004095	TGS	TGS
schistosoma_mansoni_prjea36577	Smp_322050	PF02824	IPR004095	TGS	TGS
schistosoma_mansoni_prjea36577	Smp_321620	PF03129	IPR004095	TGS	TGS
schistosoma_mansoni_prjea36577	Smp_321620	PF03129	IPR004095	TGS	TGS
schistosoma_mansoni_prjea36577	Smp_015720	PF06071	IPR004095	TGS	TGS
schistosoma_mansoni_prjea36577	Smp_321620	PF07973	IPR004095	TGS	TGS
schistosoma_mansoni_prjea36577	Smp_321620	PF07973	IPR004095	TGS	TGS
schistosoma_mansoni_prjea36577	Smp_080550	PF16897	IPR004095	TGS	TGS
schistosoma_mansoni_prjea36577	Smp_080550	PF16897	IPR004095	TGS	TGS
schistosoma_mansoni_prjea36577	Smp_173180	PF16897	IPR004095	TGS	TGS
schistosoma_mansoni_prjea36577	Smp_173180	PF16897	IPR004095	TGS	TGS
schistosoma_mansoni_prjea36577	Smp_337850	PF01368	IPR004097	DHHA2	DHHA2 domain
schistosoma_mansoni_prjea36577	Smp_337850	PF01368	IPR004097	DHHA2	DHHA2 domain
schistosoma_mansoni_prjea36577	Smp_337850	PF02833	IPR004097	DHHA2	DHHA2 domain
schistosoma_mansoni_prjea36577	Smp_337850	PF02833	IPR004097	DHHA2	DHHA2 domain
schistosoma_mansoni_prjea36577	Smp_059360	PF02840	IPR004098	Prp18	Prp18
schistosoma_mansoni_prjea36577	Smp_059360	PF08799	IPR004098	Prp18	Prp18
schistosoma_mansoni_prjea36577	Smp_048430	PF00462	IPR004099	Pyr_nucl-diS_OxRdtase_dimer	Pyridine nucleotide-disulphide oxidoreductase, dimerisation domain
schistosoma_mansoni_prjea36577	Smp_046740	PF02852	IPR004099	Pyr_nucl-diS_OxRdtase_dimer	Pyridine nucleotide-disulphide oxidoreductase, dimerisation domain
schistosoma_mansoni_prjea36577	Smp_048430	PF02852	IPR004099	Pyr_nucl-diS_OxRdtase_dimer	Pyridine nucleotide-disulphide oxidoreductase, dimerisation domain
schistosoma_mansoni_prjea36577	Smp_046740	PF07992	IPR004099	Pyr_nucl-diS_OxRdtase_dimer	Pyridine nucleotide-disulphide oxidoreductase, dimerisation domain
schistosoma_mansoni_prjea36577	Smp_048430	PF07992	IPR004099	Pyr_nucl-diS_OxRdtase_dimer	Pyridine nucleotide-disulphide oxidoreductase, dimerisation domain
schistosoma_mansoni_prjea36577	Smp_002880	PF00006	IPR004100	ATPase_F1/V1/A1_a/bsu_N	ATPase, F1/V1/A1 complex, alpha/beta subunit, N-terminal domain
schistosoma_mansoni_prjea36577	Smp_029390	PF00006	IPR004100	ATPase_F1/V1/A1_a/bsu_N	ATPase, F1/V1/A1 complex, alpha/beta subunit, N-terminal domain
schistosoma_mansoni_prjea36577	Smp_038100	PF00006	IPR004100	ATPase_F1/V1/A1_a/bsu_N	ATPase, F1/V1/A1 complex, alpha/beta subunit, N-terminal domain
schistosoma_mansoni_prjea36577	Smp_147050	PF00006	IPR004100	ATPase_F1/V1/A1_a/bsu_N	ATPase, F1/V1/A1 complex, alpha/beta subunit, N-terminal domain
schistosoma_mansoni_prjea36577	Smp_002880	PF00306	IPR004100	ATPase_F1/V1/A1_a/bsu_N	ATPase, F1/V1/A1 complex, alpha/beta subunit, N-terminal domain
schistosoma_mansoni_prjea36577	Smp_002880	PF02874	IPR004100	ATPase_F1/V1/A1_a/bsu_N	ATPase, F1/V1/A1 complex, alpha/beta subunit, N-terminal domain
schistosoma_mansoni_prjea36577	Smp_029390	PF02874	IPR004100	ATPase_F1/V1/A1_a/bsu_N	ATPase, F1/V1/A1 complex, alpha/beta subunit, N-terminal domain
schistosoma_mansoni_prjea36577	Smp_038100	PF02874	IPR004100	ATPase_F1/V1/A1_a/bsu_N	ATPase, F1/V1/A1 complex, alpha/beta subunit, N-terminal domain
schistosoma_mansoni_prjea36577	Smp_147050	PF02874	IPR004100	ATPase_F1/V1/A1_a/bsu_N	ATPase, F1/V1/A1 complex, alpha/beta subunit, N-terminal domain
schistosoma_mansoni_prjea36577	Smp_147050	PF16886	IPR004100	ATPase_F1/V1/A1_a/bsu_N	ATPase, F1/V1/A1 complex, alpha/beta subunit, N-terminal domain
schistosoma_mansoni_prjea36577	Smp_129260	PF00644	IPR004102	Poly(ADP-ribose)pol_reg_dom	Poly(ADP-ribose) polymerase, regulatory domain
schistosoma_mansoni_prjea36577	Smp_129260	PF00644	IPR004102	Poly(ADP-ribose)pol_reg_dom	Poly(ADP-ribose) polymerase, regulatory domain
schistosoma_mansoni_prjea36577	Smp_145810	PF00644	IPR004102	Poly(ADP-ribose)pol_reg_dom	Poly(ADP-ribose) polymerase, regulatory domain
schistosoma_mansoni_prjea36577	Smp_145810	PF00644	IPR004102	Poly(ADP-ribose)pol_reg_dom	Poly(ADP-ribose) polymerase, regulatory domain
schistosoma_mansoni_prjea36577	Smp_129260	PF00645	IPR004102	Poly(ADP-ribose)pol_reg_dom	Poly(ADP-ribose) polymerase, regulatory domain
schistosoma_mansoni_prjea36577	Smp_129260	PF00645	IPR004102	Poly(ADP-ribose)pol_reg_dom	Poly(ADP-ribose) polymerase, regulatory domain
schistosoma_mansoni_prjea36577	Smp_129260	PF02877	IPR004102	Poly(ADP-ribose)pol_reg_dom	Poly(ADP-ribose) polymerase, regulatory domain
schistosoma_mansoni_prjea36577	Smp_129260	PF02877	IPR004102	Poly(ADP-ribose)pol_reg_dom	Poly(ADP-ribose) polymerase, regulatory domain
schistosoma_mansoni_prjea36577	Smp_145810	PF02877	IPR004102	Poly(ADP-ribose)pol_reg_dom	Poly(ADP-ribose) polymerase, regulatory domain
schistosoma_mansoni_prjea36577	Smp_145810	PF02877	IPR004102	Poly(ADP-ribose)pol_reg_dom	Poly(ADP-ribose) polymerase, regulatory domain
schistosoma_mansoni_prjea36577	Smp_129260	PF05406	IPR004102	Poly(ADP-ribose)pol_reg_dom	Poly(ADP-ribose) polymerase, regulatory domain
schistosoma_mansoni_prjea36577	Smp_129260	PF05406	IPR004102	Poly(ADP-ribose)pol_reg_dom	Poly(ADP-ribose) polymerase, regulatory domain
schistosoma_mansoni_prjea36577	Smp_145810	PF05406	IPR004102	Poly(ADP-ribose)pol_reg_dom	Poly(ADP-ribose) polymerase, regulatory domain
schistosoma_mansoni_prjea36577	Smp_145810	PF05406	IPR004102	Poly(ADP-ribose)pol_reg_dom	Poly(ADP-ribose) polymerase, regulatory domain
schistosoma_mansoni_prjea36577	Smp_129260	PF08063	IPR004102	Poly(ADP-ribose)pol_reg_dom	Poly(ADP-ribose) polymerase, regulatory domain
schistosoma_mansoni_prjea36577	Smp_129260	PF08063	IPR004102	Poly(ADP-ribose)pol_reg_dom	Poly(ADP-ribose) polymerase, regulatory domain
schistosoma_mansoni_prjea36577	Smp_129260	PF21728	IPR004102	Poly(ADP-ribose)pol_reg_dom	Poly(ADP-ribose) polymerase, regulatory domain
schistosoma_mansoni_prjea36577	Smp_129260	PF21728	IPR004102	Poly(ADP-ribose)pol_reg_dom	Poly(ADP-ribose) polymerase, regulatory domain
schistosoma_mansoni_prjea36577	Smp_083020	PF02906	IPR004108	Fe_hydrogenase_lsu_C	Iron hydrogenase, large subunit, C-terminal
schistosoma_mansoni_prjea36577	Smp_199340	PF00152	IPR004115	GAD-like_sf	GAD-like domain superfamily
schistosoma_mansoni_prjea36577	Smp_309140	PF00152	IPR004115	GAD-like_sf	GAD-like domain superfamily
schistosoma_mansoni_prjea36577	Smp_319240	PF00152	IPR004115	GAD-like_sf	GAD-like domain superfamily
schistosoma_mansoni_prjea36577	Smp_349040	PF00152	IPR004115	GAD-like_sf	GAD-like domain superfamily
schistosoma_mansoni_prjea36577	Smp_199340	PF01336	IPR004115	GAD-like_sf	GAD-like domain superfamily
schistosoma_mansoni_prjea36577	Smp_012800	PF02961	IPR004122	BAF_prot	Barrier- to-autointegration factor, BAF
schistosoma_mansoni_prjea36577	Smp_106050	PF02966	IPR004123	Dim1	Dim1 family
schistosoma_mansoni_prjea36577	Smp_106050	PF02966	IPR004123	Dim1	Dim1 family
schistosoma_mansoni_prjea36577	Smp_106050	PF02966	IPR004123	Dim1	Dim1 family
schistosoma_mansoni_prjea36577	Smp_059540	PF00448	IPR004125	Signal_recog_particle_SRP54_M	Signal recognition particle, SRP54 subunit, M-domain
schistosoma_mansoni_prjea36577	Smp_059540	PF02881	IPR004125	Signal_recog_particle_SRP54_M	Signal recognition particle, SRP54 subunit, M-domain
schistosoma_mansoni_prjea36577	Smp_059540	PF02978	IPR004125	Signal_recog_particle_SRP54_M	Signal recognition particle, SRP54 subunit, M-domain
schistosoma_mansoni_prjea36577	Smp_021800	PF02996	IPR004127	Prefoldin_subunit_alpha	Prefoldin alpha-like
schistosoma_mansoni_prjea36577	Smp_042280	PF02996	IPR004127	Prefoldin_subunit_alpha	Prefoldin alpha-like
schistosoma_mansoni_prjea36577	Smp_073540	PF02996	IPR004127	Prefoldin_subunit_alpha	Prefoldin alpha-like
schistosoma_mansoni_prjea36577	Smp_073540	PF02996	IPR004127	Prefoldin_subunit_alpha	Prefoldin alpha-like
schistosoma_mansoni_prjea36577	Smp_148260	PF02996	IPR004127	Prefoldin_subunit_alpha	Prefoldin alpha-like
schistosoma_mansoni_prjea36577	Smp_072790	PF03029	IPR004130	Gpn	GPN-loop GTPase
schistosoma_mansoni_prjea36577	Smp_072790	PF03029	IPR004130	Gpn	GPN-loop GTPase
schistosoma_mansoni_prjea36577	Smp_165330	PF03029	IPR004130	Gpn	GPN-loop GTPase
schistosoma_mansoni_prjea36577	Smp_165330	PF03029	IPR004130	Gpn	GPN-loop GTPase
schistosoma_mansoni_prjea36577	Smp_165330	PF03029	IPR004130	Gpn	GPN-loop GTPase
schistosoma_mansoni_prjea36577	Smp_165330	PF03029	IPR004130	Gpn	GPN-loop GTPase
schistosoma_mansoni_prjea36577	Smp_165330	PF03029	IPR004130	Gpn	GPN-loop GTPase
schistosoma_mansoni_prjea36577	Smp_165330	PF03029	IPR004130	Gpn	GPN-loop GTPase
schistosoma_mansoni_prjea36577	Smp_172090	PF03029	IPR004130	Gpn	GPN-loop GTPase
schistosoma_mansoni_prjea36577	Smp_172090	PF03029	IPR004130	Gpn	GPN-loop GTPase
schistosoma_mansoni_prjea36577	Smp_026930	PF03071	IPR004139	Glyco_trans_13	Glycosyl transferase, family 13
schistosoma_mansoni_prjea36577	Smp_136580	PF03081	IPR004140	Exo70	Exocyst complex component Exo70
schistosoma_mansoni_prjea36577	Smp_136580	PF20669	IPR004140	Exo70	Exocyst complex component Exo70
schistosoma_mansoni_prjea36577	Smp_000320	PF03096	IPR004142	NDRG	NDRG
schistosoma_mansoni_prjea36577	Smp_000320	PF03096	IPR004142	NDRG	NDRG
schistosoma_mansoni_prjea36577	Smp_131250	PF03096	IPR004142	NDRG	NDRG
schistosoma_mansoni_prjea36577	Smp_131250	PF03096	IPR004142	NDRG	NDRG
schistosoma_mansoni_prjea36577	Smp_131250	PF03096	IPR004142	NDRG	NDRG
schistosoma_mansoni_prjea36577	Smp_131250	PF03096	IPR004142	NDRG	NDRG
schistosoma_mansoni_prjea36577	Smp_131250	PF03096	IPR004142	NDRG	NDRG
schistosoma_mansoni_prjea36577	Smp_131250	PF03096	IPR004142	NDRG	NDRG
schistosoma_mansoni_prjea36577	Smp_194720	PF03096	IPR004142	NDRG	NDRG
schistosoma_mansoni_prjea36577	Smp_194720	PF03096	IPR004142	NDRG	NDRG
schistosoma_mansoni_prjea36577	Smp_153150	PF03099	IPR004143	BPL_LPL_catalytic	Biotinyl protein ligase (BPL) and lipoyl protein ligase (LPL), catalytic domain
schistosoma_mansoni_prjea36577	Smp_086960		IPR004143	BPL_LPL_catalytic	Biotinyl protein ligase (BPL) and lipoyl protein ligase (LPL), catalytic domain
schistosoma_mansoni_prjea36577	Smp_346450		IPR004143	BPL_LPL_catalytic	Biotinyl protein ligase (BPL) and lipoyl protein ligase (LPL), catalytic domain
schistosoma_mansoni_prjea36577	Smp_346450		IPR004143	BPL_LPL_catalytic	Biotinyl protein ligase (BPL) and lipoyl protein ligase (LPL), catalytic domain
schistosoma_mansoni_prjea36577	Smp_021330	PF03109	IPR004147	ABC1_dom	ABC1 atypical kinase-like domain
schistosoma_mansoni_prjea36577	Smp_341650	PF03109	IPR004147	ABC1_dom	ABC1 atypical kinase-like domain
schistosoma_mansoni_prjea36577	Smp_122030	PF00018	IPR004148	BAR_dom	BAR domain
schistosoma_mansoni_prjea36577	Smp_122030	PF00018	IPR004148	BAR_dom	BAR domain
schistosoma_mansoni_prjea36577	Smp_122030	PF00018	IPR004148	BAR_dom	BAR domain
schistosoma_mansoni_prjea36577	Smp_196880	PF00018	IPR004148	BAR_dom	BAR domain
schistosoma_mansoni_prjea36577	Smp_196880	PF00018	IPR004148	BAR_dom	BAR domain
schistosoma_mansoni_prjea36577	Smp_196880	PF00023	IPR004148	BAR_dom	BAR domain
schistosoma_mansoni_prjea36577	Smp_196880	PF00023	IPR004148	BAR_dom	BAR domain
schistosoma_mansoni_prjea36577	Smp_196880	PF00169	IPR004148	BAR_dom	BAR domain
schistosoma_mansoni_prjea36577	Smp_196880	PF00169	IPR004148	BAR_dom	BAR domain
schistosoma_mansoni_prjea36577	Smp_122680	PF00620	IPR004148	BAR_dom	BAR domain
schistosoma_mansoni_prjea36577	Smp_139070	PF00620	IPR004148	BAR_dom	BAR domain
schistosoma_mansoni_prjea36577	Smp_196880	PF01412	IPR004148	BAR_dom	BAR domain
schistosoma_mansoni_prjea36577	Smp_196880	PF01412	IPR004148	BAR_dom	BAR domain
schistosoma_mansoni_prjea36577	Smp_003230	PF03114	IPR004148	BAR_dom	BAR domain
schistosoma_mansoni_prjea36577	Smp_003230	PF03114	IPR004148	BAR_dom	BAR domain
schistosoma_mansoni_prjea36577	Smp_036990	PF03114	IPR004148	BAR_dom	BAR domain
schistosoma_mansoni_prjea36577	Smp_036990	PF03114	IPR004148	BAR_dom	BAR domain
schistosoma_mansoni_prjea36577	Smp_036990	PF03114	IPR004148	BAR_dom	BAR domain
schistosoma_mansoni_prjea36577	Smp_122030	PF03114	IPR004148	BAR_dom	BAR domain
schistosoma_mansoni_prjea36577	Smp_122030	PF03114	IPR004148	BAR_dom	BAR domain
schistosoma_mansoni_prjea36577	Smp_122030	PF03114	IPR004148	BAR_dom	BAR domain
schistosoma_mansoni_prjea36577	Smp_139070	PF03114	IPR004148	BAR_dom	BAR domain
schistosoma_mansoni_prjea36577	Smp_163720	PF03114	IPR004148	BAR_dom	BAR domain
schistosoma_mansoni_prjea36577	Smp_163720	PF03114	IPR004148	BAR_dom	BAR domain
schistosoma_mansoni_prjea36577	Smp_163720	PF03114	IPR004148	BAR_dom	BAR domain
schistosoma_mansoni_prjea36577	Smp_036990	PF14604	IPR004148	BAR_dom	BAR domain
schistosoma_mansoni_prjea36577	Smp_036990	PF14604	IPR004148	BAR_dom	BAR domain
schistosoma_mansoni_prjea36577	Smp_036990	PF14604	IPR004148	BAR_dom	BAR domain
schistosoma_mansoni_prjea36577	Smp_122680	PF16746	IPR004148	BAR_dom	BAR domain
schistosoma_mansoni_prjea36577	Smp_196880	PF16746	IPR004148	BAR_dom	BAR domain
schistosoma_mansoni_prjea36577	Smp_196880	PF16746	IPR004148	BAR_dom	BAR domain
schistosoma_mansoni_prjea36577	Smp_174690	PF00790	IPR004152	GAT_dom	GAT domain
schistosoma_mansoni_prjea36577	Smp_345450	PF00790	IPR004152	GAT_dom	GAT domain
schistosoma_mansoni_prjea36577	Smp_345450	PF02883	IPR004152	GAT_dom	GAT domain
schistosoma_mansoni_prjea36577	Smp_174690	PF03127	IPR004152	GAT_dom	GAT domain
schistosoma_mansoni_prjea36577	Smp_345450	PF18308	IPR004152	GAT_dom	GAT domain
schistosoma_mansoni_prjea36577	Smp_040800	PF00458	IPR004154	Anticodon-bd	Anticodon-binding
schistosoma_mansoni_prjea36577	Smp_040800	PF00587	IPR004154	Anticodon-bd	Anticodon-binding
schistosoma_mansoni_prjea36577	Smp_138930	PF00587	IPR004154	Anticodon-bd	Anticodon-binding
schistosoma_mansoni_prjea36577	Smp_321620	PF00587	IPR004154	Anticodon-bd	Anticodon-binding
schistosoma_mansoni_prjea36577	Smp_138930	PF00749	IPR004154	Anticodon-bd	Anticodon-binding
schistosoma_mansoni_prjea36577	Smp_321620	PF02824	IPR004154	Anticodon-bd	Anticodon-binding
schistosoma_mansoni_prjea36577	Smp_023360	PF03129	IPR004154	Anticodon-bd	Anticodon-binding
schistosoma_mansoni_prjea36577	Smp_040800	PF03129	IPR004154	Anticodon-bd	Anticodon-binding
schistosoma_mansoni_prjea36577	Smp_138930	PF03129	IPR004154	Anticodon-bd	Anticodon-binding
schistosoma_mansoni_prjea36577	Smp_321620	PF03129	IPR004154	Anticodon-bd	Anticodon-binding
schistosoma_mansoni_prjea36577	Smp_138930	PF03950	IPR004154	Anticodon-bd	Anticodon-binding
schistosoma_mansoni_prjea36577	Smp_321620	PF07973	IPR004154	Anticodon-bd	Anticodon-binding
schistosoma_mansoni_prjea36577	Smp_138930	PF09180	IPR004154	Anticodon-bd	Anticodon-binding
schistosoma_mansoni_prjea36577	Smp_023360	PF13393	IPR004154	Anticodon-bd	Anticodon-binding
schistosoma_mansoni_prjea36577	Smp_138930	PF20974	IPR004154	Anticodon-bd	Anticodon-binding
schistosoma_mansoni_prjea36577	Smp_056370	PF13646	IPR004155	PBS_lyase_HEAT	PBS lyase HEAT-like repeat
schistosoma_mansoni_prjea36577	Smp_056370	PF13646	IPR004155	PBS_lyase_HEAT	PBS lyase HEAT-like repeat
schistosoma_mansoni_prjea36577	Smp_056370	PF13646	IPR004155	PBS_lyase_HEAT	PBS lyase HEAT-like repeat
schistosoma_mansoni_prjea36577	Smp_056370	PF13646	IPR004155	PBS_lyase_HEAT	PBS lyase HEAT-like repeat
schistosoma_mansoni_prjea36577	Smp_056370	PF13646	IPR004155	PBS_lyase_HEAT	PBS lyase HEAT-like repeat
schistosoma_mansoni_prjea36577	Smp_056370	PF13646	IPR004155	PBS_lyase_HEAT	PBS lyase HEAT-like repeat
schistosoma_mansoni_prjea36577	Smp_056370	PF13646	IPR004155	PBS_lyase_HEAT	PBS lyase HEAT-like repeat
schistosoma_mansoni_prjea36577	Smp_056370	PF13646	IPR004155	PBS_lyase_HEAT	PBS lyase HEAT-like repeat
schistosoma_mansoni_prjea36577	Smp_134530	PF03137	IPR004156	OATP	Organic anion transporter polypeptide
schistosoma_mansoni_prjea36577	Smp_134530	PF03137	IPR004156	OATP	Organic anion transporter polypeptide
schistosoma_mansoni_prjea36577	Smp_134530	PF03137	IPR004156	OATP	Organic anion transporter polypeptide
schistosoma_mansoni_prjea36577	Smp_134530	PF03137	IPR004156	OATP	Organic anion transporter polypeptide
schistosoma_mansoni_prjea36577	Smp_134530	PF03137	IPR004156	OATP	Organic anion transporter polypeptide
schistosoma_mansoni_prjea36577	Smp_134530	PF03137	IPR004156	OATP	Organic anion transporter polypeptide
schistosoma_mansoni_prjea36577	Smp_159140	PF03137	IPR004156	OATP	Organic anion transporter polypeptide
schistosoma_mansoni_prjea36577	Smp_159140	PF03137	IPR004156	OATP	Organic anion transporter polypeptide
schistosoma_mansoni_prjea36577	Smp_159140	PF03137	IPR004156	OATP	Organic anion transporter polypeptide
schistosoma_mansoni_prjea36577	Smp_005180	PF00009	IPR004160	Transl_elong_EFTu/EF1A_C	Translation elongation factor EFTu/EF1A, C-terminal
schistosoma_mansoni_prjea36577	Smp_073500	PF00009	IPR004160	Transl_elong_EFTu/EF1A_C	Translation elongation factor EFTu/EF1A, C-terminal
schistosoma_mansoni_prjea36577	Smp_130790	PF00009	IPR004160	Transl_elong_EFTu/EF1A_C	Translation elongation factor EFTu/EF1A, C-terminal
schistosoma_mansoni_prjea36577	Smp_130790	PF00009	IPR004160	Transl_elong_EFTu/EF1A_C	Translation elongation factor EFTu/EF1A, C-terminal
schistosoma_mansoni_prjea36577	Smp_130790	PF00009	IPR004160	Transl_elong_EFTu/EF1A_C	Translation elongation factor EFTu/EF1A, C-terminal
schistosoma_mansoni_prjea36577	Smp_308370	PF00009	IPR004160	Transl_elong_EFTu/EF1A_C	Translation elongation factor EFTu/EF1A, C-terminal
schistosoma_mansoni_prjea36577	Smp_005180	PF03143	IPR004160	Transl_elong_EFTu/EF1A_C	Translation elongation factor EFTu/EF1A, C-terminal
schistosoma_mansoni_prjea36577	Smp_073500	PF03143	IPR004160	Transl_elong_EFTu/EF1A_C	Translation elongation factor EFTu/EF1A, C-terminal
schistosoma_mansoni_prjea36577	Smp_130790	PF03143	IPR004160	Transl_elong_EFTu/EF1A_C	Translation elongation factor EFTu/EF1A, C-terminal
schistosoma_mansoni_prjea36577	Smp_130790	PF03143	IPR004160	Transl_elong_EFTu/EF1A_C	Translation elongation factor EFTu/EF1A, C-terminal
schistosoma_mansoni_prjea36577	Smp_130790	PF03143	IPR004160	Transl_elong_EFTu/EF1A_C	Translation elongation factor EFTu/EF1A, C-terminal
schistosoma_mansoni_prjea36577	Smp_308370	PF03143	IPR004160	Transl_elong_EFTu/EF1A_C	Translation elongation factor EFTu/EF1A, C-terminal
schistosoma_mansoni_prjea36577	Smp_005180	PF03144	IPR004160	Transl_elong_EFTu/EF1A_C	Translation elongation factor EFTu/EF1A, C-terminal
schistosoma_mansoni_prjea36577	Smp_073500	PF03144	IPR004160	Transl_elong_EFTu/EF1A_C	Translation elongation factor EFTu/EF1A, C-terminal
schistosoma_mansoni_prjea36577	Smp_308370	PF03144	IPR004160	Transl_elong_EFTu/EF1A_C	Translation elongation factor EFTu/EF1A, C-terminal
schistosoma_mansoni_prjea36577	Smp_005180	PF00009	IPR004161	EFTu-like_2	Translation elongation factor EFTu-like, domain 2
schistosoma_mansoni_prjea36577	Smp_073500	PF00009	IPR004161	EFTu-like_2	Translation elongation factor EFTu-like, domain 2
schistosoma_mansoni_prjea36577	Smp_095150	PF00009	IPR004161	EFTu-like_2	Translation elongation factor EFTu-like, domain 2
schistosoma_mansoni_prjea36577	Smp_096450	PF00009	IPR004161	EFTu-like_2	Translation elongation factor EFTu-like, domain 2
schistosoma_mansoni_prjea36577	Smp_244130	PF00009	IPR004161	EFTu-like_2	Translation elongation factor EFTu-like, domain 2
schistosoma_mansoni_prjea36577	Smp_308370	PF00009	IPR004161	EFTu-like_2	Translation elongation factor EFTu-like, domain 2
schistosoma_mansoni_prjea36577	Smp_334080	PF00009	IPR004161	EFTu-like_2	Translation elongation factor EFTu-like, domain 2
schistosoma_mansoni_prjea36577	Smp_096450	PF00679	IPR004161	EFTu-like_2	Translation elongation factor EFTu-like, domain 2
schistosoma_mansoni_prjea36577	Smp_244130	PF00679	IPR004161	EFTu-like_2	Translation elongation factor EFTu-like, domain 2
schistosoma_mansoni_prjea36577	Smp_334080	PF00679	IPR004161	EFTu-like_2	Translation elongation factor EFTu-like, domain 2
schistosoma_mansoni_prjea36577	Smp_005180	PF03143	IPR004161	EFTu-like_2	Translation elongation factor EFTu-like, domain 2
schistosoma_mansoni_prjea36577	Smp_073500	PF03143	IPR004161	EFTu-like_2	Translation elongation factor EFTu-like, domain 2
schistosoma_mansoni_prjea36577	Smp_308370	PF03143	IPR004161	EFTu-like_2	Translation elongation factor EFTu-like, domain 2
schistosoma_mansoni_prjea36577	Smp_005180	PF03144	IPR004161	EFTu-like_2	Translation elongation factor EFTu-like, domain 2
schistosoma_mansoni_prjea36577	Smp_073500	PF03144	IPR004161	EFTu-like_2	Translation elongation factor EFTu-like, domain 2
schistosoma_mansoni_prjea36577	Smp_095150	PF03144	IPR004161	EFTu-like_2	Translation elongation factor EFTu-like, domain 2
schistosoma_mansoni_prjea36577	Smp_096450	PF03144	IPR004161	EFTu-like_2	Translation elongation factor EFTu-like, domain 2
schistosoma_mansoni_prjea36577	Smp_244130	PF03144	IPR004161	EFTu-like_2	Translation elongation factor EFTu-like, domain 2
schistosoma_mansoni_prjea36577	Smp_308370	PF03144	IPR004161	EFTu-like_2	Translation elongation factor EFTu-like, domain 2
schistosoma_mansoni_prjea36577	Smp_334080	PF03144	IPR004161	EFTu-like_2	Translation elongation factor EFTu-like, domain 2
schistosoma_mansoni_prjea36577	Smp_096450	PF03764	IPR004161	EFTu-like_2	Translation elongation factor EFTu-like, domain 2
schistosoma_mansoni_prjea36577	Smp_244130	PF03764	IPR004161	EFTu-like_2	Translation elongation factor EFTu-like, domain 2
schistosoma_mansoni_prjea36577	Smp_334080	PF03764	IPR004161	EFTu-like_2	Translation elongation factor EFTu-like, domain 2
schistosoma_mansoni_prjea36577	Smp_095150	PF09173	IPR004161	EFTu-like_2	Translation elongation factor EFTu-like, domain 2
schistosoma_mansoni_prjea36577	Smp_096450	PF14492	IPR004161	EFTu-like_2	Translation elongation factor EFTu-like, domain 2
schistosoma_mansoni_prjea36577	Smp_244130	PF14492	IPR004161	EFTu-like_2	Translation elongation factor EFTu-like, domain 2
schistosoma_mansoni_prjea36577	Smp_334080	PF14492	IPR004161	EFTu-like_2	Translation elongation factor EFTu-like, domain 2
schistosoma_mansoni_prjea36577	Smp_096450	PF16004	IPR004161	EFTu-like_2	Translation elongation factor EFTu-like, domain 2
schistosoma_mansoni_prjea36577	Smp_000650	PF03145	IPR004162	SINA-like_animal	E3 ubiquitin-protein ligase SINA-like, animal
schistosoma_mansoni_prjea36577	Smp_000650	PF21361	IPR004162	SINA-like_animal	E3 ubiquitin-protein ligase SINA-like, animal
schistosoma_mansoni_prjea36577	Smp_000650	PF21362	IPR004162	SINA-like_animal	E3 ubiquitin-protein ligase SINA-like, animal
schistosoma_mansoni_prjea36577	Smp_072980	PF02816	IPR004166	a-kinase_dom	Alpha-type protein kinase, alpha-kinase domain
schistosoma_mansoni_prjea36577	Smp_072980	PF02816	IPR004166	a-kinase_dom	Alpha-type protein kinase, alpha-kinase domain
schistosoma_mansoni_prjea36577	Smp_072980	PF02816	IPR004166	a-kinase_dom	Alpha-type protein kinase, alpha-kinase domain
schistosoma_mansoni_prjea36577	Smp_149500	PF02816	IPR004166	a-kinase_dom	Alpha-type protein kinase, alpha-kinase domain
schistosoma_mansoni_prjea36577	Smp_149500	PF02816	IPR004166	a-kinase_dom	Alpha-type protein kinase, alpha-kinase domain
schistosoma_mansoni_prjea36577	Smp_149500	PF02816	IPR004166	a-kinase_dom	Alpha-type protein kinase, alpha-kinase domain
schistosoma_mansoni_prjea36577	Smp_149500	PF02816	IPR004166	a-kinase_dom	Alpha-type protein kinase, alpha-kinase domain
schistosoma_mansoni_prjea36577	Smp_149500	PF02816	IPR004166	a-kinase_dom	Alpha-type protein kinase, alpha-kinase domain
schistosoma_mansoni_prjea36577	Smp_149500	PF02816	IPR004166	a-kinase_dom	Alpha-type protein kinase, alpha-kinase domain
schistosoma_mansoni_prjea36577	Smp_066410	PF00198	IPR004167	PSBD	Peripheral subunit-binding domain
schistosoma_mansoni_prjea36577	Smp_066410	PF00198	IPR004167	PSBD	Peripheral subunit-binding domain
schistosoma_mansoni_prjea36577	Smp_212190	PF00198	IPR004167	PSBD	Peripheral subunit-binding domain
schistosoma_mansoni_prjea36577	Smp_212190	PF00198	IPR004167	PSBD	Peripheral subunit-binding domain
schistosoma_mansoni_prjea36577	Smp_212190	PF00198	IPR004167	PSBD	Peripheral subunit-binding domain
schistosoma_mansoni_prjea36577	Smp_212190	PF00198	IPR004167	PSBD	Peripheral subunit-binding domain
schistosoma_mansoni_prjea36577	Smp_066410	PF00364	IPR004167	PSBD	Peripheral subunit-binding domain
schistosoma_mansoni_prjea36577	Smp_066410	PF00364	IPR004167	PSBD	Peripheral subunit-binding domain
schistosoma_mansoni_prjea36577	Smp_212190	PF00364	IPR004167	PSBD	Peripheral subunit-binding domain
schistosoma_mansoni_prjea36577	Smp_212190	PF00364	IPR004167	PSBD	Peripheral subunit-binding domain
schistosoma_mansoni_prjea36577	Smp_212190	PF00364	IPR004167	PSBD	Peripheral subunit-binding domain
schistosoma_mansoni_prjea36577	Smp_212190	PF00364	IPR004167	PSBD	Peripheral subunit-binding domain
schistosoma_mansoni_prjea36577	Smp_066410	PF02817	IPR004167	PSBD	Peripheral subunit-binding domain
schistosoma_mansoni_prjea36577	Smp_066410	PF02817	IPR004167	PSBD	Peripheral subunit-binding domain
schistosoma_mansoni_prjea36577	Smp_212190	PF02817	IPR004167	PSBD	Peripheral subunit-binding domain
schistosoma_mansoni_prjea36577	Smp_212190	PF02817	IPR004167	PSBD	Peripheral subunit-binding domain
schistosoma_mansoni_prjea36577	Smp_212190	PF02817	IPR004167	PSBD	Peripheral subunit-binding domain
schistosoma_mansoni_prjea36577	Smp_212190	PF02817	IPR004167	PSBD	Peripheral subunit-binding domain
schistosoma_mansoni_prjea36577	Smp_167680	PF00627	IPR004170	WWE-dom	WWE domain
schistosoma_mansoni_prjea36577	Smp_167680	PF00627	IPR004170	WWE-dom	WWE domain
schistosoma_mansoni_prjea36577	Smp_167680	PF00632	IPR004170	WWE-dom	WWE domain
schistosoma_mansoni_prjea36577	Smp_167680	PF00632	IPR004170	WWE-dom	WWE domain
schistosoma_mansoni_prjea36577	Smp_143560	PF02825	IPR004170	WWE-dom	WWE domain
schistosoma_mansoni_prjea36577	Smp_143560	PF02825	IPR004170	WWE-dom	WWE domain
schistosoma_mansoni_prjea36577	Smp_167680	PF02825	IPR004170	WWE-dom	WWE domain
schistosoma_mansoni_prjea36577	Smp_167680	PF02825	IPR004170	WWE-dom	WWE domain
schistosoma_mansoni_prjea36577	Smp_167680	PF06012	IPR004170	WWE-dom	WWE domain
schistosoma_mansoni_prjea36577	Smp_167680	PF06012	IPR004170	WWE-dom	WWE domain
schistosoma_mansoni_prjea36577	Smp_167680	PF06025	IPR004170	WWE-dom	WWE domain
schistosoma_mansoni_prjea36577	Smp_167680	PF06025	IPR004170	WWE-dom	WWE domain
schistosoma_mansoni_prjea36577	Smp_143560	PF13920	IPR004170	WWE-dom	WWE domain
schistosoma_mansoni_prjea36577	Smp_143560	PF13920	IPR004170	WWE-dom	WWE domain
schistosoma_mansoni_prjea36577	Smp_167680	PF14377	IPR004170	WWE-dom	WWE domain
schistosoma_mansoni_prjea36577	Smp_167680	PF14377	IPR004170	WWE-dom	WWE domain
schistosoma_mansoni_prjea36577	Smp_167680	PF14377	IPR004170	WWE-dom	WWE domain
schistosoma_mansoni_prjea36577	Smp_167680	PF14377	IPR004170	WWE-dom	WWE domain
schistosoma_mansoni_prjea36577	Smp_167680	PF14377	IPR004170	WWE-dom	WWE domain
schistosoma_mansoni_prjea36577	Smp_167680	PF14377	IPR004170	WWE-dom	WWE domain
schistosoma_mansoni_prjea36577	Smp_131690	PF00069	IPR004172	L27_dom	L27 domain
schistosoma_mansoni_prjea36577	Smp_131690	PF00069	IPR004172	L27_dom	L27 domain
schistosoma_mansoni_prjea36577	Smp_131690	PF00069	IPR004172	L27_dom	L27 domain
schistosoma_mansoni_prjea36577	Smp_131690	PF00069	IPR004172	L27_dom	L27 domain
schistosoma_mansoni_prjea36577	Smp_039650	PF00595	IPR004172	L27_dom	L27 domain
schistosoma_mansoni_prjea36577	Smp_039650	PF00595	IPR004172	L27_dom	L27 domain
schistosoma_mansoni_prjea36577	Smp_055600	PF00595	IPR004172	L27_dom	L27 domain
schistosoma_mansoni_prjea36577	Smp_055600	PF00595	IPR004172	L27_dom	L27 domain
schistosoma_mansoni_prjea36577	Smp_131690	PF00595	IPR004172	L27_dom	L27 domain
schistosoma_mansoni_prjea36577	Smp_131690	PF00595	IPR004172	L27_dom	L27 domain
schistosoma_mansoni_prjea36577	Smp_131690	PF00595	IPR004172	L27_dom	L27 domain
schistosoma_mansoni_prjea36577	Smp_131690	PF00595	IPR004172	L27_dom	L27 domain
schistosoma_mansoni_prjea36577	Smp_170290	PF00595	IPR004172	L27_dom	L27 domain
schistosoma_mansoni_prjea36577	Smp_170290	PF00595	IPR004172	L27_dom	L27 domain
schistosoma_mansoni_prjea36577	Smp_170290	PF00595	IPR004172	L27_dom	L27 domain
schistosoma_mansoni_prjea36577	Smp_337580	PF00595	IPR004172	L27_dom	L27 domain
schistosoma_mansoni_prjea36577	Smp_131690	PF00625	IPR004172	L27_dom	L27 domain
schistosoma_mansoni_prjea36577	Smp_131690	PF00625	IPR004172	L27_dom	L27 domain
schistosoma_mansoni_prjea36577	Smp_131690	PF00625	IPR004172	L27_dom	L27 domain
schistosoma_mansoni_prjea36577	Smp_131690	PF00625	IPR004172	L27_dom	L27 domain
schistosoma_mansoni_prjea36577	Smp_170290	PF00625	IPR004172	L27_dom	L27 domain
schistosoma_mansoni_prjea36577	Smp_211150	PF00625	IPR004172	L27_dom	L27 domain
schistosoma_mansoni_prjea36577	Smp_337580	PF00625	IPR004172	L27_dom	L27 domain
schistosoma_mansoni_prjea36577	Smp_055600	PF02828	IPR004172	L27_dom	L27 domain
schistosoma_mansoni_prjea36577	Smp_055600	PF02828	IPR004172	L27_dom	L27 domain
schistosoma_mansoni_prjea36577	Smp_131690	PF02828	IPR004172	L27_dom	L27 domain
schistosoma_mansoni_prjea36577	Smp_131690	PF02828	IPR004172	L27_dom	L27 domain
schistosoma_mansoni_prjea36577	Smp_131690	PF02828	IPR004172	L27_dom	L27 domain
schistosoma_mansoni_prjea36577	Smp_131690	PF02828	IPR004172	L27_dom	L27 domain
schistosoma_mansoni_prjea36577	Smp_131690	PF02828	IPR004172	L27_dom	L27 domain
schistosoma_mansoni_prjea36577	Smp_131690	PF02828	IPR004172	L27_dom	L27 domain
schistosoma_mansoni_prjea36577	Smp_131690	PF02828	IPR004172	L27_dom	L27 domain
schistosoma_mansoni_prjea36577	Smp_131690	PF02828	IPR004172	L27_dom	L27 domain
schistosoma_mansoni_prjea36577	Smp_131690	PF07653	IPR004172	L27_dom	L27 domain
schistosoma_mansoni_prjea36577	Smp_131690	PF07653	IPR004172	L27_dom	L27 domain
schistosoma_mansoni_prjea36577	Smp_131690	PF07653	IPR004172	L27_dom	L27 domain
schistosoma_mansoni_prjea36577	Smp_131690	PF07653	IPR004172	L27_dom	L27 domain
schistosoma_mansoni_prjea36577	Smp_337580	PF07653	IPR004172	L27_dom	L27 domain
schistosoma_mansoni_prjea36577	Smp_039650	PF09058	IPR004172	L27_dom	L27 domain
schistosoma_mansoni_prjea36577	Smp_170290	PF09058	IPR004172	L27_dom	L27 domain
schistosoma_mansoni_prjea36577	Smp_211150	PF17820	IPR004172	L27_dom	L27 domain
schistosoma_mansoni_prjea36577	Smp_333680	PF02121	IPR004177	DDHD_dom	DDHD domain
schistosoma_mansoni_prjea36577	Smp_333680	PF02121	IPR004177	DDHD_dom	DDHD domain
schistosoma_mansoni_prjea36577	Smp_333680	PF02121	IPR004177	DDHD_dom	DDHD domain
schistosoma_mansoni_prjea36577	Smp_141150	PF02862	IPR004177	DDHD_dom	DDHD domain
schistosoma_mansoni_prjea36577	Smp_141150	PF02862	IPR004177	DDHD_dom	DDHD domain
schistosoma_mansoni_prjea36577	Smp_210300	PF02862	IPR004177	DDHD_dom	DDHD domain
schistosoma_mansoni_prjea36577	Smp_210300	PF02862	IPR004177	DDHD_dom	DDHD domain
schistosoma_mansoni_prjea36577	Smp_210300	PF02862	IPR004177	DDHD_dom	DDHD domain
schistosoma_mansoni_prjea36577	Smp_333680	PF02862	IPR004177	DDHD_dom	DDHD domain
schistosoma_mansoni_prjea36577	Smp_333680	PF02862	IPR004177	DDHD_dom	DDHD domain
schistosoma_mansoni_prjea36577	Smp_333680	PF02862	IPR004177	DDHD_dom	DDHD domain
schistosoma_mansoni_prjea36577	Smp_333680	PF02862	IPR004177	DDHD_dom	DDHD domain
schistosoma_mansoni_prjea36577	Smp_333680	PF02862	IPR004177	DDHD_dom	DDHD domain
schistosoma_mansoni_prjea36577	Smp_333680	PF02862	IPR004177	DDHD_dom	DDHD domain
schistosoma_mansoni_prjea36577	Smp_346940	PF02862	IPR004177	DDHD_dom	DDHD domain
schistosoma_mansoni_prjea36577	Smp_346940	PF02862	IPR004177	DDHD_dom	DDHD domain
schistosoma_mansoni_prjea36577	Smp_139410	PF02888	IPR004178	CaM-bd_dom	Calmodulin-binding domain
schistosoma_mansoni_prjea36577	Smp_139410	PF02888	IPR004178	CaM-bd_dom	Calmodulin-binding domain
schistosoma_mansoni_prjea36577	Smp_156150	PF02888	IPR004178	CaM-bd_dom	Calmodulin-binding domain
schistosoma_mansoni_prjea36577	Smp_156150	PF02888	IPR004178	CaM-bd_dom	Calmodulin-binding domain
schistosoma_mansoni_prjea36577	Smp_161450	PF02888	IPR004178	CaM-bd_dom	Calmodulin-binding domain
schistosoma_mansoni_prjea36577	Smp_161450	PF02888	IPR004178	CaM-bd_dom	Calmodulin-binding domain
schistosoma_mansoni_prjea36577	Smp_139410	PF03530	IPR004178	CaM-bd_dom	Calmodulin-binding domain
schistosoma_mansoni_prjea36577	Smp_139410	PF03530	IPR004178	CaM-bd_dom	Calmodulin-binding domain
schistosoma_mansoni_prjea36577	Smp_156150	PF03530	IPR004178	CaM-bd_dom	Calmodulin-binding domain
schistosoma_mansoni_prjea36577	Smp_156150	PF03530	IPR004178	CaM-bd_dom	Calmodulin-binding domain
schistosoma_mansoni_prjea36577	Smp_161450	PF03530	IPR004178	CaM-bd_dom	Calmodulin-binding domain
schistosoma_mansoni_prjea36577	Smp_161450	PF03530	IPR004178	CaM-bd_dom	Calmodulin-binding domain
schistosoma_mansoni_prjea36577	Smp_139410	PF07885	IPR004178	CaM-bd_dom	Calmodulin-binding domain
schistosoma_mansoni_prjea36577	Smp_139410	PF07885	IPR004178	CaM-bd_dom	Calmodulin-binding domain
schistosoma_mansoni_prjea36577	Smp_156150	PF07885	IPR004178	CaM-bd_dom	Calmodulin-binding domain
schistosoma_mansoni_prjea36577	Smp_156150	PF07885	IPR004178	CaM-bd_dom	Calmodulin-binding domain
schistosoma_mansoni_prjea36577	Smp_161450	PF07885	IPR004178	CaM-bd_dom	Calmodulin-binding domain
schistosoma_mansoni_prjea36577	Smp_161450	PF07885	IPR004178	CaM-bd_dom	Calmodulin-binding domain
schistosoma_mansoni_prjea36577	Smp_145670	PF00226	IPR004179	Sec63-dom	Sec63 domain
schistosoma_mansoni_prjea36577	Smp_145670	PF00226	IPR004179	Sec63-dom	Sec63 domain
schistosoma_mansoni_prjea36577	Smp_145670	PF00226	IPR004179	Sec63-dom	Sec63 domain
schistosoma_mansoni_prjea36577	Smp_105700	PF00270	IPR004179	Sec63-dom	Sec63 domain
schistosoma_mansoni_prjea36577	Smp_105700	PF00270	IPR004179	Sec63-dom	Sec63 domain
schistosoma_mansoni_prjea36577	Smp_105700	PF00270	IPR004179	Sec63-dom	Sec63 domain
schistosoma_mansoni_prjea36577	Smp_105700	PF00270	IPR004179	Sec63-dom	Sec63 domain
schistosoma_mansoni_prjea36577	Smp_105700	PF00270	IPR004179	Sec63-dom	Sec63 domain
schistosoma_mansoni_prjea36577	Smp_105700	PF00270	IPR004179	Sec63-dom	Sec63 domain
schistosoma_mansoni_prjea36577	Smp_105700	PF00270	IPR004179	Sec63-dom	Sec63 domain
schistosoma_mansoni_prjea36577	Smp_105700	PF00270	IPR004179	Sec63-dom	Sec63 domain
schistosoma_mansoni_prjea36577	Smp_245570	PF00270	IPR004179	Sec63-dom	Sec63 domain
schistosoma_mansoni_prjea36577	Smp_245570	PF00270	IPR004179	Sec63-dom	Sec63 domain
schistosoma_mansoni_prjea36577	Smp_247710	PF00270	IPR004179	Sec63-dom	Sec63 domain
schistosoma_mansoni_prjea36577	Smp_247710	PF00270	IPR004179	Sec63-dom	Sec63 domain
schistosoma_mansoni_prjea36577	Smp_247710	PF00270	IPR004179	Sec63-dom	Sec63 domain
schistosoma_mansoni_prjea36577	Smp_247710	PF00270	IPR004179	Sec63-dom	Sec63 domain
schistosoma_mansoni_prjea36577	Smp_247710	PF00270	IPR004179	Sec63-dom	Sec63 domain
schistosoma_mansoni_prjea36577	Smp_247710	PF00270	IPR004179	Sec63-dom	Sec63 domain
schistosoma_mansoni_prjea36577	Smp_247710	PF00270	IPR004179	Sec63-dom	Sec63 domain
schistosoma_mansoni_prjea36577	Smp_247710	PF00270	IPR004179	Sec63-dom	Sec63 domain
schistosoma_mansoni_prjea36577	Smp_105700	PF00271	IPR004179	Sec63-dom	Sec63 domain
schistosoma_mansoni_prjea36577	Smp_105700	PF00271	IPR004179	Sec63-dom	Sec63 domain
schistosoma_mansoni_prjea36577	Smp_105700	PF00271	IPR004179	Sec63-dom	Sec63 domain
schistosoma_mansoni_prjea36577	Smp_105700	PF00271	IPR004179	Sec63-dom	Sec63 domain
schistosoma_mansoni_prjea36577	Smp_245570	PF00271	IPR004179	Sec63-dom	Sec63 domain
schistosoma_mansoni_prjea36577	Smp_245570	PF00271	IPR004179	Sec63-dom	Sec63 domain
schistosoma_mansoni_prjea36577	Smp_247710	PF00271	IPR004179	Sec63-dom	Sec63 domain
schistosoma_mansoni_prjea36577	Smp_247710	PF00271	IPR004179	Sec63-dom	Sec63 domain
schistosoma_mansoni_prjea36577	Smp_247710	PF00271	IPR004179	Sec63-dom	Sec63 domain
schistosoma_mansoni_prjea36577	Smp_247710	PF00271	IPR004179	Sec63-dom	Sec63 domain
schistosoma_mansoni_prjea36577	Smp_247710	PF00271	IPR004179	Sec63-dom	Sec63 domain
schistosoma_mansoni_prjea36577	Smp_247710	PF00271	IPR004179	Sec63-dom	Sec63 domain
schistosoma_mansoni_prjea36577	Smp_247710	PF00271	IPR004179	Sec63-dom	Sec63 domain
schistosoma_mansoni_prjea36577	Smp_247710	PF00271	IPR004179	Sec63-dom	Sec63 domain
schistosoma_mansoni_prjea36577	Smp_105700	PF02889	IPR004179	Sec63-dom	Sec63 domain
schistosoma_mansoni_prjea36577	Smp_105700	PF02889	IPR004179	Sec63-dom	Sec63 domain
schistosoma_mansoni_prjea36577	Smp_105700	PF02889	IPR004179	Sec63-dom	Sec63 domain
schistosoma_mansoni_prjea36577	Smp_105700	PF02889	IPR004179	Sec63-dom	Sec63 domain
schistosoma_mansoni_prjea36577	Smp_105700	PF02889	IPR004179	Sec63-dom	Sec63 domain
schistosoma_mansoni_prjea36577	Smp_105700	PF02889	IPR004179	Sec63-dom	Sec63 domain
schistosoma_mansoni_prjea36577	Smp_105700	PF02889	IPR004179	Sec63-dom	Sec63 domain
schistosoma_mansoni_prjea36577	Smp_105700	PF02889	IPR004179	Sec63-dom	Sec63 domain
schistosoma_mansoni_prjea36577	Smp_145670	PF02889	IPR004179	Sec63-dom	Sec63 domain
schistosoma_mansoni_prjea36577	Smp_145670	PF02889	IPR004179	Sec63-dom	Sec63 domain
schistosoma_mansoni_prjea36577	Smp_145670	PF02889	IPR004179	Sec63-dom	Sec63 domain
schistosoma_mansoni_prjea36577	Smp_145670	PF02889	IPR004179	Sec63-dom	Sec63 domain
schistosoma_mansoni_prjea36577	Smp_145670	PF02889	IPR004179	Sec63-dom	Sec63 domain
schistosoma_mansoni_prjea36577	Smp_145670	PF02889	IPR004179	Sec63-dom	Sec63 domain
schistosoma_mansoni_prjea36577	Smp_245570	PF02889	IPR004179	Sec63-dom	Sec63 domain
schistosoma_mansoni_prjea36577	Smp_245570	PF02889	IPR004179	Sec63-dom	Sec63 domain
schistosoma_mansoni_prjea36577	Smp_247710	PF02889	IPR004179	Sec63-dom	Sec63 domain
schistosoma_mansoni_prjea36577	Smp_247710	PF02889	IPR004179	Sec63-dom	Sec63 domain
schistosoma_mansoni_prjea36577	Smp_247710	PF02889	IPR004179	Sec63-dom	Sec63 domain
schistosoma_mansoni_prjea36577	Smp_247710	PF02889	IPR004179	Sec63-dom	Sec63 domain
schistosoma_mansoni_prjea36577	Smp_247710	PF02889	IPR004179	Sec63-dom	Sec63 domain
schistosoma_mansoni_prjea36577	Smp_247710	PF02889	IPR004179	Sec63-dom	Sec63 domain
schistosoma_mansoni_prjea36577	Smp_247710	PF02889	IPR004179	Sec63-dom	Sec63 domain
schistosoma_mansoni_prjea36577	Smp_247710	PF02889	IPR004179	Sec63-dom	Sec63 domain
schistosoma_mansoni_prjea36577	Smp_105700	PF18149	IPR004179	Sec63-dom	Sec63 domain
schistosoma_mansoni_prjea36577	Smp_105700	PF18149	IPR004179	Sec63-dom	Sec63 domain
schistosoma_mansoni_prjea36577	Smp_105700	PF18149	IPR004179	Sec63-dom	Sec63 domain
schistosoma_mansoni_prjea36577	Smp_105700	PF18149	IPR004179	Sec63-dom	Sec63 domain
schistosoma_mansoni_prjea36577	Smp_105700	PF21188	IPR004179	Sec63-dom	Sec63 domain
schistosoma_mansoni_prjea36577	Smp_105700	PF21188	IPR004179	Sec63-dom	Sec63 domain
schistosoma_mansoni_prjea36577	Smp_105700	PF21188	IPR004179	Sec63-dom	Sec63 domain
schistosoma_mansoni_prjea36577	Smp_105700	PF21188	IPR004179	Sec63-dom	Sec63 domain
schistosoma_mansoni_prjea36577	Smp_142320	PF02891	IPR004181	Znf_MIZ	Zinc finger, MIZ-type
schistosoma_mansoni_prjea36577	Smp_153010	PF02891	IPR004181	Znf_MIZ	Zinc finger, MIZ-type
schistosoma_mansoni_prjea36577	Smp_153010	PF02891	IPR004181	Znf_MIZ	Zinc finger, MIZ-type
schistosoma_mansoni_prjea36577	Smp_172130	PF02891	IPR004181	Znf_MIZ	Zinc finger, MIZ-type
schistosoma_mansoni_prjea36577	Smp_172130	PF02891	IPR004181	Znf_MIZ	Zinc finger, MIZ-type
schistosoma_mansoni_prjea36577	Smp_172130	PF14324	IPR004181	Znf_MIZ	Zinc finger, MIZ-type
schistosoma_mansoni_prjea36577	Smp_172130	PF14324	IPR004181	Znf_MIZ	Zinc finger, MIZ-type
schistosoma_mansoni_prjea36577	Smp_312880	PF00566	IPR004182	GRAM	GRAM domain
schistosoma_mansoni_prjea36577	Smp_312880	PF00566	IPR004182	GRAM	GRAM domain
schistosoma_mansoni_prjea36577	Smp_038210	PF02893	IPR004182	GRAM	GRAM domain
schistosoma_mansoni_prjea36577	Smp_212360	PF02893	IPR004182	GRAM	GRAM domain
schistosoma_mansoni_prjea36577	Smp_212360	PF02893	IPR004182	GRAM	GRAM domain
schistosoma_mansoni_prjea36577	Smp_212360	PF02893	IPR004182	GRAM	GRAM domain
schistosoma_mansoni_prjea36577	Smp_212360	PF02893	IPR004182	GRAM	GRAM domain
schistosoma_mansoni_prjea36577	Smp_312880	PF02893	IPR004182	GRAM	GRAM domain
schistosoma_mansoni_prjea36577	Smp_312880	PF02893	IPR004182	GRAM	GRAM domain
schistosoma_mansoni_prjea36577	Smp_212360	PF16016	IPR004182	GRAM	GRAM domain
schistosoma_mansoni_prjea36577	Smp_212360	PF16016	IPR004182	GRAM	GRAM domain
schistosoma_mansoni_prjea36577	Smp_212360	PF16016	IPR004182	GRAM	GRAM domain
schistosoma_mansoni_prjea36577	Smp_212360	PF16016	IPR004182	GRAM	GRAM domain
schistosoma_mansoni_prjea36577	Smp_061870	PF00355	IPR004192	Rieske_TM	Cytochrome b-c1 complex subunit Rieske, transmembrane domain
schistosoma_mansoni_prjea36577	Smp_061870	PF02921	IPR004192	Rieske_TM	Cytochrome b-c1 complex subunit Rieske, transmembrane domain
schistosoma_mansoni_prjea36577	Smp_094880	PF00128	IPR004193	Glyco_hydro_13_N	Glycoside hydrolase, family 13, N-terminal
schistosoma_mansoni_prjea36577	Smp_094880	PF02806	IPR004193	Glyco_hydro_13_N	Glycoside hydrolase, family 13, N-terminal
schistosoma_mansoni_prjea36577	Smp_094880	PF02922	IPR004193	Glyco_hydro_13_N	Glycoside hydrolase, family 13, N-terminal
schistosoma_mansoni_prjea36577	Smp_019170	PF00628	IPR004198	Znf_C5HC2	Zinc finger, C5HC2-type
schistosoma_mansoni_prjea36577	Smp_156290	PF00628	IPR004198	Znf_C5HC2	Zinc finger, C5HC2-type
schistosoma_mansoni_prjea36577	Smp_156290	PF00628	IPR004198	Znf_C5HC2	Zinc finger, C5HC2-type
schistosoma_mansoni_prjea36577	Smp_019170	PF01388	IPR004198	Znf_C5HC2	Zinc finger, C5HC2-type
schistosoma_mansoni_prjea36577	Smp_156290	PF01388	IPR004198	Znf_C5HC2	Zinc finger, C5HC2-type
schistosoma_mansoni_prjea36577	Smp_019170	PF02373	IPR004198	Znf_C5HC2	Zinc finger, C5HC2-type
schistosoma_mansoni_prjea36577	Smp_156290	PF02373	IPR004198	Znf_C5HC2	Zinc finger, C5HC2-type
schistosoma_mansoni_prjea36577	Smp_019170	PF02375	IPR004198	Znf_C5HC2	Zinc finger, C5HC2-type
schistosoma_mansoni_prjea36577	Smp_156290	PF02375	IPR004198	Znf_C5HC2	Zinc finger, C5HC2-type
schistosoma_mansoni_prjea36577	Smp_019170	PF02928	IPR004198	Znf_C5HC2	Zinc finger, C5HC2-type
schistosoma_mansoni_prjea36577	Smp_156290	PF02928	IPR004198	Znf_C5HC2	Zinc finger, C5HC2-type
schistosoma_mansoni_prjea36577	Smp_019170	PF21323	IPR004198	Znf_C5HC2	Zinc finger, C5HC2-type
schistosoma_mansoni_prjea36577	Smp_156290	PF21323	IPR004198	Znf_C5HC2	Zinc finger, C5HC2-type
schistosoma_mansoni_prjea36577	Smp_018240	PF00004	IPR004201	Cdc48_dom2	CDC48, domain 2
schistosoma_mansoni_prjea36577	Smp_018240	PF00004	IPR004201	Cdc48_dom2	CDC48, domain 2
schistosoma_mansoni_prjea36577	Smp_018240	PF00004	IPR004201	Cdc48_dom2	CDC48, domain 2
schistosoma_mansoni_prjea36577	Smp_018240	PF00004	IPR004201	Cdc48_dom2	CDC48, domain 2
schistosoma_mansoni_prjea36577	Smp_018240	PF00004	IPR004201	Cdc48_dom2	CDC48, domain 2
schistosoma_mansoni_prjea36577	Smp_018240	PF00004	IPR004201	Cdc48_dom2	CDC48, domain 2
schistosoma_mansoni_prjea36577	Smp_018240	PF00004	IPR004201	Cdc48_dom2	CDC48, domain 2
schistosoma_mansoni_prjea36577	Smp_018240	PF00004	IPR004201	Cdc48_dom2	CDC48, domain 2
schistosoma_mansoni_prjea36577	Smp_018240	PF02359	IPR004201	Cdc48_dom2	CDC48, domain 2
schistosoma_mansoni_prjea36577	Smp_018240	PF02359	IPR004201	Cdc48_dom2	CDC48, domain 2
schistosoma_mansoni_prjea36577	Smp_018240	PF02359	IPR004201	Cdc48_dom2	CDC48, domain 2
schistosoma_mansoni_prjea36577	Smp_018240	PF02359	IPR004201	Cdc48_dom2	CDC48, domain 2
schistosoma_mansoni_prjea36577	Smp_018240	PF02933	IPR004201	Cdc48_dom2	CDC48, domain 2
schistosoma_mansoni_prjea36577	Smp_018240	PF02933	IPR004201	Cdc48_dom2	CDC48, domain 2
schistosoma_mansoni_prjea36577	Smp_018240	PF02933	IPR004201	Cdc48_dom2	CDC48, domain 2
schistosoma_mansoni_prjea36577	Smp_018240	PF02933	IPR004201	Cdc48_dom2	CDC48, domain 2
schistosoma_mansoni_prjea36577	Smp_018240	PF17862	IPR004201	Cdc48_dom2	CDC48, domain 2
schistosoma_mansoni_prjea36577	Smp_018240	PF17862	IPR004201	Cdc48_dom2	CDC48, domain 2
schistosoma_mansoni_prjea36577	Smp_018240	PF17862	IPR004201	Cdc48_dom2	CDC48, domain 2
schistosoma_mansoni_prjea36577	Smp_018240	PF17862	IPR004201	Cdc48_dom2	CDC48, domain 2
schistosoma_mansoni_prjea36577	Smp_018240	PF17862	IPR004201	Cdc48_dom2	CDC48, domain 2
schistosoma_mansoni_prjea36577	Smp_018240	PF17862	IPR004201	Cdc48_dom2	CDC48, domain 2
schistosoma_mansoni_prjea36577	Smp_018240	PF17862	IPR004201	Cdc48_dom2	CDC48, domain 2
schistosoma_mansoni_prjea36577	Smp_018240	PF17862	IPR004201	Cdc48_dom2	CDC48, domain 2
schistosoma_mansoni_prjea36577	Smp_128610	PF02936	IPR004203	Cyt_c_oxidase_su4_fam	Cytochrome c oxidase subunit IV family
schistosoma_mansoni_prjea36577	Smp_128610	PF02936	IPR004203	Cyt_c_oxidase_su4_fam	Cytochrome c oxidase subunit IV family
schistosoma_mansoni_prjea36577	Smp_128610	PF02936	IPR004203	Cyt_c_oxidase_su4_fam	Cytochrome c oxidase subunit IV family
schistosoma_mansoni_prjea36577	Smp_053700	PF02939	IPR004205	Cyt_bc1_su8	Cytochrome b-c1 complex subunit 8
schistosoma_mansoni_prjea36577	Smp_016130	PF02953	IPR004217	Tim10-like	Tim10-like
schistosoma_mansoni_prjea36577	Smp_061560	PF02953	IPR004217	Tim10-like	Tim10-like
schistosoma_mansoni_prjea36577	Smp_123240	PF02953	IPR004217	Tim10-like	Tim10-like
schistosoma_mansoni_prjea36577	Smp_335300	PF02953	IPR004217	Tim10-like	Tim10-like
schistosoma_mansoni_prjea36577	Smp_019050	PF02970	IPR004226	TBCA	Tubulin binding cofactor A
schistosoma_mansoni_prjea36577	Smp_019050	PF02970	IPR004226	TBCA	Tubulin binding cofactor A
schistosoma_mansoni_prjea36577	Smp_162040	PF02990	IPR004240	EMP70	Nonaspanin (TM9SF)
schistosoma_mansoni_prjea36577	Smp_162040	PF02990	IPR004240	EMP70	Nonaspanin (TM9SF)
schistosoma_mansoni_prjea36577	Smp_243910	PF02990	IPR004240	EMP70	Nonaspanin (TM9SF)
schistosoma_mansoni_prjea36577	Smp_243910	PF02990	IPR004240	EMP70	Nonaspanin (TM9SF)
schistosoma_mansoni_prjea36577	Smp_315910	PF02990	IPR004240	EMP70	Nonaspanin (TM9SF)
schistosoma_mansoni_prjea36577	Smp_315910	PF02990	IPR004240	EMP70	Nonaspanin (TM9SF)
schistosoma_mansoni_prjea36577	Smp_073790	PF02991	IPR004241	Atg8-like	Autophagy protein Atg8 ubiquitin-like
schistosoma_mansoni_prjea36577	Smp_073790	PF02991	IPR004241	Atg8-like	Autophagy protein Atg8 ubiquitin-like
schistosoma_mansoni_prjea36577	Smp_087940	PF02991	IPR004241	Atg8-like	Autophagy protein Atg8 ubiquitin-like
schistosoma_mansoni_prjea36577	Smp_087940	PF02991	IPR004241	Atg8-like	Autophagy protein Atg8 ubiquitin-like
schistosoma_mansoni_prjea36577	Smp_143860	PF02995	IPR004245	DUF229	Protein of unknown function DUF229
schistosoma_mansoni_prjea36577	Smp_143860	PF02995	IPR004245	DUF229	Protein of unknown function DUF229
schistosoma_mansoni_prjea36577	Smp_143860	PF02995	IPR004245	DUF229	Protein of unknown function DUF229
schistosoma_mansoni_prjea36577	Smp_143860	PF02995	IPR004245	DUF229	Protein of unknown function DUF229
schistosoma_mansoni_prjea36577	Smp_143860	PF02995	IPR004245	DUF229	Protein of unknown function DUF229
schistosoma_mansoni_prjea36577	Smp_045410	PF03006	IPR004254	AdipoR/HlyIII-related	AdipoR/Haemolysin-III-related
schistosoma_mansoni_prjea36577	Smp_045410	PF03006	IPR004254	AdipoR/HlyIII-related	AdipoR/Haemolysin-III-related
schistosoma_mansoni_prjea36577	Smp_045410	PF03006	IPR004254	AdipoR/HlyIII-related	AdipoR/Haemolysin-III-related
schistosoma_mansoni_prjea36577	Smp_045410	PF03006	IPR004254	AdipoR/HlyIII-related	AdipoR/Haemolysin-III-related
schistosoma_mansoni_prjea36577	Smp_045420	PF03006	IPR004254	AdipoR/HlyIII-related	AdipoR/Haemolysin-III-related
schistosoma_mansoni_prjea36577	Smp_045420	PF03006	IPR004254	AdipoR/HlyIII-related	AdipoR/Haemolysin-III-related
schistosoma_mansoni_prjea36577	Smp_057130	PF03006	IPR004254	AdipoR/HlyIII-related	AdipoR/Haemolysin-III-related
schistosoma_mansoni_prjea36577	Smp_057130	PF03006	IPR004254	AdipoR/HlyIII-related	AdipoR/Haemolysin-III-related
schistosoma_mansoni_prjea36577	Smp_086190	PF03006	IPR004254	AdipoR/HlyIII-related	AdipoR/Haemolysin-III-related
schistosoma_mansoni_prjea36577	Smp_086190	PF03006	IPR004254	AdipoR/HlyIII-related	AdipoR/Haemolysin-III-related
schistosoma_mansoni_prjea36577	Smp_312610	PF03006	IPR004254	AdipoR/HlyIII-related	AdipoR/Haemolysin-III-related
schistosoma_mansoni_prjea36577	Smp_312610	PF03006	IPR004254	AdipoR/HlyIII-related	AdipoR/Haemolysin-III-related
schistosoma_mansoni_prjea36577	Smp_312620	PF03006	IPR004254	AdipoR/HlyIII-related	AdipoR/Haemolysin-III-related
schistosoma_mansoni_prjea36577	Smp_312620	PF03006	IPR004254	AdipoR/HlyIII-related	AdipoR/Haemolysin-III-related
schistosoma_mansoni_prjea36577	Smp_172060	PF03016	IPR004263	Exostosin	Exostosin-like
schistosoma_mansoni_prjea36577	Smp_245910	PF03016	IPR004263	Exostosin	Exostosin-like
schistosoma_mansoni_prjea36577	Smp_073220	PF09258	IPR004263	Exostosin	Exostosin-like
schistosoma_mansoni_prjea36577	Smp_172060	PF09258	IPR004263	Exostosin	Exostosin-like
schistosoma_mansoni_prjea36577	Smp_245910	PF09258	IPR004263	Exostosin	Exostosin-like
schistosoma_mansoni_prjea36577	Smp_034920	PF03028	IPR004273	Dynein_heavy_D6_P-loop	Dynein heavy chain region D6 P-loop domain
schistosoma_mansoni_prjea36577	Smp_130810	PF03028	IPR004273	Dynein_heavy_D6_P-loop	Dynein heavy chain region D6 P-loop domain
schistosoma_mansoni_prjea36577	Smp_153140	PF03028	IPR004273	Dynein_heavy_D6_P-loop	Dynein heavy chain region D6 P-loop domain
schistosoma_mansoni_prjea36577	Smp_157410	PF03028	IPR004273	Dynein_heavy_D6_P-loop	Dynein heavy chain region D6 P-loop domain
schistosoma_mansoni_prjea36577	Smp_159840	PF03028	IPR004273	Dynein_heavy_D6_P-loop	Dynein heavy chain region D6 P-loop domain
schistosoma_mansoni_prjea36577	Smp_165820	PF03028	IPR004273	Dynein_heavy_D6_P-loop	Dynein heavy chain region D6 P-loop domain
schistosoma_mansoni_prjea36577	Smp_176300	PF03028	IPR004273	Dynein_heavy_D6_P-loop	Dynein heavy chain region D6 P-loop domain
schistosoma_mansoni_prjea36577	Smp_245220	PF03028	IPR004273	Dynein_heavy_D6_P-loop	Dynein heavy chain region D6 P-loop domain
schistosoma_mansoni_prjea36577	Smp_303940	PF03028	IPR004273	Dynein_heavy_D6_P-loop	Dynein heavy chain region D6 P-loop domain
schistosoma_mansoni_prjea36577	Smp_332890	PF03028	IPR004273	Dynein_heavy_D6_P-loop	Dynein heavy chain region D6 P-loop domain
schistosoma_mansoni_prjea36577	Smp_337220	PF03028	IPR004273	Dynein_heavy_D6_P-loop	Dynein heavy chain region D6 P-loop domain
schistosoma_mansoni_prjea36577	Smp_345620	PF03028	IPR004273	Dynein_heavy_D6_P-loop	Dynein heavy chain region D6 P-loop domain
schistosoma_mansoni_prjea36577	Smp_157410	PF07728	IPR004273	Dynein_heavy_D6_P-loop	Dynein heavy chain region D6 P-loop domain
schistosoma_mansoni_prjea36577	Smp_153140	PF08385	IPR004273	Dynein_heavy_D6_P-loop	Dynein heavy chain region D6 P-loop domain
schistosoma_mansoni_prjea36577	Smp_157410	PF08385	IPR004273	Dynein_heavy_D6_P-loop	Dynein heavy chain region D6 P-loop domain
schistosoma_mansoni_prjea36577	Smp_165820	PF08385	IPR004273	Dynein_heavy_D6_P-loop	Dynein heavy chain region D6 P-loop domain
schistosoma_mansoni_prjea36577	Smp_176300	PF08385	IPR004273	Dynein_heavy_D6_P-loop	Dynein heavy chain region D6 P-loop domain
schistosoma_mansoni_prjea36577	Smp_245220	PF08385	IPR004273	Dynein_heavy_D6_P-loop	Dynein heavy chain region D6 P-loop domain
schistosoma_mansoni_prjea36577	Smp_245220	PF08385	IPR004273	Dynein_heavy_D6_P-loop	Dynein heavy chain region D6 P-loop domain
schistosoma_mansoni_prjea36577	Smp_337220	PF08385	IPR004273	Dynein_heavy_D6_P-loop	Dynein heavy chain region D6 P-loop domain
schistosoma_mansoni_prjea36577	Smp_345620	PF08385	IPR004273	Dynein_heavy_D6_P-loop	Dynein heavy chain region D6 P-loop domain
schistosoma_mansoni_prjea36577	Smp_034920	PF08393	IPR004273	Dynein_heavy_D6_P-loop	Dynein heavy chain region D6 P-loop domain
schistosoma_mansoni_prjea36577	Smp_130810	PF08393	IPR004273	Dynein_heavy_D6_P-loop	Dynein heavy chain region D6 P-loop domain
schistosoma_mansoni_prjea36577	Smp_153140	PF08393	IPR004273	Dynein_heavy_D6_P-loop	Dynein heavy chain region D6 P-loop domain
schistosoma_mansoni_prjea36577	Smp_157410	PF08393	IPR004273	Dynein_heavy_D6_P-loop	Dynein heavy chain region D6 P-loop domain
schistosoma_mansoni_prjea36577	Smp_159840	PF08393	IPR004273	Dynein_heavy_D6_P-loop	Dynein heavy chain region D6 P-loop domain
schistosoma_mansoni_prjea36577	Smp_165820	PF08393	IPR004273	Dynein_heavy_D6_P-loop	Dynein heavy chain region D6 P-loop domain
schistosoma_mansoni_prjea36577	Smp_176300	PF08393	IPR004273	Dynein_heavy_D6_P-loop	Dynein heavy chain region D6 P-loop domain
schistosoma_mansoni_prjea36577	Smp_245220	PF08393	IPR004273	Dynein_heavy_D6_P-loop	Dynein heavy chain region D6 P-loop domain
schistosoma_mansoni_prjea36577	Smp_303940	PF08393	IPR004273	Dynein_heavy_D6_P-loop	Dynein heavy chain region D6 P-loop domain
schistosoma_mansoni_prjea36577	Smp_332890	PF08393	IPR004273	Dynein_heavy_D6_P-loop	Dynein heavy chain region D6 P-loop domain
schistosoma_mansoni_prjea36577	Smp_337220	PF08393	IPR004273	Dynein_heavy_D6_P-loop	Dynein heavy chain region D6 P-loop domain
schistosoma_mansoni_prjea36577	Smp_345620	PF08393	IPR004273	Dynein_heavy_D6_P-loop	Dynein heavy chain region D6 P-loop domain
schistosoma_mansoni_prjea36577	Smp_034920	PF12774	IPR004273	Dynein_heavy_D6_P-loop	Dynein heavy chain region D6 P-loop domain
schistosoma_mansoni_prjea36577	Smp_130810	PF12774	IPR004273	Dynein_heavy_D6_P-loop	Dynein heavy chain region D6 P-loop domain
schistosoma_mansoni_prjea36577	Smp_153140	PF12774	IPR004273	Dynein_heavy_D6_P-loop	Dynein heavy chain region D6 P-loop domain
schistosoma_mansoni_prjea36577	Smp_157410	PF12774	IPR004273	Dynein_heavy_D6_P-loop	Dynein heavy chain region D6 P-loop domain
schistosoma_mansoni_prjea36577	Smp_159840	PF12774	IPR004273	Dynein_heavy_D6_P-loop	Dynein heavy chain region D6 P-loop domain
schistosoma_mansoni_prjea36577	Smp_165820	PF12774	IPR004273	Dynein_heavy_D6_P-loop	Dynein heavy chain region D6 P-loop domain
schistosoma_mansoni_prjea36577	Smp_176300	PF12774	IPR004273	Dynein_heavy_D6_P-loop	Dynein heavy chain region D6 P-loop domain
schistosoma_mansoni_prjea36577	Smp_245220	PF12774	IPR004273	Dynein_heavy_D6_P-loop	Dynein heavy chain region D6 P-loop domain
schistosoma_mansoni_prjea36577	Smp_303940	PF12774	IPR004273	Dynein_heavy_D6_P-loop	Dynein heavy chain region D6 P-loop domain
schistosoma_mansoni_prjea36577	Smp_332890	PF12774	IPR004273	Dynein_heavy_D6_P-loop	Dynein heavy chain region D6 P-loop domain
schistosoma_mansoni_prjea36577	Smp_337220	PF12774	IPR004273	Dynein_heavy_D6_P-loop	Dynein heavy chain region D6 P-loop domain
schistosoma_mansoni_prjea36577	Smp_345620	PF12774	IPR004273	Dynein_heavy_D6_P-loop	Dynein heavy chain region D6 P-loop domain
schistosoma_mansoni_prjea36577	Smp_034920	PF12775	IPR004273	Dynein_heavy_D6_P-loop	Dynein heavy chain region D6 P-loop domain
schistosoma_mansoni_prjea36577	Smp_130810	PF12775	IPR004273	Dynein_heavy_D6_P-loop	Dynein heavy chain region D6 P-loop domain
schistosoma_mansoni_prjea36577	Smp_153140	PF12775	IPR004273	Dynein_heavy_D6_P-loop	Dynein heavy chain region D6 P-loop domain
schistosoma_mansoni_prjea36577	Smp_157410	PF12775	IPR004273	Dynein_heavy_D6_P-loop	Dynein heavy chain region D6 P-loop domain
schistosoma_mansoni_prjea36577	Smp_159840	PF12775	IPR004273	Dynein_heavy_D6_P-loop	Dynein heavy chain region D6 P-loop domain
schistosoma_mansoni_prjea36577	Smp_165820	PF12775	IPR004273	Dynein_heavy_D6_P-loop	Dynein heavy chain region D6 P-loop domain
schistosoma_mansoni_prjea36577	Smp_176300	PF12775	IPR004273	Dynein_heavy_D6_P-loop	Dynein heavy chain region D6 P-loop domain
schistosoma_mansoni_prjea36577	Smp_245220	PF12775	IPR004273	Dynein_heavy_D6_P-loop	Dynein heavy chain region D6 P-loop domain
schistosoma_mansoni_prjea36577	Smp_303940	PF12775	IPR004273	Dynein_heavy_D6_P-loop	Dynein heavy chain region D6 P-loop domain
schistosoma_mansoni_prjea36577	Smp_332890	PF12775	IPR004273	Dynein_heavy_D6_P-loop	Dynein heavy chain region D6 P-loop domain
schistosoma_mansoni_prjea36577	Smp_337220	PF12775	IPR004273	Dynein_heavy_D6_P-loop	Dynein heavy chain region D6 P-loop domain
schistosoma_mansoni_prjea36577	Smp_345620	PF12775	IPR004273	Dynein_heavy_D6_P-loop	Dynein heavy chain region D6 P-loop domain
schistosoma_mansoni_prjea36577	Smp_034920	PF12777	IPR004273	Dynein_heavy_D6_P-loop	Dynein heavy chain region D6 P-loop domain
schistosoma_mansoni_prjea36577	Smp_130810	PF12777	IPR004273	Dynein_heavy_D6_P-loop	Dynein heavy chain region D6 P-loop domain
schistosoma_mansoni_prjea36577	Smp_153140	PF12777	IPR004273	Dynein_heavy_D6_P-loop	Dynein heavy chain region D6 P-loop domain
schistosoma_mansoni_prjea36577	Smp_157410	PF12777	IPR004273	Dynein_heavy_D6_P-loop	Dynein heavy chain region D6 P-loop domain
schistosoma_mansoni_prjea36577	Smp_159840	PF12777	IPR004273	Dynein_heavy_D6_P-loop	Dynein heavy chain region D6 P-loop domain
schistosoma_mansoni_prjea36577	Smp_165820	PF12777	IPR004273	Dynein_heavy_D6_P-loop	Dynein heavy chain region D6 P-loop domain
schistosoma_mansoni_prjea36577	Smp_176300	PF12777	IPR004273	Dynein_heavy_D6_P-loop	Dynein heavy chain region D6 P-loop domain
schistosoma_mansoni_prjea36577	Smp_245220	PF12777	IPR004273	Dynein_heavy_D6_P-loop	Dynein heavy chain region D6 P-loop domain
schistosoma_mansoni_prjea36577	Smp_303940	PF12777	IPR004273	Dynein_heavy_D6_P-loop	Dynein heavy chain region D6 P-loop domain
schistosoma_mansoni_prjea36577	Smp_332890	PF12777	IPR004273	Dynein_heavy_D6_P-loop	Dynein heavy chain region D6 P-loop domain
schistosoma_mansoni_prjea36577	Smp_337220	PF12777	IPR004273	Dynein_heavy_D6_P-loop	Dynein heavy chain region D6 P-loop domain
schistosoma_mansoni_prjea36577	Smp_345620	PF12777	IPR004273	Dynein_heavy_D6_P-loop	Dynein heavy chain region D6 P-loop domain
schistosoma_mansoni_prjea36577	Smp_034920	PF12780	IPR004273	Dynein_heavy_D6_P-loop	Dynein heavy chain region D6 P-loop domain
schistosoma_mansoni_prjea36577	Smp_130810	PF12780	IPR004273	Dynein_heavy_D6_P-loop	Dynein heavy chain region D6 P-loop domain
schistosoma_mansoni_prjea36577	Smp_153140	PF12780	IPR004273	Dynein_heavy_D6_P-loop	Dynein heavy chain region D6 P-loop domain
schistosoma_mansoni_prjea36577	Smp_157410	PF12780	IPR004273	Dynein_heavy_D6_P-loop	Dynein heavy chain region D6 P-loop domain
schistosoma_mansoni_prjea36577	Smp_159840	PF12780	IPR004273	Dynein_heavy_D6_P-loop	Dynein heavy chain region D6 P-loop domain
schistosoma_mansoni_prjea36577	Smp_165820	PF12780	IPR004273	Dynein_heavy_D6_P-loop	Dynein heavy chain region D6 P-loop domain
schistosoma_mansoni_prjea36577	Smp_176300	PF12780	IPR004273	Dynein_heavy_D6_P-loop	Dynein heavy chain region D6 P-loop domain
schistosoma_mansoni_prjea36577	Smp_245220	PF12780	IPR004273	Dynein_heavy_D6_P-loop	Dynein heavy chain region D6 P-loop domain
schistosoma_mansoni_prjea36577	Smp_303940	PF12780	IPR004273	Dynein_heavy_D6_P-loop	Dynein heavy chain region D6 P-loop domain
schistosoma_mansoni_prjea36577	Smp_332890	PF12780	IPR004273	Dynein_heavy_D6_P-loop	Dynein heavy chain region D6 P-loop domain
schistosoma_mansoni_prjea36577	Smp_337220	PF12780	IPR004273	Dynein_heavy_D6_P-loop	Dynein heavy chain region D6 P-loop domain
schistosoma_mansoni_prjea36577	Smp_345620	PF12780	IPR004273	Dynein_heavy_D6_P-loop	Dynein heavy chain region D6 P-loop domain
schistosoma_mansoni_prjea36577	Smp_034920	PF12781	IPR004273	Dynein_heavy_D6_P-loop	Dynein heavy chain region D6 P-loop domain
schistosoma_mansoni_prjea36577	Smp_130810	PF12781	IPR004273	Dynein_heavy_D6_P-loop	Dynein heavy chain region D6 P-loop domain
schistosoma_mansoni_prjea36577	Smp_153140	PF12781	IPR004273	Dynein_heavy_D6_P-loop	Dynein heavy chain region D6 P-loop domain
schistosoma_mansoni_prjea36577	Smp_157410	PF12781	IPR004273	Dynein_heavy_D6_P-loop	Dynein heavy chain region D6 P-loop domain
schistosoma_mansoni_prjea36577	Smp_159840	PF12781	IPR004273	Dynein_heavy_D6_P-loop	Dynein heavy chain region D6 P-loop domain
schistosoma_mansoni_prjea36577	Smp_165820	PF12781	IPR004273	Dynein_heavy_D6_P-loop	Dynein heavy chain region D6 P-loop domain
schistosoma_mansoni_prjea36577	Smp_176300	PF12781	IPR004273	Dynein_heavy_D6_P-loop	Dynein heavy chain region D6 P-loop domain
schistosoma_mansoni_prjea36577	Smp_245220	PF12781	IPR004273	Dynein_heavy_D6_P-loop	Dynein heavy chain region D6 P-loop domain
schistosoma_mansoni_prjea36577	Smp_303940	PF12781	IPR004273	Dynein_heavy_D6_P-loop	Dynein heavy chain region D6 P-loop domain
schistosoma_mansoni_prjea36577	Smp_332890	PF12781	IPR004273	Dynein_heavy_D6_P-loop	Dynein heavy chain region D6 P-loop domain
schistosoma_mansoni_prjea36577	Smp_337220	PF12781	IPR004273	Dynein_heavy_D6_P-loop	Dynein heavy chain region D6 P-loop domain
schistosoma_mansoni_prjea36577	Smp_345620	PF12781	IPR004273	Dynein_heavy_D6_P-loop	Dynein heavy chain region D6 P-loop domain
schistosoma_mansoni_prjea36577	Smp_034920	PF17852	IPR004273	Dynein_heavy_D6_P-loop	Dynein heavy chain region D6 P-loop domain
schistosoma_mansoni_prjea36577	Smp_130810	PF17852	IPR004273	Dynein_heavy_D6_P-loop	Dynein heavy chain region D6 P-loop domain
schistosoma_mansoni_prjea36577	Smp_153140	PF17852	IPR004273	Dynein_heavy_D6_P-loop	Dynein heavy chain region D6 P-loop domain
schistosoma_mansoni_prjea36577	Smp_157410	PF17852	IPR004273	Dynein_heavy_D6_P-loop	Dynein heavy chain region D6 P-loop domain
schistosoma_mansoni_prjea36577	Smp_159840	PF17852	IPR004273	Dynein_heavy_D6_P-loop	Dynein heavy chain region D6 P-loop domain
schistosoma_mansoni_prjea36577	Smp_165820	PF17852	IPR004273	Dynein_heavy_D6_P-loop	Dynein heavy chain region D6 P-loop domain
schistosoma_mansoni_prjea36577	Smp_176300	PF17852	IPR004273	Dynein_heavy_D6_P-loop	Dynein heavy chain region D6 P-loop domain
schistosoma_mansoni_prjea36577	Smp_245220	PF17852	IPR004273	Dynein_heavy_D6_P-loop	Dynein heavy chain region D6 P-loop domain
schistosoma_mansoni_prjea36577	Smp_303940	PF17852	IPR004273	Dynein_heavy_D6_P-loop	Dynein heavy chain region D6 P-loop domain
schistosoma_mansoni_prjea36577	Smp_332890	PF17852	IPR004273	Dynein_heavy_D6_P-loop	Dynein heavy chain region D6 P-loop domain
schistosoma_mansoni_prjea36577	Smp_337220	PF17852	IPR004273	Dynein_heavy_D6_P-loop	Dynein heavy chain region D6 P-loop domain
schistosoma_mansoni_prjea36577	Smp_034920	PF17857	IPR004273	Dynein_heavy_D6_P-loop	Dynein heavy chain region D6 P-loop domain
schistosoma_mansoni_prjea36577	Smp_130810	PF17857	IPR004273	Dynein_heavy_D6_P-loop	Dynein heavy chain region D6 P-loop domain
schistosoma_mansoni_prjea36577	Smp_153140	PF17857	IPR004273	Dynein_heavy_D6_P-loop	Dynein heavy chain region D6 P-loop domain
schistosoma_mansoni_prjea36577	Smp_159840	PF17857	IPR004273	Dynein_heavy_D6_P-loop	Dynein heavy chain region D6 P-loop domain
schistosoma_mansoni_prjea36577	Smp_165820	PF17857	IPR004273	Dynein_heavy_D6_P-loop	Dynein heavy chain region D6 P-loop domain
schistosoma_mansoni_prjea36577	Smp_176300	PF17857	IPR004273	Dynein_heavy_D6_P-loop	Dynein heavy chain region D6 P-loop domain
schistosoma_mansoni_prjea36577	Smp_245220	PF17857	IPR004273	Dynein_heavy_D6_P-loop	Dynein heavy chain region D6 P-loop domain
schistosoma_mansoni_prjea36577	Smp_303940	PF17857	IPR004273	Dynein_heavy_D6_P-loop	Dynein heavy chain region D6 P-loop domain
schistosoma_mansoni_prjea36577	Smp_332890	PF17857	IPR004273	Dynein_heavy_D6_P-loop	Dynein heavy chain region D6 P-loop domain
schistosoma_mansoni_prjea36577	Smp_337220	PF17857	IPR004273	Dynein_heavy_D6_P-loop	Dynein heavy chain region D6 P-loop domain
schistosoma_mansoni_prjea36577	Smp_034920	PF18198	IPR004273	Dynein_heavy_D6_P-loop	Dynein heavy chain region D6 P-loop domain
schistosoma_mansoni_prjea36577	Smp_130810	PF18198	IPR004273	Dynein_heavy_D6_P-loop	Dynein heavy chain region D6 P-loop domain
schistosoma_mansoni_prjea36577	Smp_153140	PF18198	IPR004273	Dynein_heavy_D6_P-loop	Dynein heavy chain region D6 P-loop domain
schistosoma_mansoni_prjea36577	Smp_157410	PF18198	IPR004273	Dynein_heavy_D6_P-loop	Dynein heavy chain region D6 P-loop domain
schistosoma_mansoni_prjea36577	Smp_159840	PF18198	IPR004273	Dynein_heavy_D6_P-loop	Dynein heavy chain region D6 P-loop domain
schistosoma_mansoni_prjea36577	Smp_165820	PF18198	IPR004273	Dynein_heavy_D6_P-loop	Dynein heavy chain region D6 P-loop domain
schistosoma_mansoni_prjea36577	Smp_176300	PF18198	IPR004273	Dynein_heavy_D6_P-loop	Dynein heavy chain region D6 P-loop domain
schistosoma_mansoni_prjea36577	Smp_245220	PF18198	IPR004273	Dynein_heavy_D6_P-loop	Dynein heavy chain region D6 P-loop domain
schistosoma_mansoni_prjea36577	Smp_303940	PF18198	IPR004273	Dynein_heavy_D6_P-loop	Dynein heavy chain region D6 P-loop domain
schistosoma_mansoni_prjea36577	Smp_332890	PF18198	IPR004273	Dynein_heavy_D6_P-loop	Dynein heavy chain region D6 P-loop domain
schistosoma_mansoni_prjea36577	Smp_337220	PF18198	IPR004273	Dynein_heavy_D6_P-loop	Dynein heavy chain region D6 P-loop domain
schistosoma_mansoni_prjea36577	Smp_345620	PF18198	IPR004273	Dynein_heavy_D6_P-loop	Dynein heavy chain region D6 P-loop domain
schistosoma_mansoni_prjea36577	Smp_034920	PF18199	IPR004273	Dynein_heavy_D6_P-loop	Dynein heavy chain region D6 P-loop domain
schistosoma_mansoni_prjea36577	Smp_130810	PF18199	IPR004273	Dynein_heavy_D6_P-loop	Dynein heavy chain region D6 P-loop domain
schistosoma_mansoni_prjea36577	Smp_153140	PF18199	IPR004273	Dynein_heavy_D6_P-loop	Dynein heavy chain region D6 P-loop domain
schistosoma_mansoni_prjea36577	Smp_157410	PF18199	IPR004273	Dynein_heavy_D6_P-loop	Dynein heavy chain region D6 P-loop domain
schistosoma_mansoni_prjea36577	Smp_159840	PF18199	IPR004273	Dynein_heavy_D6_P-loop	Dynein heavy chain region D6 P-loop domain
schistosoma_mansoni_prjea36577	Smp_165820	PF18199	IPR004273	Dynein_heavy_D6_P-loop	Dynein heavy chain region D6 P-loop domain
schistosoma_mansoni_prjea36577	Smp_176300	PF18199	IPR004273	Dynein_heavy_D6_P-loop	Dynein heavy chain region D6 P-loop domain
schistosoma_mansoni_prjea36577	Smp_245220	PF18199	IPR004273	Dynein_heavy_D6_P-loop	Dynein heavy chain region D6 P-loop domain
schistosoma_mansoni_prjea36577	Smp_303940	PF18199	IPR004273	Dynein_heavy_D6_P-loop	Dynein heavy chain region D6 P-loop domain
schistosoma_mansoni_prjea36577	Smp_332890	PF18199	IPR004273	Dynein_heavy_D6_P-loop	Dynein heavy chain region D6 P-loop domain
schistosoma_mansoni_prjea36577	Smp_337220	PF18199	IPR004273	Dynein_heavy_D6_P-loop	Dynein heavy chain region D6 P-loop domain
schistosoma_mansoni_prjea36577	Smp_345620	PF18199	IPR004273	Dynein_heavy_D6_P-loop	Dynein heavy chain region D6 P-loop domain
schistosoma_mansoni_prjea36577	Smp_345620	PF21264	IPR004273	Dynein_heavy_D6_P-loop	Dynein heavy chain region D6 P-loop domain
schistosoma_mansoni_prjea36577	Smp_024360	PF03031	IPR004274	FCP1_dom	FCP1 homology domain
schistosoma_mansoni_prjea36577	Smp_024360	PF03031	IPR004274	FCP1_dom	FCP1 homology domain
schistosoma_mansoni_prjea36577	Smp_024360	PF03031	IPR004274	FCP1_dom	FCP1 homology domain
schistosoma_mansoni_prjea36577	Smp_053160	PF03031	IPR004274	FCP1_dom	FCP1 homology domain
schistosoma_mansoni_prjea36577	Smp_053160	PF03031	IPR004274	FCP1_dom	FCP1 homology domain
schistosoma_mansoni_prjea36577	Smp_053160	PF03031	IPR004274	FCP1_dom	FCP1 homology domain
schistosoma_mansoni_prjea36577	Smp_053160	PF03031	IPR004274	FCP1_dom	FCP1 homology domain
schistosoma_mansoni_prjea36577	Smp_053160	PF03031	IPR004274	FCP1_dom	FCP1 homology domain
schistosoma_mansoni_prjea36577	Smp_053160	PF03031	IPR004274	FCP1_dom	FCP1 homology domain
schistosoma_mansoni_prjea36577	Smp_053160	PF03031	IPR004274	FCP1_dom	FCP1 homology domain
schistosoma_mansoni_prjea36577	Smp_053160	PF03031	IPR004274	FCP1_dom	FCP1 homology domain
schistosoma_mansoni_prjea36577	Smp_055390	PF03031	IPR004274	FCP1_dom	FCP1 homology domain
schistosoma_mansoni_prjea36577	Smp_055390	PF03031	IPR004274	FCP1_dom	FCP1 homology domain
schistosoma_mansoni_prjea36577	Smp_055390	PF03031	IPR004274	FCP1_dom	FCP1 homology domain
schistosoma_mansoni_prjea36577	Smp_154650	PF03031	IPR004274	FCP1_dom	FCP1 homology domain
schistosoma_mansoni_prjea36577	Smp_154650	PF03031	IPR004274	FCP1_dom	FCP1 homology domain
schistosoma_mansoni_prjea36577	Smp_154650	PF03031	IPR004274	FCP1_dom	FCP1 homology domain
schistosoma_mansoni_prjea36577	Smp_181170	PF03031	IPR004274	FCP1_dom	FCP1 homology domain
schistosoma_mansoni_prjea36577	Smp_181170	PF03031	IPR004274	FCP1_dom	FCP1 homology domain
schistosoma_mansoni_prjea36577	Smp_181170	PF03031	IPR004274	FCP1_dom	FCP1 homology domain
schistosoma_mansoni_prjea36577	Smp_196690	PF03031	IPR004274	FCP1_dom	FCP1 homology domain
schistosoma_mansoni_prjea36577	Smp_196690	PF03031	IPR004274	FCP1_dom	FCP1 homology domain
schistosoma_mansoni_prjea36577	Smp_196690	PF03031	IPR004274	FCP1_dom	FCP1 homology domain
schistosoma_mansoni_prjea36577	Smp_342610	PF03031	IPR004274	FCP1_dom	FCP1 homology domain
schistosoma_mansoni_prjea36577	Smp_342610	PF03031	IPR004274	FCP1_dom	FCP1 homology domain
schistosoma_mansoni_prjea36577	Smp_342610	PF03031	IPR004274	FCP1_dom	FCP1 homology domain
schistosoma_mansoni_prjea36577	Smp_342610	PF03031	IPR004274	FCP1_dom	FCP1 homology domain
schistosoma_mansoni_prjea36577	Smp_342610	PF03031	IPR004274	FCP1_dom	FCP1 homology domain
schistosoma_mansoni_prjea36577	Smp_342610	PF03031	IPR004274	FCP1_dom	FCP1 homology domain
schistosoma_mansoni_prjea36577	Smp_125780	PF03034	IPR004277	PSS	Phosphatidyl serine synthase
schistosoma_mansoni_prjea36577	Smp_127890	PF03034	IPR004277	PSS	Phosphatidyl serine synthase
schistosoma_mansoni_prjea36577	Smp_079860	PF03062	IPR004299	MBOAT_fam	Membrane bound O-acyl transferase, MBOAT
schistosoma_mansoni_prjea36577	Smp_127280	PF03062	IPR004299	MBOAT_fam	Membrane bound O-acyl transferase, MBOAT
schistosoma_mansoni_prjea36577	Smp_134390	PF03062	IPR004299	MBOAT_fam	Membrane bound O-acyl transferase, MBOAT
schistosoma_mansoni_prjea36577	Smp_157930	PF03062	IPR004299	MBOAT_fam	Membrane bound O-acyl transferase, MBOAT
schistosoma_mansoni_prjea36577	Smp_169040	PF03062	IPR004299	MBOAT_fam	Membrane bound O-acyl transferase, MBOAT
schistosoma_mansoni_prjea36577	Smp_173790	PF03062	IPR004299	MBOAT_fam	Membrane bound O-acyl transferase, MBOAT
schistosoma_mansoni_prjea36577	Smp_246040	PF03062	IPR004299	MBOAT_fam	Membrane bound O-acyl transferase, MBOAT
schistosoma_mansoni_prjea36577	Smp_325740	PF03062	IPR004299	MBOAT_fam	Membrane bound O-acyl transferase, MBOAT
schistosoma_mansoni_prjea36577	Smp_102510	PF03073	IPR004307	TspO_MBR	TspO/MBR-related protein
schistosoma_mansoni_prjea36577	Smp_102510	PF03073	IPR004307	TspO_MBR	TspO/MBR-related protein
schistosoma_mansoni_prjea36577	Smp_102510	PF03073	IPR004307	TspO_MBR	TspO/MBR-related protein
schistosoma_mansoni_prjea36577	Smp_102510	PF03073	IPR004307	TspO_MBR	TspO/MBR-related protein
schistosoma_mansoni_prjea36577	Smp_013860	PF03074	IPR004308	GCS	Glutamate-cysteine ligase catalytic subunit
schistosoma_mansoni_prjea36577	Smp_013860	PF03074	IPR004308	GCS	Glutamate-cysteine ligase catalytic subunit
schistosoma_mansoni_prjea36577	Smp_166290	PF03095	IPR004327	Phstyr_phstse_ac	Phosphotyrosyl phosphatase activator, PTPA
schistosoma_mansoni_prjea36577	Smp_166290	PF03095	IPR004327	Phstyr_phstse_ac	Phosphotyrosyl phosphatase activator, PTPA
schistosoma_mansoni_prjea36577	Smp_166290	PF03095	IPR004327	Phstyr_phstse_ac	Phosphotyrosyl phosphatase activator, PTPA
schistosoma_mansoni_prjea36577	Smp_166290	PF03095	IPR004327	Phstyr_phstse_ac	Phosphotyrosyl phosphatase activator, PTPA
schistosoma_mansoni_prjea36577	Smp_341230	PF00102	IPR004328	BRO1_dom	BRO1 domain
schistosoma_mansoni_prjea36577	Smp_341230	PF00102	IPR004328	BRO1_dom	BRO1 domain
schistosoma_mansoni_prjea36577	Smp_341230	PF00102	IPR004328	BRO1_dom	BRO1 domain
schistosoma_mansoni_prjea36577	Smp_341230	PF00102	IPR004328	BRO1_dom	BRO1 domain
schistosoma_mansoni_prjea36577	Smp_341230	PF00102	IPR004328	BRO1_dom	BRO1 domain
schistosoma_mansoni_prjea36577	Smp_341230	PF00102	IPR004328	BRO1_dom	BRO1 domain
schistosoma_mansoni_prjea36577	Smp_013690	PF03097	IPR004328	BRO1_dom	BRO1 domain
schistosoma_mansoni_prjea36577	Smp_013690	PF03097	IPR004328	BRO1_dom	BRO1 domain
schistosoma_mansoni_prjea36577	Smp_013690	PF03097	IPR004328	BRO1_dom	BRO1 domain
schistosoma_mansoni_prjea36577	Smp_087580	PF03097	IPR004328	BRO1_dom	BRO1 domain
schistosoma_mansoni_prjea36577	Smp_087580	PF03097	IPR004328	BRO1_dom	BRO1 domain
schistosoma_mansoni_prjea36577	Smp_087580	PF03097	IPR004328	BRO1_dom	BRO1 domain
schistosoma_mansoni_prjea36577	Smp_087620	PF03097	IPR004328	BRO1_dom	BRO1 domain
schistosoma_mansoni_prjea36577	Smp_087620	PF03097	IPR004328	BRO1_dom	BRO1 domain
schistosoma_mansoni_prjea36577	Smp_087620	PF03097	IPR004328	BRO1_dom	BRO1 domain
schistosoma_mansoni_prjea36577	Smp_341230	PF03097	IPR004328	BRO1_dom	BRO1 domain
schistosoma_mansoni_prjea36577	Smp_341230	PF03097	IPR004328	BRO1_dom	BRO1 domain
schistosoma_mansoni_prjea36577	Smp_341230	PF03097	IPR004328	BRO1_dom	BRO1 domain
schistosoma_mansoni_prjea36577	Smp_087580	PF13949	IPR004328	BRO1_dom	BRO1 domain
schistosoma_mansoni_prjea36577	Smp_087580	PF13949	IPR004328	BRO1_dom	BRO1 domain
schistosoma_mansoni_prjea36577	Smp_087580	PF13949	IPR004328	BRO1_dom	BRO1 domain
schistosoma_mansoni_prjea36577	Smp_087620	PF13949	IPR004328	BRO1_dom	BRO1 domain
schistosoma_mansoni_prjea36577	Smp_087620	PF13949	IPR004328	BRO1_dom	BRO1 domain
schistosoma_mansoni_prjea36577	Smp_087620	PF13949	IPR004328	BRO1_dom	BRO1 domain
schistosoma_mansoni_prjea36577	Smp_341230	PF13949	IPR004328	BRO1_dom	BRO1 domain
schistosoma_mansoni_prjea36577	Smp_341230	PF13949	IPR004328	BRO1_dom	BRO1 domain
schistosoma_mansoni_prjea36577	Smp_341230	PF13949	IPR004328	BRO1_dom	BRO1 domain
schistosoma_mansoni_prjea36577	Smp_246000	PF03105	IPR004331	SPX_dom	SPX domain
schistosoma_mansoni_prjea36577	Smp_246000	PF03105	IPR004331	SPX_dom	SPX domain
schistosoma_mansoni_prjea36577	Smp_246000	PF03105	IPR004331	SPX_dom	SPX domain
schistosoma_mansoni_prjea36577	Smp_246000	PF03105	IPR004331	SPX_dom	SPX domain
schistosoma_mansoni_prjea36577	Smp_246000	PF03105	IPR004331	SPX_dom	SPX domain
schistosoma_mansoni_prjea36577	Smp_246000	PF03105	IPR004331	SPX_dom	SPX domain
schistosoma_mansoni_prjea36577	Smp_246000	PF03124	IPR004331	SPX_dom	SPX domain
schistosoma_mansoni_prjea36577	Smp_246000	PF03124	IPR004331	SPX_dom	SPX domain
schistosoma_mansoni_prjea36577	Smp_246000	PF03124	IPR004331	SPX_dom	SPX domain
schistosoma_mansoni_prjea36577	Smp_246000	PF03105	IPR004342	EXS_C	EXS, C-terminal
schistosoma_mansoni_prjea36577	Smp_246000	PF03105	IPR004342	EXS_C	EXS, C-terminal
schistosoma_mansoni_prjea36577	Smp_246000	PF03105	IPR004342	EXS_C	EXS, C-terminal
schistosoma_mansoni_prjea36577	Smp_246000	PF03105	IPR004342	EXS_C	EXS, C-terminal
schistosoma_mansoni_prjea36577	Smp_246000	PF03124	IPR004342	EXS_C	EXS, C-terminal
schistosoma_mansoni_prjea36577	Smp_246000	PF03124	IPR004342	EXS_C	EXS, C-terminal
schistosoma_mansoni_prjea36577	Smp_161170	PF03126	IPR004343	Plus-3_dom	Plus-3 domain
schistosoma_mansoni_prjea36577	Smp_161170	PF03126	IPR004343	Plus-3_dom	Plus-3 domain
schistosoma_mansoni_prjea36577	Smp_161170	PF03126	IPR004343	Plus-3_dom	Plus-3 domain
schistosoma_mansoni_prjea36577	Smp_043910	PF03133	IPR004344	TTL/TTLL_fam	Tubulin-tyrosine ligase/Tubulin polyglutamylase
schistosoma_mansoni_prjea36577	Smp_043910	PF03133	IPR004344	TTL/TTLL_fam	Tubulin-tyrosine ligase/Tubulin polyglutamylase
schistosoma_mansoni_prjea36577	Smp_074830	PF03133	IPR004344	TTL/TTLL_fam	Tubulin-tyrosine ligase/Tubulin polyglutamylase
schistosoma_mansoni_prjea36577	Smp_074830	PF03133	IPR004344	TTL/TTLL_fam	Tubulin-tyrosine ligase/Tubulin polyglutamylase
schistosoma_mansoni_prjea36577	Smp_161800	PF03133	IPR004344	TTL/TTLL_fam	Tubulin-tyrosine ligase/Tubulin polyglutamylase
schistosoma_mansoni_prjea36577	Smp_161800	PF03133	IPR004344	TTL/TTLL_fam	Tubulin-tyrosine ligase/Tubulin polyglutamylase
schistosoma_mansoni_prjea36577	Smp_163450	PF03133	IPR004344	TTL/TTLL_fam	Tubulin-tyrosine ligase/Tubulin polyglutamylase
schistosoma_mansoni_prjea36577	Smp_163450	PF03133	IPR004344	TTL/TTLL_fam	Tubulin-tyrosine ligase/Tubulin polyglutamylase
schistosoma_mansoni_prjea36577	Smp_173320	PF03133	IPR004344	TTL/TTLL_fam	Tubulin-tyrosine ligase/Tubulin polyglutamylase
schistosoma_mansoni_prjea36577	Smp_173320	PF03133	IPR004344	TTL/TTLL_fam	Tubulin-tyrosine ligase/Tubulin polyglutamylase
schistosoma_mansoni_prjea36577	Smp_173320	PF03133	IPR004344	TTL/TTLL_fam	Tubulin-tyrosine ligase/Tubulin polyglutamylase
schistosoma_mansoni_prjea36577	Smp_173320	PF03133	IPR004344	TTL/TTLL_fam	Tubulin-tyrosine ligase/Tubulin polyglutamylase
schistosoma_mansoni_prjea36577	Smp_181160	PF03133	IPR004344	TTL/TTLL_fam	Tubulin-tyrosine ligase/Tubulin polyglutamylase
schistosoma_mansoni_prjea36577	Smp_181160	PF03133	IPR004344	TTL/TTLL_fam	Tubulin-tyrosine ligase/Tubulin polyglutamylase
schistosoma_mansoni_prjea36577	Smp_210200	PF03133	IPR004344	TTL/TTLL_fam	Tubulin-tyrosine ligase/Tubulin polyglutamylase
schistosoma_mansoni_prjea36577	Smp_210200	PF03133	IPR004344	TTL/TTLL_fam	Tubulin-tyrosine ligase/Tubulin polyglutamylase
schistosoma_mansoni_prjea36577	Smp_344720	PF03133	IPR004344	TTL/TTLL_fam	Tubulin-tyrosine ligase/Tubulin polyglutamylase
schistosoma_mansoni_prjea36577	Smp_344720	PF03133	IPR004344	TTL/TTLL_fam	Tubulin-tyrosine ligase/Tubulin polyglutamylase
schistosoma_mansoni_prjea36577	Smp_344720	PF03133	IPR004344	TTL/TTLL_fam	Tubulin-tyrosine ligase/Tubulin polyglutamylase
schistosoma_mansoni_prjea36577	Smp_344720	PF03133	IPR004344	TTL/TTLL_fam	Tubulin-tyrosine ligase/Tubulin polyglutamylase
schistosoma_mansoni_prjea36577	Smp_344720	PF03133	IPR004344	TTL/TTLL_fam	Tubulin-tyrosine ligase/Tubulin polyglutamylase
schistosoma_mansoni_prjea36577	Smp_344720	PF03133	IPR004344	TTL/TTLL_fam	Tubulin-tyrosine ligase/Tubulin polyglutamylase
schistosoma_mansoni_prjea36577	Smp_344930	PF03133	IPR004344	TTL/TTLL_fam	Tubulin-tyrosine ligase/Tubulin polyglutamylase
schistosoma_mansoni_prjea36577	Smp_344930	PF03133	IPR004344	TTL/TTLL_fam	Tubulin-tyrosine ligase/Tubulin polyglutamylase
schistosoma_mansoni_prjea36577	Smp_344930	PF03133	IPR004344	TTL/TTLL_fam	Tubulin-tyrosine ligase/Tubulin polyglutamylase
schistosoma_mansoni_prjea36577	Smp_344930	PF03133	IPR004344	TTL/TTLL_fam	Tubulin-tyrosine ligase/Tubulin polyglutamylase
schistosoma_mansoni_prjea36577	Smp_010370	PF03134	IPR004345	TB2_DP1_HVA22	TB2/DP1/HVA22-related protein
schistosoma_mansoni_prjea36577	Smp_010370	PF03134	IPR004345	TB2_DP1_HVA22	TB2/DP1/HVA22-related protein
schistosoma_mansoni_prjea36577	Smp_027040	PF03134	IPR004345	TB2_DP1_HVA22	TB2/DP1/HVA22-related protein
schistosoma_mansoni_prjea36577	Smp_027040	PF03134	IPR004345	TB2_DP1_HVA22	TB2/DP1/HVA22-related protein
schistosoma_mansoni_prjea36577	Smp_027040	PF03134	IPR004345	TB2_DP1_HVA22	TB2/DP1/HVA22-related protein
schistosoma_mansoni_prjea36577	Smp_027040	PF03134	IPR004345	TB2_DP1_HVA22	TB2/DP1/HVA22-related protein
schistosoma_mansoni_prjea36577	Smp_099890	PF03134	IPR004345	TB2_DP1_HVA22	TB2/DP1/HVA22-related protein
schistosoma_mansoni_prjea36577	Smp_099890	PF03134	IPR004345	TB2_DP1_HVA22	TB2/DP1/HVA22-related protein
schistosoma_mansoni_prjea36577	Smp_140440	PF19036	IPR004353	Mon1	Vacuolar fusion protein Mon1
schistosoma_mansoni_prjea36577	Smp_140440	PF19036	IPR004353	Mon1	Vacuolar fusion protein Mon1
schistosoma_mansoni_prjea36577	Smp_140440	PF19036	IPR004353	Mon1	Vacuolar fusion protein Mon1
schistosoma_mansoni_prjea36577	Smp_140440	PF19036	IPR004353	Mon1	Vacuolar fusion protein Mon1
schistosoma_mansoni_prjea36577	Smp_140440	PF19036	IPR004353	Mon1	Vacuolar fusion protein Mon1
schistosoma_mansoni_prjea36577	Smp_140440	PF19036	IPR004353	Mon1	Vacuolar fusion protein Mon1
schistosoma_mansoni_prjea36577	Smp_140440	PF19036	IPR004353	Mon1	Vacuolar fusion protein Mon1
schistosoma_mansoni_prjea36577	Smp_140440	PF19036	IPR004353	Mon1	Vacuolar fusion protein Mon1
schistosoma_mansoni_prjea36577	Smp_140440	PF19036	IPR004353	Mon1	Vacuolar fusion protein Mon1
schistosoma_mansoni_prjea36577	Smp_140440	PF19036	IPR004353	Mon1	Vacuolar fusion protein Mon1
schistosoma_mansoni_prjea36577	Smp_140440	PF19036	IPR004353	Mon1	Vacuolar fusion protein Mon1
schistosoma_mansoni_prjea36577	Smp_140440	PF19036	IPR004353	Mon1	Vacuolar fusion protein Mon1
schistosoma_mansoni_prjea36577	Smp_140440	PF19036	IPR004353	Mon1	Vacuolar fusion protein Mon1
schistosoma_mansoni_prjea36577	Smp_140440	PF19037	IPR004353	Mon1	Vacuolar fusion protein Mon1
schistosoma_mansoni_prjea36577	Smp_140440	PF19037	IPR004353	Mon1	Vacuolar fusion protein Mon1
schistosoma_mansoni_prjea36577	Smp_140440	PF19037	IPR004353	Mon1	Vacuolar fusion protein Mon1
schistosoma_mansoni_prjea36577	Smp_140440	PF19037	IPR004353	Mon1	Vacuolar fusion protein Mon1
schistosoma_mansoni_prjea36577	Smp_140440	PF19037	IPR004353	Mon1	Vacuolar fusion protein Mon1
schistosoma_mansoni_prjea36577	Smp_140440	PF19037	IPR004353	Mon1	Vacuolar fusion protein Mon1
schistosoma_mansoni_prjea36577	Smp_140440	PF19037	IPR004353	Mon1	Vacuolar fusion protein Mon1
schistosoma_mansoni_prjea36577	Smp_140440	PF19037	IPR004353	Mon1	Vacuolar fusion protein Mon1
schistosoma_mansoni_prjea36577	Smp_140440	PF19037	IPR004353	Mon1	Vacuolar fusion protein Mon1
schistosoma_mansoni_prjea36577	Smp_140440	PF19037	IPR004353	Mon1	Vacuolar fusion protein Mon1
schistosoma_mansoni_prjea36577	Smp_140440	PF19037	IPR004353	Mon1	Vacuolar fusion protein Mon1
schistosoma_mansoni_prjea36577	Smp_140440	PF19037	IPR004353	Mon1	Vacuolar fusion protein Mon1
schistosoma_mansoni_prjea36577	Smp_140440	PF19037	IPR004353	Mon1	Vacuolar fusion protein Mon1
schistosoma_mansoni_prjea36577	Smp_140440	PF19038	IPR004353	Mon1	Vacuolar fusion protein Mon1
schistosoma_mansoni_prjea36577	Smp_140440	PF19038	IPR004353	Mon1	Vacuolar fusion protein Mon1
schistosoma_mansoni_prjea36577	Smp_140440	PF19038	IPR004353	Mon1	Vacuolar fusion protein Mon1
schistosoma_mansoni_prjea36577	Smp_140440	PF19038	IPR004353	Mon1	Vacuolar fusion protein Mon1
schistosoma_mansoni_prjea36577	Smp_140440	PF19038	IPR004353	Mon1	Vacuolar fusion protein Mon1
schistosoma_mansoni_prjea36577	Smp_140440	PF19038	IPR004353	Mon1	Vacuolar fusion protein Mon1
schistosoma_mansoni_prjea36577	Smp_140440	PF19038	IPR004353	Mon1	Vacuolar fusion protein Mon1
schistosoma_mansoni_prjea36577	Smp_140440	PF19038	IPR004353	Mon1	Vacuolar fusion protein Mon1
schistosoma_mansoni_prjea36577	Smp_140440	PF19038	IPR004353	Mon1	Vacuolar fusion protein Mon1
schistosoma_mansoni_prjea36577	Smp_140440	PF19038	IPR004353	Mon1	Vacuolar fusion protein Mon1
schistosoma_mansoni_prjea36577	Smp_140440	PF19038	IPR004353	Mon1	Vacuolar fusion protein Mon1
schistosoma_mansoni_prjea36577	Smp_140440	PF19038	IPR004353	Mon1	Vacuolar fusion protein Mon1
schistosoma_mansoni_prjea36577	Smp_140440	PF19038	IPR004353	Mon1	Vacuolar fusion protein Mon1
schistosoma_mansoni_prjea36577	Smp_001410	PF00903	IPR004360	Glyas_Fos-R_dOase_dom	Glyoxalase/fosfomycin resistance/dioxygenase domain
schistosoma_mansoni_prjea36577	Smp_007960	PF00903	IPR004360	Glyas_Fos-R_dOase_dom	Glyoxalase/fosfomycin resistance/dioxygenase domain
schistosoma_mansoni_prjea36577	Smp_007960	PF00903	IPR004360	Glyas_Fos-R_dOase_dom	Glyoxalase/fosfomycin resistance/dioxygenase domain
schistosoma_mansoni_prjea36577	Smp_001410	PF21701	IPR004360	Glyas_Fos-R_dOase_dom	Glyoxalase/fosfomycin resistance/dioxygenase domain
schistosoma_mansoni_prjea36577	Smp_041450	PF00152	IPR004364	Aa-tRNA-synt_II	Aminoacyl-tRNA synthetase, class II (D/K/N)
schistosoma_mansoni_prjea36577	Smp_053510	PF00152	IPR004364	Aa-tRNA-synt_II	Aminoacyl-tRNA synthetase, class II (D/K/N)
schistosoma_mansoni_prjea36577	Smp_104470	PF00152	IPR004364	Aa-tRNA-synt_II	Aminoacyl-tRNA synthetase, class II (D/K/N)
schistosoma_mansoni_prjea36577	Smp_169030	PF00152	IPR004364	Aa-tRNA-synt_II	Aminoacyl-tRNA synthetase, class II (D/K/N)
schistosoma_mansoni_prjea36577	Smp_199340	PF00152	IPR004364	Aa-tRNA-synt_II	Aminoacyl-tRNA synthetase, class II (D/K/N)
schistosoma_mansoni_prjea36577	Smp_309140	PF00152	IPR004364	Aa-tRNA-synt_II	Aminoacyl-tRNA synthetase, class II (D/K/N)
schistosoma_mansoni_prjea36577	Smp_319240	PF00152	IPR004364	Aa-tRNA-synt_II	Aminoacyl-tRNA synthetase, class II (D/K/N)
schistosoma_mansoni_prjea36577	Smp_327340	PF00152	IPR004364	Aa-tRNA-synt_II	Aminoacyl-tRNA synthetase, class II (D/K/N)
schistosoma_mansoni_prjea36577	Smp_328940	PF00152	IPR004364	Aa-tRNA-synt_II	Aminoacyl-tRNA synthetase, class II (D/K/N)
schistosoma_mansoni_prjea36577	Smp_328940	PF00152	IPR004364	Aa-tRNA-synt_II	Aminoacyl-tRNA synthetase, class II (D/K/N)
schistosoma_mansoni_prjea36577	Smp_328940	PF00152	IPR004364	Aa-tRNA-synt_II	Aminoacyl-tRNA synthetase, class II (D/K/N)
schistosoma_mansoni_prjea36577	Smp_328940	PF00152	IPR004364	Aa-tRNA-synt_II	Aminoacyl-tRNA synthetase, class II (D/K/N)
schistosoma_mansoni_prjea36577	Smp_346860	PF00152	IPR004364	Aa-tRNA-synt_II	Aminoacyl-tRNA synthetase, class II (D/K/N)
schistosoma_mansoni_prjea36577	Smp_349040	PF00152	IPR004364	Aa-tRNA-synt_II	Aminoacyl-tRNA synthetase, class II (D/K/N)
schistosoma_mansoni_prjea36577	Smp_041450	PF01336	IPR004364	Aa-tRNA-synt_II	Aminoacyl-tRNA synthetase, class II (D/K/N)
schistosoma_mansoni_prjea36577	Smp_053510	PF01336	IPR004364	Aa-tRNA-synt_II	Aminoacyl-tRNA synthetase, class II (D/K/N)
schistosoma_mansoni_prjea36577	Smp_104470	PF01336	IPR004364	Aa-tRNA-synt_II	Aminoacyl-tRNA synthetase, class II (D/K/N)
schistosoma_mansoni_prjea36577	Smp_169030	PF01336	IPR004364	Aa-tRNA-synt_II	Aminoacyl-tRNA synthetase, class II (D/K/N)
schistosoma_mansoni_prjea36577	Smp_199340	PF01336	IPR004364	Aa-tRNA-synt_II	Aminoacyl-tRNA synthetase, class II (D/K/N)
schistosoma_mansoni_prjea36577	Smp_328940	PF01336	IPR004364	Aa-tRNA-synt_II	Aminoacyl-tRNA synthetase, class II (D/K/N)
schistosoma_mansoni_prjea36577	Smp_328940	PF01336	IPR004364	Aa-tRNA-synt_II	Aminoacyl-tRNA synthetase, class II (D/K/N)
schistosoma_mansoni_prjea36577	Smp_041450	PF20917	IPR004364	Aa-tRNA-synt_II	Aminoacyl-tRNA synthetase, class II (D/K/N)
schistosoma_mansoni_prjea36577	Smp_041450	PF00152	IPR004365	NA-bd_OB_tRNA	OB-fold nucleic acid binding domain, AA-tRNA synthetase-type
schistosoma_mansoni_prjea36577	Smp_053510	PF00152	IPR004365	NA-bd_OB_tRNA	OB-fold nucleic acid binding domain, AA-tRNA synthetase-type
schistosoma_mansoni_prjea36577	Smp_104470	PF00152	IPR004365	NA-bd_OB_tRNA	OB-fold nucleic acid binding domain, AA-tRNA synthetase-type
schistosoma_mansoni_prjea36577	Smp_169030	PF00152	IPR004365	NA-bd_OB_tRNA	OB-fold nucleic acid binding domain, AA-tRNA synthetase-type
schistosoma_mansoni_prjea36577	Smp_199340	PF00152	IPR004365	NA-bd_OB_tRNA	OB-fold nucleic acid binding domain, AA-tRNA synthetase-type
schistosoma_mansoni_prjea36577	Smp_328940	PF00152	IPR004365	NA-bd_OB_tRNA	OB-fold nucleic acid binding domain, AA-tRNA synthetase-type
schistosoma_mansoni_prjea36577	Smp_328940	PF00152	IPR004365	NA-bd_OB_tRNA	OB-fold nucleic acid binding domain, AA-tRNA synthetase-type
schistosoma_mansoni_prjea36577	Smp_041450	PF01336	IPR004365	NA-bd_OB_tRNA	OB-fold nucleic acid binding domain, AA-tRNA synthetase-type
schistosoma_mansoni_prjea36577	Smp_053510	PF01336	IPR004365	NA-bd_OB_tRNA	OB-fold nucleic acid binding domain, AA-tRNA synthetase-type
schistosoma_mansoni_prjea36577	Smp_104470	PF01336	IPR004365	NA-bd_OB_tRNA	OB-fold nucleic acid binding domain, AA-tRNA synthetase-type
schistosoma_mansoni_prjea36577	Smp_121800	PF01336	IPR004365	NA-bd_OB_tRNA	OB-fold nucleic acid binding domain, AA-tRNA synthetase-type
schistosoma_mansoni_prjea36577	Smp_121800	PF01336	IPR004365	NA-bd_OB_tRNA	OB-fold nucleic acid binding domain, AA-tRNA synthetase-type
schistosoma_mansoni_prjea36577	Smp_169030	PF01336	IPR004365	NA-bd_OB_tRNA	OB-fold nucleic acid binding domain, AA-tRNA synthetase-type
schistosoma_mansoni_prjea36577	Smp_199340	PF01336	IPR004365	NA-bd_OB_tRNA	OB-fold nucleic acid binding domain, AA-tRNA synthetase-type
schistosoma_mansoni_prjea36577	Smp_328940	PF01336	IPR004365	NA-bd_OB_tRNA	OB-fold nucleic acid binding domain, AA-tRNA synthetase-type
schistosoma_mansoni_prjea36577	Smp_121800	PF04057	IPR004365	NA-bd_OB_tRNA	OB-fold nucleic acid binding domain, AA-tRNA synthetase-type
schistosoma_mansoni_prjea36577	Smp_121800	PF04057	IPR004365	NA-bd_OB_tRNA	OB-fold nucleic acid binding domain, AA-tRNA synthetase-type
schistosoma_mansoni_prjea36577	Smp_121800	PF08646	IPR004365	NA-bd_OB_tRNA	OB-fold nucleic acid binding domain, AA-tRNA synthetase-type
schistosoma_mansoni_prjea36577	Smp_121800	PF08646	IPR004365	NA-bd_OB_tRNA	OB-fold nucleic acid binding domain, AA-tRNA synthetase-type
schistosoma_mansoni_prjea36577	Smp_121800	PF16900	IPR004365	NA-bd_OB_tRNA	OB-fold nucleic acid binding domain, AA-tRNA synthetase-type
schistosoma_mansoni_prjea36577	Smp_121800	PF16900	IPR004365	NA-bd_OB_tRNA	OB-fold nucleic acid binding domain, AA-tRNA synthetase-type
schistosoma_mansoni_prjea36577	Smp_041450	PF20917	IPR004365	NA-bd_OB_tRNA	OB-fold nucleic acid binding domain, AA-tRNA synthetase-type
schistosoma_mansoni_prjea36577	Smp_047620	PF00134	IPR004367	Cyclin_C-dom	Cyclin, C-terminal domain
schistosoma_mansoni_prjea36577	Smp_047620	PF00134	IPR004367	Cyclin_C-dom	Cyclin, C-terminal domain
schistosoma_mansoni_prjea36577	Smp_082490	PF00134	IPR004367	Cyclin_C-dom	Cyclin, C-terminal domain
schistosoma_mansoni_prjea36577	Smp_082490	PF00134	IPR004367	Cyclin_C-dom	Cyclin, C-terminal domain
schistosoma_mansoni_prjea36577	Smp_342560	PF00134	IPR004367	Cyclin_C-dom	Cyclin, C-terminal domain
schistosoma_mansoni_prjea36577	Smp_047620	PF02984	IPR004367	Cyclin_C-dom	Cyclin, C-terminal domain
schistosoma_mansoni_prjea36577	Smp_047620	PF02984	IPR004367	Cyclin_C-dom	Cyclin, C-terminal domain
schistosoma_mansoni_prjea36577	Smp_082490	PF02984	IPR004367	Cyclin_C-dom	Cyclin, C-terminal domain
schistosoma_mansoni_prjea36577	Smp_082490	PF02984	IPR004367	Cyclin_C-dom	Cyclin, C-terminal domain
schistosoma_mansoni_prjea36577	Smp_342560	PF02984	IPR004367	Cyclin_C-dom	Cyclin, C-terminal domain
schistosoma_mansoni_prjea36577	Smp_003130		IPR004385	NDP_pyrophosphatase	Nucleoside diphosphate pyrophosphatase
schistosoma_mansoni_prjea36577	Smp_015900	PF02410	IPR004394	Iojap/RsfS/C7orf30	Protein Iojap/ribosomal silencing factor RsfS
schistosoma_mansoni_prjea36577	Smp_015720	PF01926	IPR004396	ATPase_YchF/OLA1	Ribosome-binding ATPase YchF/Obg-like ATPase 1
schistosoma_mansoni_prjea36577	Smp_015720	PF01926	IPR004396	ATPase_YchF/OLA1	Ribosome-binding ATPase YchF/Obg-like ATPase 1
schistosoma_mansoni_prjea36577	Smp_015720	PF01926	IPR004396	ATPase_YchF/OLA1	Ribosome-binding ATPase YchF/Obg-like ATPase 1
schistosoma_mansoni_prjea36577	Smp_015720	PF06071	IPR004396	ATPase_YchF/OLA1	Ribosome-binding ATPase YchF/Obg-like ATPase 1
schistosoma_mansoni_prjea36577	Smp_015720	PF06071	IPR004396	ATPase_YchF/OLA1	Ribosome-binding ATPase YchF/Obg-like ATPase 1
schistosoma_mansoni_prjea36577	Smp_015720	PF06071	IPR004396	ATPase_YchF/OLA1	Ribosome-binding ATPase YchF/Obg-like ATPase 1
schistosoma_mansoni_prjea36577	Smp_066630	PF03463	IPR004403	Peptide_chain-rel_eRF1/aRF1	Peptide chain release factor eRF1/aRF1
schistosoma_mansoni_prjea36577	Smp_066630	PF03463	IPR004403	Peptide_chain-rel_eRF1/aRF1	Peptide chain release factor eRF1/aRF1
schistosoma_mansoni_prjea36577	Smp_066630	PF03464	IPR004403	Peptide_chain-rel_eRF1/aRF1	Peptide chain release factor eRF1/aRF1
schistosoma_mansoni_prjea36577	Smp_066630	PF03464	IPR004403	Peptide_chain-rel_eRF1/aRF1	Peptide chain release factor eRF1/aRF1
schistosoma_mansoni_prjea36577	Smp_066630	PF03465	IPR004403	Peptide_chain-rel_eRF1/aRF1	Peptide chain release factor eRF1/aRF1
schistosoma_mansoni_prjea36577	Smp_066630	PF03465	IPR004403	Peptide_chain-rel_eRF1/aRF1	Peptide chain release factor eRF1/aRF1
schistosoma_mansoni_prjea36577	Smp_340090	PF03463	IPR004405	Transl-rel_pelota	Translation release factor pelota
schistosoma_mansoni_prjea36577	Smp_340090	PF03463	IPR004405	Transl-rel_pelota	Translation release factor pelota
schistosoma_mansoni_prjea36577	Smp_340090	PF03464	IPR004405	Transl-rel_pelota	Translation release factor pelota
schistosoma_mansoni_prjea36577	Smp_340090	PF03464	IPR004405	Transl-rel_pelota	Translation release factor pelota
schistosoma_mansoni_prjea36577	Smp_340090	PF03465	IPR004405	Transl-rel_pelota	Translation release factor pelota
schistosoma_mansoni_prjea36577	Smp_340090	PF03465	IPR004405	Transl-rel_pelota	Translation release factor pelota
schistosoma_mansoni_prjea36577	Smp_018680	PF00180	IPR004434	Isocitrate_DH_NAD	Isocitrate dehydrogenase NAD-dependent
schistosoma_mansoni_prjea36577	Smp_056200	PF00180	IPR004434	Isocitrate_DH_NAD	Isocitrate dehydrogenase NAD-dependent
schistosoma_mansoni_prjea36577	Smp_196160	PF00180	IPR004434	Isocitrate_DH_NAD	Isocitrate dehydrogenase NAD-dependent
schistosoma_mansoni_prjea36577	Smp_142640	PF03853	IPR004443	YjeF_N_dom	YjeF N-terminal domain
schistosoma_mansoni_prjea36577	Smp_142640	PF03853	IPR004443	YjeF_N_dom	YjeF N-terminal domain
schistosoma_mansoni_prjea36577	Smp_142640	PF03853	IPR004443	YjeF_N_dom	YjeF N-terminal domain
schistosoma_mansoni_prjea36577	Smp_142640	PF03853	IPR004443	YjeF_N_dom	YjeF N-terminal domain
schistosoma_mansoni_prjea36577	Smp_142640	PF03853	IPR004443	YjeF_N_dom	YjeF N-terminal domain
schistosoma_mansoni_prjea36577	Smp_142640	PF03853	IPR004443	YjeF_N_dom	YjeF N-terminal domain
schistosoma_mansoni_prjea36577	Smp_142640	PF03853	IPR004443	YjeF_N_dom	YjeF N-terminal domain
schistosoma_mansoni_prjea36577	Smp_142640	PF03853	IPR004443	YjeF_N_dom	YjeF N-terminal domain
schistosoma_mansoni_prjea36577	Smp_142640	PF03853	IPR004443	YjeF_N_dom	YjeF N-terminal domain
schistosoma_mansoni_prjea36577	Smp_142640	PF03853	IPR004443	YjeF_N_dom	YjeF N-terminal domain
schistosoma_mansoni_prjea36577	Smp_142640	PF03853	IPR004443	YjeF_N_dom	YjeF N-terminal domain
schistosoma_mansoni_prjea36577	Smp_142640	PF03853	IPR004443	YjeF_N_dom	YjeF N-terminal domain
schistosoma_mansoni_prjea36577	Smp_134010	PF03367	IPR004457	Znf_ZPR1	Zinc finger, ZPR1-type
schistosoma_mansoni_prjea36577	Smp_134010	PF03367	IPR004457	Znf_ZPR1	Zinc finger, ZPR1-type
schistosoma_mansoni_prjea36577	Smp_134010	PF03367	IPR004457	Znf_ZPR1	Zinc finger, ZPR1-type
schistosoma_mansoni_prjea36577	Smp_134010	PF03367	IPR004457	Znf_ZPR1	Zinc finger, ZPR1-type
schistosoma_mansoni_prjea36577	Smp_134010	PF03367	IPR004457	Znf_ZPR1	Zinc finger, ZPR1-type
schistosoma_mansoni_prjea36577	Smp_134010	PF03367	IPR004457	Znf_ZPR1	Zinc finger, ZPR1-type
schistosoma_mansoni_prjea36577	Smp_134010	PF03367	IPR004457	Znf_ZPR1	Zinc finger, ZPR1-type
schistosoma_mansoni_prjea36577	Smp_134010	PF03367	IPR004457	Znf_ZPR1	Zinc finger, ZPR1-type
schistosoma_mansoni_prjea36577	Smp_134010	PF03367	IPR004457	Znf_ZPR1	Zinc finger, ZPR1-type
schistosoma_mansoni_prjea36577	Smp_134010	PF03367	IPR004457	Znf_ZPR1	Zinc finger, ZPR1-type
schistosoma_mansoni_prjea36577	Smp_134010	PF03367	IPR004457	Znf_ZPR1	Zinc finger, ZPR1-type
schistosoma_mansoni_prjea36577	Smp_134010	PF03367	IPR004457	Znf_ZPR1	Zinc finger, ZPR1-type
schistosoma_mansoni_prjea36577	Smp_050540	PF00156	IPR004467	Or_phspho_trans_dom	Orotate phosphoribosyl transferase domain
schistosoma_mansoni_prjea36577	Smp_050540	PF00215	IPR004467	Or_phspho_trans_dom	Orotate phosphoribosyl transferase domain
schistosoma_mansoni_prjea36577	Smp_311050	PF00117	IPR004468	CTP_synthase	CTP synthase
schistosoma_mansoni_prjea36577	Smp_311050	PF00117	IPR004468	CTP_synthase	CTP synthase
schistosoma_mansoni_prjea36577	Smp_311050	PF06418	IPR004468	CTP_synthase	CTP synthase
schistosoma_mansoni_prjea36577	Smp_311050	PF06418	IPR004468	CTP_synthase	CTP synthase
schistosoma_mansoni_prjea36577	Smp_006550	PF00085	IPR004480	Monothiol_GRX-rel	Monothiol glutaredoxin-related
schistosoma_mansoni_prjea36577	Smp_006550	PF00085	IPR004480	Monothiol_GRX-rel	Monothiol glutaredoxin-related
schistosoma_mansoni_prjea36577	Smp_006550	PF00462	IPR004480	Monothiol_GRX-rel	Monothiol glutaredoxin-related
schistosoma_mansoni_prjea36577	Smp_006550	PF00462	IPR004480	Monothiol_GRX-rel	Monothiol glutaredoxin-related
schistosoma_mansoni_prjea36577	Smp_243140	PF00462	IPR004480	Monothiol_GRX-rel	Monothiol glutaredoxin-related
schistosoma_mansoni_prjea36577	Smp_094390	PF01699	IPR004481	K/Na/Ca-exchanger	Sodium/potassium/calcium exchanger
schistosoma_mansoni_prjea36577	Smp_170450	PF01699	IPR004481	K/Na/Ca-exchanger	Sodium/potassium/calcium exchanger
schistosoma_mansoni_prjea36577	Smp_170450	PF01699	IPR004481	K/Na/Ca-exchanger	Sodium/potassium/calcium exchanger
schistosoma_mansoni_prjea36577	Smp_170450	PF01699	IPR004481	K/Na/Ca-exchanger	Sodium/potassium/calcium exchanger
schistosoma_mansoni_prjea36577	Smp_170450	PF01699	IPR004481	K/Na/Ca-exchanger	Sodium/potassium/calcium exchanger
schistosoma_mansoni_prjea36577	Smp_328710	PF01699	IPR004481	K/Na/Ca-exchanger	Sodium/potassium/calcium exchanger
schistosoma_mansoni_prjea36577	Smp_328710	PF01699	IPR004481	K/Na/Ca-exchanger	Sodium/potassium/calcium exchanger
schistosoma_mansoni_prjea36577	Smp_328710	PF01699	IPR004481	K/Na/Ca-exchanger	Sodium/potassium/calcium exchanger
schistosoma_mansoni_prjea36577	Smp_336070	PF01699	IPR004481	K/Na/Ca-exchanger	Sodium/potassium/calcium exchanger
schistosoma_mansoni_prjea36577	Smp_089640	PF13085	IPR004489	Succ_DH/fum_Rdtase_Fe-S	Succinate dehydrogenase/fumarate reductase iron-sulphur protein
schistosoma_mansoni_prjea36577	Smp_089640	PF13237	IPR004489	Succ_DH/fum_Rdtase_Fe-S	Succinate dehydrogenase/fumarate reductase iron-sulphur protein
schistosoma_mansoni_prjea36577	Smp_194160	PF00133	IPR004493	Leu-tRNA-synth_Ia_arc/euk	Leucyl-tRNA synthetase, class Ia, archaeal/eukaryotic cytosolic
schistosoma_mansoni_prjea36577	Smp_194160	PF00133	IPR004493	Leu-tRNA-synth_Ia_arc/euk	Leucyl-tRNA synthetase, class Ia, archaeal/eukaryotic cytosolic
schistosoma_mansoni_prjea36577	Smp_194160	PF08264	IPR004493	Leu-tRNA-synth_Ia_arc/euk	Leucyl-tRNA synthetase, class Ia, archaeal/eukaryotic cytosolic
schistosoma_mansoni_prjea36577	Smp_194160	PF08264	IPR004493	Leu-tRNA-synth_Ia_arc/euk	Leucyl-tRNA synthetase, class Ia, archaeal/eukaryotic cytosolic
schistosoma_mansoni_prjea36577	Smp_194160	PF09334	IPR004493	Leu-tRNA-synth_Ia_arc/euk	Leucyl-tRNA synthetase, class Ia, archaeal/eukaryotic cytosolic
schistosoma_mansoni_prjea36577	Smp_194160	PF09334	IPR004493	Leu-tRNA-synth_Ia_arc/euk	Leucyl-tRNA synthetase, class Ia, archaeal/eukaryotic cytosolic
schistosoma_mansoni_prjea36577	Smp_138930	PF00587	IPR004499	Pro-tRNA-ligase_IIa_arc-type	Proline-tRNA ligase, class IIa, archaeal-type
schistosoma_mansoni_prjea36577	Smp_138930	PF00587	IPR004499	Pro-tRNA-ligase_IIa_arc-type	Proline-tRNA ligase, class IIa, archaeal-type
schistosoma_mansoni_prjea36577	Smp_138930	PF00587	IPR004499	Pro-tRNA-ligase_IIa_arc-type	Proline-tRNA ligase, class IIa, archaeal-type
schistosoma_mansoni_prjea36577	Smp_138930	PF00749	IPR004499	Pro-tRNA-ligase_IIa_arc-type	Proline-tRNA ligase, class IIa, archaeal-type
schistosoma_mansoni_prjea36577	Smp_138930	PF00749	IPR004499	Pro-tRNA-ligase_IIa_arc-type	Proline-tRNA ligase, class IIa, archaeal-type
schistosoma_mansoni_prjea36577	Smp_138930	PF00749	IPR004499	Pro-tRNA-ligase_IIa_arc-type	Proline-tRNA ligase, class IIa, archaeal-type
schistosoma_mansoni_prjea36577	Smp_138930	PF03129	IPR004499	Pro-tRNA-ligase_IIa_arc-type	Proline-tRNA ligase, class IIa, archaeal-type
schistosoma_mansoni_prjea36577	Smp_138930	PF03129	IPR004499	Pro-tRNA-ligase_IIa_arc-type	Proline-tRNA ligase, class IIa, archaeal-type
schistosoma_mansoni_prjea36577	Smp_138930	PF03129	IPR004499	Pro-tRNA-ligase_IIa_arc-type	Proline-tRNA ligase, class IIa, archaeal-type
schistosoma_mansoni_prjea36577	Smp_138930	PF03950	IPR004499	Pro-tRNA-ligase_IIa_arc-type	Proline-tRNA ligase, class IIa, archaeal-type
schistosoma_mansoni_prjea36577	Smp_138930	PF03950	IPR004499	Pro-tRNA-ligase_IIa_arc-type	Proline-tRNA ligase, class IIa, archaeal-type
schistosoma_mansoni_prjea36577	Smp_138930	PF03950	IPR004499	Pro-tRNA-ligase_IIa_arc-type	Proline-tRNA ligase, class IIa, archaeal-type
schistosoma_mansoni_prjea36577	Smp_138930	PF09180	IPR004499	Pro-tRNA-ligase_IIa_arc-type	Proline-tRNA ligase, class IIa, archaeal-type
schistosoma_mansoni_prjea36577	Smp_138930	PF09180	IPR004499	Pro-tRNA-ligase_IIa_arc-type	Proline-tRNA ligase, class IIa, archaeal-type
schistosoma_mansoni_prjea36577	Smp_138930	PF09180	IPR004499	Pro-tRNA-ligase_IIa_arc-type	Proline-tRNA ligase, class IIa, archaeal-type
schistosoma_mansoni_prjea36577	Smp_138930	PF20974	IPR004499	Pro-tRNA-ligase_IIa_arc-type	Proline-tRNA ligase, class IIa, archaeal-type
schistosoma_mansoni_prjea36577	Smp_138930	PF20974	IPR004499	Pro-tRNA-ligase_IIa_arc-type	Proline-tRNA ligase, class IIa, archaeal-type
schistosoma_mansoni_prjea36577	Smp_138930	PF20974	IPR004499	Pro-tRNA-ligase_IIa_arc-type	Proline-tRNA ligase, class IIa, archaeal-type
schistosoma_mansoni_prjea36577	Smp_346570	PF03054	IPR004506	tRNA-specific_2-thiouridylase	tRNA-specific 2-thiouridylase
schistosoma_mansoni_prjea36577	Smp_346570	PF03054	IPR004506	tRNA-specific_2-thiouridylase	tRNA-specific 2-thiouridylase
schistosoma_mansoni_prjea36577	Smp_346570	PF20258	IPR004506	tRNA-specific_2-thiouridylase	tRNA-specific 2-thiouridylase
schistosoma_mansoni_prjea36577	Smp_346570	PF20258	IPR004506	tRNA-specific_2-thiouridylase	tRNA-specific 2-thiouridylase
schistosoma_mansoni_prjea36577	Smp_346570	PF20259	IPR004506	tRNA-specific_2-thiouridylase	tRNA-specific 2-thiouridylase
schistosoma_mansoni_prjea36577	Smp_346570	PF20259	IPR004506	tRNA-specific_2-thiouridylase	tRNA-specific 2-thiouridylase
schistosoma_mansoni_prjea36577	Smp_344060	PF00749	IPR004514	Gln-tRNA-synth	Glutamine-tRNA synthetase
schistosoma_mansoni_prjea36577	Smp_344060	PF03950	IPR004514	Gln-tRNA-synth	Glutamine-tRNA synthetase
schistosoma_mansoni_prjea36577	Smp_344060	PF04557	IPR004514	Gln-tRNA-synth	Glutamine-tRNA synthetase
schistosoma_mansoni_prjea36577	Smp_344060	PF20974	IPR004514	Gln-tRNA-synth	Glutamine-tRNA synthetase
schistosoma_mansoni_prjea36577	Smp_023360	PF03129	IPR004516	HisRS/HisZ	Histidine-tRNA ligase/ATP phosphoribosyltransferase regulatory subunit
schistosoma_mansoni_prjea36577	Smp_023360	PF13393	IPR004516	HisRS/HisZ	Histidine-tRNA ligase/ATP phosphoribosyltransferase regulatory subunit
schistosoma_mansoni_prjea36577	Smp_155400	PF01253	IPR004521	Uncharacterised_CHP00451	Uncharacterised domain CHP00451
schistosoma_mansoni_prjea36577	Smp_068920	PF01472	IPR004521	Uncharacterised_CHP00451	Uncharacterised domain CHP00451
schistosoma_mansoni_prjea36577	Smp_068920	PF01472	IPR004521	Uncharacterised_CHP00451	Uncharacterised domain CHP00451
schistosoma_mansoni_prjea36577	Smp_210280	PF01472	IPR004521	Uncharacterised_CHP00451	Uncharacterised domain CHP00451
schistosoma_mansoni_prjea36577	Smp_245240	PF01472	IPR004521	Uncharacterised_CHP00451	Uncharacterised domain CHP00451
schistosoma_mansoni_prjea36577	Smp_068920	PF01509	IPR004521	Uncharacterised_CHP00451	Uncharacterised domain CHP00451
schistosoma_mansoni_prjea36577	Smp_068920	PF01509	IPR004521	Uncharacterised_CHP00451	Uncharacterised domain CHP00451
schistosoma_mansoni_prjea36577	Smp_245240	PF01509	IPR004521	Uncharacterised_CHP00451	Uncharacterised domain CHP00451
schistosoma_mansoni_prjea36577	Smp_068920	PF08068	IPR004521	Uncharacterised_CHP00451	Uncharacterised domain CHP00451
schistosoma_mansoni_prjea36577	Smp_068920	PF08068	IPR004521	Uncharacterised_CHP00451	Uncharacterised domain CHP00451
schistosoma_mansoni_prjea36577	Smp_245240	PF08068	IPR004521	Uncharacterised_CHP00451	Uncharacterised domain CHP00451
schistosoma_mansoni_prjea36577	Smp_068920	PF16198	IPR004521	Uncharacterised_CHP00451	Uncharacterised domain CHP00451
schistosoma_mansoni_prjea36577	Smp_068920	PF16198	IPR004521	Uncharacterised_CHP00451	Uncharacterised domain CHP00451
schistosoma_mansoni_prjea36577	Smp_245240	PF16198	IPR004521	Uncharacterised_CHP00451	Uncharacterised domain CHP00451
schistosoma_mansoni_prjea36577	Smp_155400	PF17832	IPR004521	Uncharacterised_CHP00451	Uncharacterised domain CHP00451
schistosoma_mansoni_prjea36577	Smp_210280	PF17832	IPR004521	Uncharacterised_CHP00451	Uncharacterised domain CHP00451
schistosoma_mansoni_prjea36577	Smp_041450	PF00152	IPR004522	Asn-tRNA-ligase	Asparagine-tRNA ligase
schistosoma_mansoni_prjea36577	Smp_041450	PF01336	IPR004522	Asn-tRNA-ligase	Asparagine-tRNA ligase
schistosoma_mansoni_prjea36577	Smp_041450	PF20917	IPR004522	Asn-tRNA-ligase	Asparagine-tRNA ligase
schistosoma_mansoni_prjea36577	Smp_053510	PF00152	IPR004523	Asp-tRNA_synthase_2	Aspartate-tRNA synthetase, type 2
schistosoma_mansoni_prjea36577	Smp_053510	PF00152	IPR004523	Asp-tRNA_synthase_2	Aspartate-tRNA synthetase, type 2
schistosoma_mansoni_prjea36577	Smp_053510	PF00152	IPR004523	Asp-tRNA_synthase_2	Aspartate-tRNA synthetase, type 2
schistosoma_mansoni_prjea36577	Smp_053510	PF01336	IPR004523	Asp-tRNA_synthase_2	Aspartate-tRNA synthetase, type 2
schistosoma_mansoni_prjea36577	Smp_053510	PF01336	IPR004523	Asp-tRNA_synthase_2	Aspartate-tRNA synthetase, type 2
schistosoma_mansoni_prjea36577	Smp_053510	PF01336	IPR004523	Asp-tRNA_synthase_2	Aspartate-tRNA synthetase, type 2
schistosoma_mansoni_prjea36577	Smp_199340	PF00152	IPR004524	Asp-tRNA-ligase_1	Aspartate-tRNA ligase, type 1
schistosoma_mansoni_prjea36577	Smp_199340	PF01336	IPR004524	Asp-tRNA-ligase_1	Aspartate-tRNA ligase, type 1
schistosoma_mansoni_prjea36577	Smp_138930	PF00587	IPR004526	Glu-tRNA-synth_arc/euk	Glutamyl-tRNA synthetase, archaeal/eukaryotic cytosolic
schistosoma_mansoni_prjea36577	Smp_138930	PF00749	IPR004526	Glu-tRNA-synth_arc/euk	Glutamyl-tRNA synthetase, archaeal/eukaryotic cytosolic
schistosoma_mansoni_prjea36577	Smp_138930	PF03129	IPR004526	Glu-tRNA-synth_arc/euk	Glutamyl-tRNA synthetase, archaeal/eukaryotic cytosolic
schistosoma_mansoni_prjea36577	Smp_138930	PF03950	IPR004526	Glu-tRNA-synth_arc/euk	Glutamyl-tRNA synthetase, archaeal/eukaryotic cytosolic
schistosoma_mansoni_prjea36577	Smp_138930	PF09180	IPR004526	Glu-tRNA-synth_arc/euk	Glutamyl-tRNA synthetase, archaeal/eukaryotic cytosolic
schistosoma_mansoni_prjea36577	Smp_138930	PF20974	IPR004526	Glu-tRNA-synth_arc/euk	Glutamyl-tRNA synthetase, archaeal/eukaryotic cytosolic
schistosoma_mansoni_prjea36577	Smp_009520	PF00749	IPR004527	Glu-tRNA-ligase_bac/mito	Glutamate-tRNA ligase, bacterial/mitochondrial
schistosoma_mansoni_prjea36577	Smp_009520	PF00749	IPR004527	Glu-tRNA-ligase_bac/mito	Glutamate-tRNA ligase, bacterial/mitochondrial
schistosoma_mansoni_prjea36577	Smp_009520	PF19269	IPR004527	Glu-tRNA-ligase_bac/mito	Glutamate-tRNA ligase, bacterial/mitochondrial
schistosoma_mansoni_prjea36577	Smp_009520	PF19269	IPR004527	Glu-tRNA-ligase_bac/mito	Glutamate-tRNA ligase, bacterial/mitochondrial
schistosoma_mansoni_prjea36577	Smp_314360	PF01409	IPR004529	Phe-tRNA-synth_IIc_asu	Phenylalanyl-tRNA synthetase, class IIc, alpha subunit
schistosoma_mansoni_prjea36577	Smp_316680	PF01409	IPR004529	Phe-tRNA-synth_IIc_asu	Phenylalanyl-tRNA synthetase, class IIc, alpha subunit
schistosoma_mansoni_prjea36577	Smp_316680	PF01409	IPR004529	Phe-tRNA-synth_IIc_asu	Phenylalanyl-tRNA synthetase, class IIc, alpha subunit
schistosoma_mansoni_prjea36577	Smp_332750	PF01409	IPR004529	Phe-tRNA-synth_IIc_asu	Phenylalanyl-tRNA synthetase, class IIc, alpha subunit
schistosoma_mansoni_prjea36577	Smp_316680	PF18552	IPR004529	Phe-tRNA-synth_IIc_asu	Phenylalanyl-tRNA synthetase, class IIc, alpha subunit
schistosoma_mansoni_prjea36577	Smp_316680	PF18552	IPR004529	Phe-tRNA-synth_IIc_asu	Phenylalanyl-tRNA synthetase, class IIc, alpha subunit
schistosoma_mansoni_prjea36577	Smp_316680	PF18553	IPR004529	Phe-tRNA-synth_IIc_asu	Phenylalanyl-tRNA synthetase, class IIc, alpha subunit
schistosoma_mansoni_prjea36577	Smp_316680	PF18553	IPR004529	Phe-tRNA-synth_IIc_asu	Phenylalanyl-tRNA synthetase, class IIc, alpha subunit
schistosoma_mansoni_prjea36577	Smp_149430	PF01409	IPR004530	Phe-tRNA-synth_IIc_mito	Phenylalanyl-tRNA synthetase, class IIc, mitochondrial
schistosoma_mansoni_prjea36577	Smp_149430	PF01409	IPR004530	Phe-tRNA-synth_IIc_mito	Phenylalanyl-tRNA synthetase, class IIc, mitochondrial
schistosoma_mansoni_prjea36577	Smp_149430	PF03147	IPR004530	Phe-tRNA-synth_IIc_mito	Phenylalanyl-tRNA synthetase, class IIc, mitochondrial
schistosoma_mansoni_prjea36577	Smp_094060	PF03483	IPR004531	Phe-tRNA-synth_IIc_bsu_arc_euk	Phenylalanyl-tRNA synthetase, class IIc, beta subunit, archaeal/eukaryotic type
schistosoma_mansoni_prjea36577	Smp_094060	PF03484	IPR004531	Phe-tRNA-synth_IIc_bsu_arc_euk	Phenylalanyl-tRNA synthetase, class IIc, beta subunit, archaeal/eukaryotic type
schistosoma_mansoni_prjea36577	Smp_094060	PF17759	IPR004531	Phe-tRNA-synth_IIc_bsu_arc_euk	Phenylalanyl-tRNA synthetase, class IIc, beta subunit, archaeal/eukaryotic type
schistosoma_mansoni_prjea36577	Smp_094060	PF18262	IPR004531	Phe-tRNA-synth_IIc_bsu_arc_euk	Phenylalanyl-tRNA synthetase, class IIc, beta subunit, archaeal/eukaryotic type
schistosoma_mansoni_prjea36577	Smp_095650	PF00586	IPR004536	SPS/SelD	Selenophosphate synthetase
schistosoma_mansoni_prjea36577	Smp_095650	PF00586	IPR004536	SPS/SelD	Selenophosphate synthetase
schistosoma_mansoni_prjea36577	Smp_095650	PF00586	IPR004536	SPS/SelD	Selenophosphate synthetase
schistosoma_mansoni_prjea36577	Smp_095650	PF02769	IPR004536	SPS/SelD	Selenophosphate synthetase
schistosoma_mansoni_prjea36577	Smp_095650	PF02769	IPR004536	SPS/SelD	Selenophosphate synthetase
schistosoma_mansoni_prjea36577	Smp_095650	PF02769	IPR004536	SPS/SelD	Selenophosphate synthetase
schistosoma_mansoni_prjea36577	Smp_308370	PF00009	IPR004539	Transl_elong_EF1A_euk/arc	Translation elongation factor EF1A, eukaryotic/archaeal
schistosoma_mansoni_prjea36577	Smp_308370	PF03143	IPR004539	Transl_elong_EF1A_euk/arc	Translation elongation factor EF1A, eukaryotic/archaeal
schistosoma_mansoni_prjea36577	Smp_308370	PF03144	IPR004539	Transl_elong_EF1A_euk/arc	Translation elongation factor EF1A, eukaryotic/archaeal
schistosoma_mansoni_prjea36577	Smp_244130	PF00009	IPR004540	Transl_elong_EFG/EF2	Translation elongation factor EFG/EF2
schistosoma_mansoni_prjea36577	Smp_244130	PF00009	IPR004540	Transl_elong_EFG/EF2	Translation elongation factor EFG/EF2
schistosoma_mansoni_prjea36577	Smp_244130	PF00679	IPR004540	Transl_elong_EFG/EF2	Translation elongation factor EFG/EF2
schistosoma_mansoni_prjea36577	Smp_244130	PF00679	IPR004540	Transl_elong_EFG/EF2	Translation elongation factor EFG/EF2
schistosoma_mansoni_prjea36577	Smp_244130	PF03144	IPR004540	Transl_elong_EFG/EF2	Translation elongation factor EFG/EF2
schistosoma_mansoni_prjea36577	Smp_244130	PF03144	IPR004540	Transl_elong_EFG/EF2	Translation elongation factor EFG/EF2
schistosoma_mansoni_prjea36577	Smp_244130	PF03764	IPR004540	Transl_elong_EFG/EF2	Translation elongation factor EFG/EF2
schistosoma_mansoni_prjea36577	Smp_244130	PF03764	IPR004540	Transl_elong_EFG/EF2	Translation elongation factor EFG/EF2
schistosoma_mansoni_prjea36577	Smp_244130	PF14492	IPR004540	Transl_elong_EFG/EF2	Translation elongation factor EFG/EF2
schistosoma_mansoni_prjea36577	Smp_244130	PF14492	IPR004540	Transl_elong_EFG/EF2	Translation elongation factor EFG/EF2
schistosoma_mansoni_prjea36577	Smp_073500	PF00009	IPR004541	Transl_elong_EFTu/EF1A_bac/org	Translation elongation factor EFTu/EF1A, bacterial/organelle
schistosoma_mansoni_prjea36577	Smp_073500	PF03143	IPR004541	Transl_elong_EFTu/EF1A_bac/org	Translation elongation factor EFTu/EF1A, bacterial/organelle
schistosoma_mansoni_prjea36577	Smp_073500	PF03144	IPR004541	Transl_elong_EFTu/EF1A_bac/org	Translation elongation factor EFTu/EF1A, bacterial/organelle
schistosoma_mansoni_prjea36577	Smp_150690	PF00557	IPR004545	PA2G4	PA2G4 family
schistosoma_mansoni_prjea36577	Smp_091850	PF01182	IPR004547	Glucosamine6P_isomerase	Glucosamine-6-phosphate isomerase
schistosoma_mansoni_prjea36577	Smp_091850	PF01182	IPR004547	Glucosamine6P_isomerase	Glucosamine-6-phosphate isomerase
schistosoma_mansoni_prjea36577	Smp_091850	PF01182	IPR004547	Glucosamine6P_isomerase	Glucosamine-6-phosphate isomerase
schistosoma_mansoni_prjea36577	Smp_091850	PF01182	IPR004547	Glucosamine6P_isomerase	Glucosamine-6-phosphate isomerase
schistosoma_mansoni_prjea36577	Smp_025570	PF00590	IPR004551	Dphthn_synthase	Diphthine synthase
schistosoma_mansoni_prjea36577	Smp_025570	PF00590	IPR004551	Dphthn_synthase	Diphthine synthase
schistosoma_mansoni_prjea36577	Smp_025570	PF00590	IPR004551	Dphthn_synthase	Diphthine synthase
schistosoma_mansoni_prjea36577	Smp_138590	PF00368	IPR004554	HMG_CoA_Rdtase_eu_arc	Hydroxymethylglutaryl-CoA reductase, eukaryotic/archaeal type
schistosoma_mansoni_prjea36577	Smp_138590	PF00368	IPR004554	HMG_CoA_Rdtase_eu_arc	Hydroxymethylglutaryl-CoA reductase, eukaryotic/archaeal type
schistosoma_mansoni_prjea36577	Smp_086960		IPR004562	LipoylTrfase_LipoateP_Ligase	Lipoyltransferase/lipoate-protein ligase
schistosoma_mansoni_prjea36577	Smp_064750	PF01937	IPR004567	Type_II_PanK	Type II pantothenate kinase
schistosoma_mansoni_prjea36577	Smp_064750	PF01937	IPR004567	Type_II_PanK	Type II pantothenate kinase
schistosoma_mansoni_prjea36577	Smp_064750	PF01937	IPR004567	Type_II_PanK	Type II pantothenate kinase
schistosoma_mansoni_prjea36577	Smp_064750	PF03630	IPR004567	Type_II_PanK	Type II pantothenate kinase
schistosoma_mansoni_prjea36577	Smp_064750	PF03630	IPR004567	Type_II_PanK	Type II pantothenate kinase
schistosoma_mansoni_prjea36577	Smp_064750	PF03630	IPR004567	Type_II_PanK	Type II pantothenate kinase
schistosoma_mansoni_prjea36577	Smp_068250	PF01593	IPR004572	Protoporphyrinogen_oxidase	Protoporphyrinogen oxidase
schistosoma_mansoni_prjea36577	Smp_041490	PF13532	IPR004574	Alkb	Alkylated DNA repair protein AlkB
schistosoma_mansoni_prjea36577	Smp_045750	PF06391	IPR004575	MAT1/Tfb3	Cdk-activating kinase assembly factor MAT1/Tfb3
schistosoma_mansoni_prjea36577	Smp_045750	PF06391	IPR004575	MAT1/Tfb3	Cdk-activating kinase assembly factor MAT1/Tfb3
schistosoma_mansoni_prjea36577	Smp_045750	PF17121	IPR004575	MAT1/Tfb3	Cdk-activating kinase assembly factor MAT1/Tfb3
schistosoma_mansoni_prjea36577	Smp_045750	PF17121	IPR004575	MAT1/Tfb3	Cdk-activating kinase assembly factor MAT1/Tfb3
schistosoma_mansoni_prjea36577	Smp_022470	PF03834	IPR004579	ERCC1/RAD10/SWI10	ERCC1/RAD10/SWI10 family
schistosoma_mansoni_prjea36577	Smp_022470	PF14520	IPR004579	ERCC1/RAD10/SWI10	ERCC1/RAD10/SWI10 family
schistosoma_mansoni_prjea36577	Smp_345400	PF03215	IPR004582	Checkpoint_prot_Rad17_Rad24	Checkpoint protein Rad17/Rad24
schistosoma_mansoni_prjea36577	Smp_021550	PF10403	IPR004583	DNA_repair_Rad4	DNA repair protein Rad4
schistosoma_mansoni_prjea36577	Smp_021550	PF10404	IPR004583	DNA_repair_Rad4	DNA repair protein Rad4
schistosoma_mansoni_prjea36577	Smp_021550	PF10405	IPR004583	DNA_repair_Rad4	DNA repair protein Rad4
schistosoma_mansoni_prjea36577	Smp_069600	PF00098	IPR004589	DNA_helicase_ATP-dep_RecQ	DNA helicase, ATP-dependent, RecQ type
schistosoma_mansoni_prjea36577	Smp_056620	PF00270	IPR004589	DNA_helicase_ATP-dep_RecQ	DNA helicase, ATP-dependent, RecQ type
schistosoma_mansoni_prjea36577	Smp_069600	PF00270	IPR004589	DNA_helicase_ATP-dep_RecQ	DNA helicase, ATP-dependent, RecQ type
schistosoma_mansoni_prjea36577	Smp_127490	PF00270	IPR004589	DNA_helicase_ATP-dep_RecQ	DNA helicase, ATP-dependent, RecQ type
schistosoma_mansoni_prjea36577	Smp_129130	PF00270	IPR004589	DNA_helicase_ATP-dep_RecQ	DNA helicase, ATP-dependent, RecQ type
schistosoma_mansoni_prjea36577	Smp_056620	PF00271	IPR004589	DNA_helicase_ATP-dep_RecQ	DNA helicase, ATP-dependent, RecQ type
schistosoma_mansoni_prjea36577	Smp_069600	PF00271	IPR004589	DNA_helicase_ATP-dep_RecQ	DNA helicase, ATP-dependent, RecQ type
schistosoma_mansoni_prjea36577	Smp_127490	PF00271	IPR004589	DNA_helicase_ATP-dep_RecQ	DNA helicase, ATP-dependent, RecQ type
schistosoma_mansoni_prjea36577	Smp_129130	PF00271	IPR004589	DNA_helicase_ATP-dep_RecQ	DNA helicase, ATP-dependent, RecQ type
schistosoma_mansoni_prjea36577	Smp_127490	PF00570	IPR004589	DNA_helicase_ATP-dep_RecQ	DNA helicase, ATP-dependent, RecQ type
schistosoma_mansoni_prjea36577	Smp_127490	PF09382	IPR004589	DNA_helicase_ATP-dep_RecQ	DNA helicase, ATP-dependent, RecQ type
schistosoma_mansoni_prjea36577	Smp_056620	PF16124	IPR004589	DNA_helicase_ATP-dep_RecQ	DNA helicase, ATP-dependent, RecQ type
schistosoma_mansoni_prjea36577	Smp_127490	PF16124	IPR004589	DNA_helicase_ATP-dep_RecQ	DNA helicase, ATP-dependent, RecQ type
schistosoma_mansoni_prjea36577	Smp_129130	PF16124	IPR004589	DNA_helicase_ATP-dep_RecQ	DNA helicase, ATP-dependent, RecQ type
schistosoma_mansoni_prjea36577	Smp_121800	PF01336	IPR004591	Rfa1	Replication factor A protein 1
schistosoma_mansoni_prjea36577	Smp_121800	PF01336	IPR004591	Rfa1	Replication factor A protein 1
schistosoma_mansoni_prjea36577	Smp_121800	PF01336	IPR004591	Rfa1	Replication factor A protein 1
schistosoma_mansoni_prjea36577	Smp_121800	PF01336	IPR004591	Rfa1	Replication factor A protein 1
schistosoma_mansoni_prjea36577	Smp_121800	PF04057	IPR004591	Rfa1	Replication factor A protein 1
schistosoma_mansoni_prjea36577	Smp_121800	PF04057	IPR004591	Rfa1	Replication factor A protein 1
schistosoma_mansoni_prjea36577	Smp_121800	PF04057	IPR004591	Rfa1	Replication factor A protein 1
schistosoma_mansoni_prjea36577	Smp_121800	PF04057	IPR004591	Rfa1	Replication factor A protein 1
schistosoma_mansoni_prjea36577	Smp_121800	PF08646	IPR004591	Rfa1	Replication factor A protein 1
schistosoma_mansoni_prjea36577	Smp_121800	PF08646	IPR004591	Rfa1	Replication factor A protein 1
schistosoma_mansoni_prjea36577	Smp_121800	PF08646	IPR004591	Rfa1	Replication factor A protein 1
schistosoma_mansoni_prjea36577	Smp_121800	PF08646	IPR004591	Rfa1	Replication factor A protein 1
schistosoma_mansoni_prjea36577	Smp_121800	PF16900	IPR004591	Rfa1	Replication factor A protein 1
schistosoma_mansoni_prjea36577	Smp_121800	PF16900	IPR004591	Rfa1	Replication factor A protein 1
schistosoma_mansoni_prjea36577	Smp_121800	PF16900	IPR004591	Rfa1	Replication factor A protein 1
schistosoma_mansoni_prjea36577	Smp_121800	PF16900	IPR004591	Rfa1	Replication factor A protein 1
schistosoma_mansoni_prjea36577	Smp_136520	PF04056	IPR004595	TFIIH_C1-like_dom	TFIIH C1-like domain
schistosoma_mansoni_prjea36577	Smp_082790	PF03849	IPR004598	TFIIH_p52/Tfb2	Transcription factor TFIIH subunit p52/Tfb2
schistosoma_mansoni_prjea36577	Smp_082790	PF03849	IPR004598	TFIIH_p52/Tfb2	Transcription factor TFIIH subunit p52/Tfb2
schistosoma_mansoni_prjea36577	Smp_082790	PF03849	IPR004598	TFIIH_p52/Tfb2	Transcription factor TFIIH subunit p52/Tfb2
schistosoma_mansoni_prjea36577	Smp_082790	PF18307	IPR004598	TFIIH_p52/Tfb2	Transcription factor TFIIH subunit p52/Tfb2
schistosoma_mansoni_prjea36577	Smp_082790	PF18307	IPR004598	TFIIH_p52/Tfb2	Transcription factor TFIIH subunit p52/Tfb2
schistosoma_mansoni_prjea36577	Smp_082790	PF18307	IPR004598	TFIIH_p52/Tfb2	Transcription factor TFIIH subunit p52/Tfb2
schistosoma_mansoni_prjea36577	Smp_349920	PF03850	IPR004600	TFIIH_Tfb4/GTF2H3	TFIIH subunit Tfb4/GTF2H3
schistosoma_mansoni_prjea36577	Smp_349920	PF03850	IPR004600	TFIIH_Tfb4/GTF2H3	TFIIH subunit Tfb4/GTF2H3
schistosoma_mansoni_prjea36577	Smp_349940	PF03850	IPR004600	TFIIH_Tfb4/GTF2H3	TFIIH subunit Tfb4/GTF2H3
schistosoma_mansoni_prjea36577	Smp_349940	PF03850	IPR004600	TFIIH_Tfb4/GTF2H3	TFIIH subunit Tfb4/GTF2H3
schistosoma_mansoni_prjea36577	Smp_204160	PF03590	IPR004618	AsnA	Aspartate--ammonia ligase
schistosoma_mansoni_prjea36577	Smp_204160	PF03590	IPR004618	AsnA	Aspartate--ammonia ligase
schistosoma_mansoni_prjea36577	Smp_204160	PF03590	IPR004618	AsnA	Aspartate--ammonia ligase
schistosoma_mansoni_prjea36577	Smp_204160	PF03590	IPR004618	AsnA	Aspartate--ammonia ligase
schistosoma_mansoni_prjea36577	Smp_204160	PF03590	IPR004618	AsnA	Aspartate--ammonia ligase
schistosoma_mansoni_prjea36577	Smp_164250	PF08543	IPR004625	PyrdxlKinase	Pyridoxine kinase
schistosoma_mansoni_prjea36577	Smp_164250	PF08543	IPR004625	PyrdxlKinase	Pyridoxine kinase
schistosoma_mansoni_prjea36577	Smp_164250	PF08543	IPR004625	PyrdxlKinase	Pyridoxine kinase
schistosoma_mansoni_prjea36577	Smp_341040	PF07743	IPR004640	HscB	Co-chaperone Hsc20
schistosoma_mansoni_prjea36577	Smp_341040	PF07743	IPR004640	HscB	Co-chaperone Hsc20
schistosoma_mansoni_prjea36577	Smp_126020	PF05681	IPR004646	Fe-S_hydro-lyase_TtdA-typ_cat	Fe-S hydro-lyase, tartrate dehydratase alpha-type, catalytic domain
schistosoma_mansoni_prjea36577	Smp_126020	PF05681	IPR004646	Fe-S_hydro-lyase_TtdA-typ_cat	Fe-S hydro-lyase, tartrate dehydratase alpha-type, catalytic domain
schistosoma_mansoni_prjea36577	Smp_126020	PF05683	IPR004646	Fe-S_hydro-lyase_TtdA-typ_cat	Fe-S hydro-lyase, tartrate dehydratase alpha-type, catalytic domain
schistosoma_mansoni_prjea36577	Smp_126020	PF05683	IPR004646	Fe-S_hydro-lyase_TtdA-typ_cat	Fe-S hydro-lyase, tartrate dehydratase alpha-type, catalytic domain
schistosoma_mansoni_prjea36577	Smp_126020	PF05681	IPR004647	Fe-S_hydro-lyase_TtdB-typ_cat	Fe-S hydro-lyase, tartrate dehydratase beta-type, catalytic domain
schistosoma_mansoni_prjea36577	Smp_126020	PF05681	IPR004647	Fe-S_hydro-lyase_TtdB-typ_cat	Fe-S hydro-lyase, tartrate dehydratase beta-type, catalytic domain
schistosoma_mansoni_prjea36577	Smp_126020	PF05683	IPR004647	Fe-S_hydro-lyase_TtdB-typ_cat	Fe-S hydro-lyase, tartrate dehydratase beta-type, catalytic domain
schistosoma_mansoni_prjea36577	Smp_126020	PF05683	IPR004647	Fe-S_hydro-lyase_TtdB-typ_cat	Fe-S hydro-lyase, tartrate dehydratase beta-type, catalytic domain
schistosoma_mansoni_prjea36577	Smp_041890	PF01351	IPR004649	RNase_H2_suA	Ribonuclease H2, subunit A
schistosoma_mansoni_prjea36577	Smp_212940	PF03820	IPR004686	Mtc	Tricarboxylate/iron carrier
schistosoma_mansoni_prjea36577	Smp_212940	PF03820	IPR004686	Mtc	Tricarboxylate/iron carrier
schistosoma_mansoni_prjea36577	Smp_045680	PF00999	IPR004709	NaH_exchanger	Na+/H+ exchanger
schistosoma_mansoni_prjea36577	Smp_045680	PF00999	IPR004709	NaH_exchanger	Na+/H+ exchanger
schistosoma_mansoni_prjea36577	Smp_045680	PF00999	IPR004709	NaH_exchanger	Na+/H+ exchanger
schistosoma_mansoni_prjea36577	Smp_045680	PF00999	IPR004709	NaH_exchanger	Na+/H+ exchanger
schistosoma_mansoni_prjea36577	Smp_045680	PF00999	IPR004709	NaH_exchanger	Na+/H+ exchanger
schistosoma_mansoni_prjea36577	Smp_146740	PF00999	IPR004709	NaH_exchanger	Na+/H+ exchanger
schistosoma_mansoni_prjea36577	Smp_146740	PF00999	IPR004709	NaH_exchanger	Na+/H+ exchanger
schistosoma_mansoni_prjea36577	Smp_146740	PF00999	IPR004709	NaH_exchanger	Na+/H+ exchanger
schistosoma_mansoni_prjea36577	Smp_146740	PF00999	IPR004709	NaH_exchanger	Na+/H+ exchanger
schistosoma_mansoni_prjea36577	Smp_146740	PF00999	IPR004709	NaH_exchanger	Na+/H+ exchanger
schistosoma_mansoni_prjea36577	Smp_146750	PF00999	IPR004709	NaH_exchanger	Na+/H+ exchanger
schistosoma_mansoni_prjea36577	Smp_146750	PF00999	IPR004709	NaH_exchanger	Na+/H+ exchanger
schistosoma_mansoni_prjea36577	Smp_146750	PF00999	IPR004709	NaH_exchanger	Na+/H+ exchanger
schistosoma_mansoni_prjea36577	Smp_146750	PF00999	IPR004709	NaH_exchanger	Na+/H+ exchanger
schistosoma_mansoni_prjea36577	Smp_146750	PF00999	IPR004709	NaH_exchanger	Na+/H+ exchanger
schistosoma_mansoni_prjea36577	Smp_345710	PF00999	IPR004709	NaH_exchanger	Na+/H+ exchanger
schistosoma_mansoni_prjea36577	Smp_345710	PF00999	IPR004709	NaH_exchanger	Na+/H+ exchanger
schistosoma_mansoni_prjea36577	Smp_345710	PF00999	IPR004709	NaH_exchanger	Na+/H+ exchanger
schistosoma_mansoni_prjea36577	Smp_131350	PF01758	IPR004710	Bilac:Na_transpt	Bile acid:sodium symporter
schistosoma_mansoni_prjea36577	Smp_136310	PF01758	IPR004710	Bilac:Na_transpt	Bile acid:sodium symporter
schistosoma_mansoni_prjea36577	Smp_098570		IPR004710	Bilac:Na_transpt	Bile acid:sodium symporter
schistosoma_mansoni_prjea36577	Smp_119980	PF03839	IPR004728	Sec62	Translocation protein Sec62
schistosoma_mansoni_prjea36577	Smp_119980	PF03839	IPR004728	Sec62	Translocation protein Sec62
schistosoma_mansoni_prjea36577	Smp_070600	PF00923	IPR004730	Transaldolase_1	Transaldolase type 1
schistosoma_mansoni_prjea36577	Smp_070600	PF00923	IPR004730	Transaldolase_1	Transaldolase type 1
schistosoma_mansoni_prjea36577	Smp_063830	PF00117	IPR004739	GMP_synth_GATase	GMP synthase, glutamine amidotransferase
schistosoma_mansoni_prjea36577	Smp_063830	PF00117	IPR004739	GMP_synth_GATase	GMP synthase, glutamine amidotransferase
schistosoma_mansoni_prjea36577	Smp_063830	PF00958	IPR004739	GMP_synth_GATase	GMP synthase, glutamine amidotransferase
schistosoma_mansoni_prjea36577	Smp_063830	PF00958	IPR004739	GMP_synth_GATase	GMP synthase, glutamine amidotransferase
schistosoma_mansoni_prjea36577	Smp_063830	PF02540	IPR004739	GMP_synth_GATase	GMP synthase, glutamine amidotransferase
schistosoma_mansoni_prjea36577	Smp_063830	PF02540	IPR004739	GMP_synth_GATase	GMP synthase, glutamine amidotransferase
schistosoma_mansoni_prjea36577	Smp_247450	PF07690	IPR004752	AmpG_permease/AT-1	AmpG-like permease/Acetyl-coenzyme A transporter 1
schistosoma_mansoni_prjea36577	Smp_076950	PF13000	IPR004752	AmpG_permease/AT-1	AmpG-like permease/Acetyl-coenzyme A transporter 1
schistosoma_mansoni_prjea36577	Smp_159740	PF13000	IPR004752	AmpG_permease/AT-1	AmpG-like permease/Acetyl-coenzyme A transporter 1
schistosoma_mansoni_prjea36577	Smp_159740	PF13000	IPR004752	AmpG_permease/AT-1	AmpG-like permease/Acetyl-coenzyme A transporter 1
schistosoma_mansoni_prjea36577	Smp_159740	PF13000	IPR004752	AmpG_permease/AT-1	AmpG-like permease/Acetyl-coenzyme A transporter 1
schistosoma_mansoni_prjea36577	Smp_159740	PF13000	IPR004752	AmpG_permease/AT-1	AmpG-like permease/Acetyl-coenzyme A transporter 1
schistosoma_mansoni_prjea36577	Smp_159740	PF13000	IPR004752	AmpG_permease/AT-1	AmpG-like permease/Acetyl-coenzyme A transporter 1
schistosoma_mansoni_prjea36577	Smp_159740	PF13000	IPR004752	AmpG_permease/AT-1	AmpG-like permease/Acetyl-coenzyme A transporter 1
schistosoma_mansoni_prjea36577	Smp_324050	PF13000	IPR004752	AmpG_permease/AT-1	AmpG-like permease/Acetyl-coenzyme A transporter 1
schistosoma_mansoni_prjea36577	Smp_083990	PF13520	IPR004760	L_AA_transporter	L-type amino acid transporter
schistosoma_mansoni_prjea36577	Smp_039130	PF02460	IPR004765	NPC1-like	NPC1-like
schistosoma_mansoni_prjea36577	Smp_039130	PF02460	IPR004765	NPC1-like	NPC1-like
schistosoma_mansoni_prjea36577	Smp_039130	PF16414	IPR004765	NPC1-like	NPC1-like
schistosoma_mansoni_prjea36577	Smp_038030	PF00206	IPR004769	Pur_lyase	Adenylosuccinate lyase
schistosoma_mansoni_prjea36577	Smp_038030	PF10397	IPR004769	Pur_lyase	Adenylosuccinate lyase
schistosoma_mansoni_prjea36577	Smp_144770	PF03547	IPR004776	Mem_transp_PIN-like	Membrane transport PIN-like
schistosoma_mansoni_prjea36577	Smp_148770	PF06026	IPR004788	Ribose5P_isomerase_type_A	Ribose 5-phosphate isomerase, type A
schistosoma_mansoni_prjea36577	Smp_148770	PF06026	IPR004788	Ribose5P_isomerase_type_A	Ribose 5-phosphate isomerase, type A
schistosoma_mansoni_prjea36577	Smp_148770	PF06026	IPR004788	Ribose5P_isomerase_type_A	Ribose 5-phosphate isomerase, type A
schistosoma_mansoni_prjea36577	Smp_148770	PF06026	IPR004788	Ribose5P_isomerase_type_A	Ribose 5-phosphate isomerase, type A
schistosoma_mansoni_prjea36577	Smp_163050	PF00180	IPR004790	Isocitrate_DH_NADP	Isocitrate dehydrogenase NADP-dependent
schistosoma_mansoni_prjea36577	Smp_163050	PF00180	IPR004790	Isocitrate_DH_NADP	Isocitrate dehydrogenase NADP-dependent
schistosoma_mansoni_prjea36577	Smp_163050	PF00180	IPR004790	Isocitrate_DH_NADP	Isocitrate dehydrogenase NADP-dependent
schistosoma_mansoni_prjea36577	Smp_068920	PF01472	IPR004802	tRNA_PsdUridine_synth_B_fam	tRNA pseudouridine synthase B family
schistosoma_mansoni_prjea36577	Smp_068920	PF01472	IPR004802	tRNA_PsdUridine_synth_B_fam	tRNA pseudouridine synthase B family
schistosoma_mansoni_prjea36577	Smp_068920	PF01472	IPR004802	tRNA_PsdUridine_synth_B_fam	tRNA pseudouridine synthase B family
schistosoma_mansoni_prjea36577	Smp_068920	PF01472	IPR004802	tRNA_PsdUridine_synth_B_fam	tRNA pseudouridine synthase B family
schistosoma_mansoni_prjea36577	Smp_245240	PF01472	IPR004802	tRNA_PsdUridine_synth_B_fam	tRNA pseudouridine synthase B family
schistosoma_mansoni_prjea36577	Smp_245240	PF01472	IPR004802	tRNA_PsdUridine_synth_B_fam	tRNA pseudouridine synthase B family
schistosoma_mansoni_prjea36577	Smp_068920	PF01509	IPR004802	tRNA_PsdUridine_synth_B_fam	tRNA pseudouridine synthase B family
schistosoma_mansoni_prjea36577	Smp_068920	PF01509	IPR004802	tRNA_PsdUridine_synth_B_fam	tRNA pseudouridine synthase B family
schistosoma_mansoni_prjea36577	Smp_068920	PF01509	IPR004802	tRNA_PsdUridine_synth_B_fam	tRNA pseudouridine synthase B family
schistosoma_mansoni_prjea36577	Smp_068920	PF01509	IPR004802	tRNA_PsdUridine_synth_B_fam	tRNA pseudouridine synthase B family
schistosoma_mansoni_prjea36577	Smp_245240	PF01509	IPR004802	tRNA_PsdUridine_synth_B_fam	tRNA pseudouridine synthase B family
schistosoma_mansoni_prjea36577	Smp_245240	PF01509	IPR004802	tRNA_PsdUridine_synth_B_fam	tRNA pseudouridine synthase B family
schistosoma_mansoni_prjea36577	Smp_068920	PF08068	IPR004802	tRNA_PsdUridine_synth_B_fam	tRNA pseudouridine synthase B family
schistosoma_mansoni_prjea36577	Smp_068920	PF08068	IPR004802	tRNA_PsdUridine_synth_B_fam	tRNA pseudouridine synthase B family
schistosoma_mansoni_prjea36577	Smp_068920	PF08068	IPR004802	tRNA_PsdUridine_synth_B_fam	tRNA pseudouridine synthase B family
schistosoma_mansoni_prjea36577	Smp_068920	PF08068	IPR004802	tRNA_PsdUridine_synth_B_fam	tRNA pseudouridine synthase B family
schistosoma_mansoni_prjea36577	Smp_245240	PF08068	IPR004802	tRNA_PsdUridine_synth_B_fam	tRNA pseudouridine synthase B family
schistosoma_mansoni_prjea36577	Smp_245240	PF08068	IPR004802	tRNA_PsdUridine_synth_B_fam	tRNA pseudouridine synthase B family
schistosoma_mansoni_prjea36577	Smp_068920	PF16198	IPR004802	tRNA_PsdUridine_synth_B_fam	tRNA pseudouridine synthase B family
schistosoma_mansoni_prjea36577	Smp_068920	PF16198	IPR004802	tRNA_PsdUridine_synth_B_fam	tRNA pseudouridine synthase B family
schistosoma_mansoni_prjea36577	Smp_068920	PF16198	IPR004802	tRNA_PsdUridine_synth_B_fam	tRNA pseudouridine synthase B family
schistosoma_mansoni_prjea36577	Smp_068920	PF16198	IPR004802	tRNA_PsdUridine_synth_B_fam	tRNA pseudouridine synthase B family
schistosoma_mansoni_prjea36577	Smp_245240	PF16198	IPR004802	tRNA_PsdUridine_synth_B_fam	tRNA pseudouridine synthase B family
schistosoma_mansoni_prjea36577	Smp_245240	PF16198	IPR004802	tRNA_PsdUridine_synth_B_fam	tRNA pseudouridine synthase B family
schistosoma_mansoni_prjea36577	Smp_350030	PF00096	IPR004803	TGT	tRNA-guanine transglycosylase
schistosoma_mansoni_prjea36577	Smp_350030	PF00096	IPR004803	TGT	tRNA-guanine transglycosylase
schistosoma_mansoni_prjea36577	Smp_350030	PF00096	IPR004803	TGT	tRNA-guanine transglycosylase
schistosoma_mansoni_prjea36577	Smp_350030	PF00096	IPR004803	TGT	tRNA-guanine transglycosylase
schistosoma_mansoni_prjea36577	Smp_350030	PF01702	IPR004803	TGT	tRNA-guanine transglycosylase
schistosoma_mansoni_prjea36577	Smp_350030	PF01702	IPR004803	TGT	tRNA-guanine transglycosylase
schistosoma_mansoni_prjea36577	Smp_061920	PF00240	IPR004806	Rad23	UV excision repair protein Rad23
schistosoma_mansoni_prjea36577	Smp_061920	PF00240	IPR004806	Rad23	UV excision repair protein Rad23
schistosoma_mansoni_prjea36577	Smp_061920	PF00240	IPR004806	Rad23	UV excision repair protein Rad23
schistosoma_mansoni_prjea36577	Smp_061920	PF00240	IPR004806	Rad23	UV excision repair protein Rad23
schistosoma_mansoni_prjea36577	Smp_061920	PF00240	IPR004806	Rad23	UV excision repair protein Rad23
schistosoma_mansoni_prjea36577	Smp_061920	PF00627	IPR004806	Rad23	UV excision repair protein Rad23
schistosoma_mansoni_prjea36577	Smp_061920	PF00627	IPR004806	Rad23	UV excision repair protein Rad23
schistosoma_mansoni_prjea36577	Smp_061920	PF00627	IPR004806	Rad23	UV excision repair protein Rad23
schistosoma_mansoni_prjea36577	Smp_061920	PF00627	IPR004806	Rad23	UV excision repair protein Rad23
schistosoma_mansoni_prjea36577	Smp_061920	PF00627	IPR004806	Rad23	UV excision repair protein Rad23
schistosoma_mansoni_prjea36577	Smp_061920	PF00627	IPR004806	Rad23	UV excision repair protein Rad23
schistosoma_mansoni_prjea36577	Smp_061920	PF00627	IPR004806	Rad23	UV excision repair protein Rad23
schistosoma_mansoni_prjea36577	Smp_061920	PF00627	IPR004806	Rad23	UV excision repair protein Rad23
schistosoma_mansoni_prjea36577	Smp_061920	PF00627	IPR004806	Rad23	UV excision repair protein Rad23
schistosoma_mansoni_prjea36577	Smp_061920	PF00627	IPR004806	Rad23	UV excision repair protein Rad23
schistosoma_mansoni_prjea36577	Smp_061920	PF09280	IPR004806	Rad23	UV excision repair protein Rad23
schistosoma_mansoni_prjea36577	Smp_061920	PF09280	IPR004806	Rad23	UV excision repair protein Rad23
schistosoma_mansoni_prjea36577	Smp_061920	PF09280	IPR004806	Rad23	UV excision repair protein Rad23
schistosoma_mansoni_prjea36577	Smp_061920	PF09280	IPR004806	Rad23	UV excision repair protein Rad23
schistosoma_mansoni_prjea36577	Smp_061920	PF09280	IPR004806	Rad23	UV excision repair protein Rad23
schistosoma_mansoni_prjea36577	Smp_051320	PF03372	IPR004808	AP_endonuc_1	AP endonuclease 1
schistosoma_mansoni_prjea36577	Smp_051320	PF03372	IPR004808	AP_endonuc_1	AP endonuclease 1
schistosoma_mansoni_prjea36577	Smp_051320	PF03372	IPR004808	AP_endonuc_1	AP endonuclease 1
schistosoma_mansoni_prjea36577	Smp_167500	PF03372	IPR004808	AP_endonuc_1	AP endonuclease 1
schistosoma_mansoni_prjea36577	Smp_167500	PF03372	IPR004808	AP_endonuc_1	AP endonuclease 1
schistosoma_mansoni_prjea36577	Smp_126490	PF00004	IPR004815	Lon_bac/euk-typ	Lon protease, bacterial/eukaryotic-type
schistosoma_mansoni_prjea36577	Smp_126490	PF02190	IPR004815	Lon_bac/euk-typ	Lon protease, bacterial/eukaryotic-type
schistosoma_mansoni_prjea36577	Smp_126490	PF05362	IPR004815	Lon_bac/euk-typ	Lon protease, bacterial/eukaryotic-type
schistosoma_mansoni_prjea36577	Smp_126490	PF05362	IPR004815	Lon_bac/euk-typ	Lon protease, bacterial/eukaryotic-type
schistosoma_mansoni_prjea36577	Smp_149950	PF01121	IPR004821	Cyt_trans-like	Cytidyltransferase-like domain
schistosoma_mansoni_prjea36577	Smp_149950	PF01121	IPR004821	Cyt_trans-like	Cytidyltransferase-like domain
schistosoma_mansoni_prjea36577	Smp_149950	PF01467	IPR004821	Cyt_trans-like	Cytidyltransferase-like domain
schistosoma_mansoni_prjea36577	Smp_149950	PF01467	IPR004821	Cyt_trans-like	Cytidyltransferase-like domain
schistosoma_mansoni_prjea36577	Smp_158130	PF01467	IPR004821	Cyt_trans-like	Cytidyltransferase-like domain
schistosoma_mansoni_prjea36577	Smp_158130	PF01467	IPR004821	Cyt_trans-like	Cytidyltransferase-like domain
schistosoma_mansoni_prjea36577	Smp_158130	PF01467	IPR004821	Cyt_trans-like	Cytidyltransferase-like domain
schistosoma_mansoni_prjea36577	Smp_158130	PF01467	IPR004821	Cyt_trans-like	Cytidyltransferase-like domain
schistosoma_mansoni_prjea36577	Smp_158130	PF01467	IPR004821	Cyt_trans-like	Cytidyltransferase-like domain
schistosoma_mansoni_prjea36577	Smp_158130	PF01467	IPR004821	Cyt_trans-like	Cytidyltransferase-like domain
schistosoma_mansoni_prjea36577	Smp_158130	PF01467	IPR004821	Cyt_trans-like	Cytidyltransferase-like domain
schistosoma_mansoni_prjea36577	Smp_158130	PF01467	IPR004821	Cyt_trans-like	Cytidyltransferase-like domain
schistosoma_mansoni_prjea36577	Smp_213080	PF01467	IPR004821	Cyt_trans-like	Cytidyltransferase-like domain
schistosoma_mansoni_prjea36577	Smp_213080	PF01467	IPR004821	Cyt_trans-like	Cytidyltransferase-like domain
schistosoma_mansoni_prjea36577	Smp_061300	PF02969	IPR004823	TAF_TATA-bd_Histone-like_dom	TATA box binding protein associated factor (TAF), histone-like fold domain
schistosoma_mansoni_prjea36577	Smp_061300	PF07571	IPR004823	TAF_TATA-bd_Histone-like_dom	TATA box binding protein associated factor (TAF), histone-like fold domain
schistosoma_mansoni_prjea36577	Smp_053300	PF15511	IPR004823	TAF_TATA-bd_Histone-like_dom	TATA box binding protein associated factor (TAF), histone-like fold domain
schistosoma_mansoni_prjea36577	Smp_053390	PF15511	IPR004823	TAF_TATA-bd_Histone-like_dom	TATA box binding protein associated factor (TAF), histone-like fold domain
schistosoma_mansoni_prjea36577	Smp_194870	PF15511	IPR004823	TAF_TATA-bd_Histone-like_dom	TATA box binding protein associated factor (TAF), histone-like fold domain
schistosoma_mansoni_prjea36577	Smp_011860	PF03131	IPR004826	bZIP_Maf	Basic leucine zipper domain, Maf-type
schistosoma_mansoni_prjea36577	Smp_067520	PF03131	IPR004826	bZIP_Maf	Basic leucine zipper domain, Maf-type
schistosoma_mansoni_prjea36577	Smp_204380	PF03131	IPR004826	bZIP_Maf	Basic leucine zipper domain, Maf-type
schistosoma_mansoni_prjea36577	Smp_067520	PF03957	IPR004826	bZIP_Maf	Basic leucine zipper domain, Maf-type
schistosoma_mansoni_prjea36577	Smp_064010	PF00170	IPR004827	bZIP	Basic-leucine zipper domain
schistosoma_mansoni_prjea36577	Smp_064010	PF00170	IPR004827	bZIP	Basic-leucine zipper domain
schistosoma_mansoni_prjea36577	Smp_064010	PF00170	IPR004827	bZIP	Basic-leucine zipper domain
schistosoma_mansoni_prjea36577	Smp_064010	PF00170	IPR004827	bZIP	Basic-leucine zipper domain
schistosoma_mansoni_prjea36577	Smp_080420	PF00170	IPR004827	bZIP	Basic-leucine zipper domain
schistosoma_mansoni_prjea36577	Smp_080420	PF00170	IPR004827	bZIP	Basic-leucine zipper domain
schistosoma_mansoni_prjea36577	Smp_080420	PF00170	IPR004827	bZIP	Basic-leucine zipper domain
schistosoma_mansoni_prjea36577	Smp_080420	PF00170	IPR004827	bZIP	Basic-leucine zipper domain
schistosoma_mansoni_prjea36577	Smp_124600	PF00170	IPR004827	bZIP	Basic-leucine zipper domain
schistosoma_mansoni_prjea36577	Smp_124600	PF00170	IPR004827	bZIP	Basic-leucine zipper domain
schistosoma_mansoni_prjea36577	Smp_124600	PF00170	IPR004827	bZIP	Basic-leucine zipper domain
schistosoma_mansoni_prjea36577	Smp_124600	PF00170	IPR004827	bZIP	Basic-leucine zipper domain
schistosoma_mansoni_prjea36577	Smp_147990	PF00170	IPR004827	bZIP	Basic-leucine zipper domain
schistosoma_mansoni_prjea36577	Smp_147990	PF00170	IPR004827	bZIP	Basic-leucine zipper domain
schistosoma_mansoni_prjea36577	Smp_147990	PF00170	IPR004827	bZIP	Basic-leucine zipper domain
schistosoma_mansoni_prjea36577	Smp_151280	PF00170	IPR004827	bZIP	Basic-leucine zipper domain
schistosoma_mansoni_prjea36577	Smp_151280	PF00170	IPR004827	bZIP	Basic-leucine zipper domain
schistosoma_mansoni_prjea36577	Smp_151280	PF00170	IPR004827	bZIP	Basic-leucine zipper domain
schistosoma_mansoni_prjea36577	Smp_151280	PF00170	IPR004827	bZIP	Basic-leucine zipper domain
schistosoma_mansoni_prjea36577	Smp_333300	PF00170	IPR004827	bZIP	Basic-leucine zipper domain
schistosoma_mansoni_prjea36577	Smp_333300	PF00170	IPR004827	bZIP	Basic-leucine zipper domain
schistosoma_mansoni_prjea36577	Smp_333300	PF00170	IPR004827	bZIP	Basic-leucine zipper domain
schistosoma_mansoni_prjea36577	Smp_333300	PF00170	IPR004827	bZIP	Basic-leucine zipper domain
schistosoma_mansoni_prjea36577	Smp_335650	PF00170	IPR004827	bZIP	Basic-leucine zipper domain
schistosoma_mansoni_prjea36577	Smp_335650	PF00170	IPR004827	bZIP	Basic-leucine zipper domain
schistosoma_mansoni_prjea36577	Smp_335650	PF00170	IPR004827	bZIP	Basic-leucine zipper domain
schistosoma_mansoni_prjea36577	Smp_335650	PF00170	IPR004827	bZIP	Basic-leucine zipper domain
schistosoma_mansoni_prjea36577	Smp_343730	PF00170	IPR004827	bZIP	Basic-leucine zipper domain
schistosoma_mansoni_prjea36577	Smp_343730	PF00170	IPR004827	bZIP	Basic-leucine zipper domain
schistosoma_mansoni_prjea36577	Smp_343730	PF00170	IPR004827	bZIP	Basic-leucine zipper domain
schistosoma_mansoni_prjea36577	Smp_343730	PF00170	IPR004827	bZIP	Basic-leucine zipper domain
schistosoma_mansoni_prjea36577	Smp_011860	PF03131	IPR004827	bZIP	Basic-leucine zipper domain
schistosoma_mansoni_prjea36577	Smp_067520	PF03131	IPR004827	bZIP	Basic-leucine zipper domain
schistosoma_mansoni_prjea36577	Smp_067520	PF03131	IPR004827	bZIP	Basic-leucine zipper domain
schistosoma_mansoni_prjea36577	Smp_067520	PF03131	IPR004827	bZIP	Basic-leucine zipper domain
schistosoma_mansoni_prjea36577	Smp_204380	PF03131	IPR004827	bZIP	Basic-leucine zipper domain
schistosoma_mansoni_prjea36577	Smp_204380	PF03131	IPR004827	bZIP	Basic-leucine zipper domain
schistosoma_mansoni_prjea36577	Smp_067520	PF03957	IPR004827	bZIP	Basic-leucine zipper domain
schistosoma_mansoni_prjea36577	Smp_067520	PF03957	IPR004827	bZIP	Basic-leucine zipper domain
schistosoma_mansoni_prjea36577	Smp_067520	PF03957	IPR004827	bZIP	Basic-leucine zipper domain
schistosoma_mansoni_prjea36577	Smp_080420	PF03957	IPR004827	bZIP	Basic-leucine zipper domain
schistosoma_mansoni_prjea36577	Smp_080420	PF03957	IPR004827	bZIP	Basic-leucine zipper domain
schistosoma_mansoni_prjea36577	Smp_080420	PF03957	IPR004827	bZIP	Basic-leucine zipper domain
schistosoma_mansoni_prjea36577	Smp_080420	PF03957	IPR004827	bZIP	Basic-leucine zipper domain
schistosoma_mansoni_prjea36577	Smp_026400	PF07716	IPR004827	bZIP	Basic-leucine zipper domain
schistosoma_mansoni_prjea36577	Smp_026400	PF07716	IPR004827	bZIP	Basic-leucine zipper domain
schistosoma_mansoni_prjea36577	Smp_026400	PF07716	IPR004827	bZIP	Basic-leucine zipper domain
schistosoma_mansoni_prjea36577	Smp_080370	PF07716	IPR004827	bZIP	Basic-leucine zipper domain
schistosoma_mansoni_prjea36577	Smp_164180	PF07716	IPR004827	bZIP	Basic-leucine zipper domain
schistosoma_mansoni_prjea36577	Smp_164180	PF07716	IPR004827	bZIP	Basic-leucine zipper domain
schistosoma_mansoni_prjea36577	Smp_164180	PF07716	IPR004827	bZIP	Basic-leucine zipper domain
schistosoma_mansoni_prjea36577	Smp_176710	PF07716	IPR004827	bZIP	Basic-leucine zipper domain
schistosoma_mansoni_prjea36577	Smp_176710	PF07716	IPR004827	bZIP	Basic-leucine zipper domain
schistosoma_mansoni_prjea36577	Smp_176710	PF07716	IPR004827	bZIP	Basic-leucine zipper domain
schistosoma_mansoni_prjea36577	Smp_176710	PF07716	IPR004827	bZIP	Basic-leucine zipper domain
schistosoma_mansoni_prjea36577	Smp_176710	PF07716	IPR004827	bZIP	Basic-leucine zipper domain
schistosoma_mansoni_prjea36577	Smp_176710	PF07716	IPR004827	bZIP	Basic-leucine zipper domain
schistosoma_mansoni_prjea36577	Smp_176710	PF07716	IPR004827	bZIP	Basic-leucine zipper domain
schistosoma_mansoni_prjea36577	Smp_176710	PF07716	IPR004827	bZIP	Basic-leucine zipper domain
schistosoma_mansoni_prjea36577	Smp_176710	PF07716	IPR004827	bZIP	Basic-leucine zipper domain
schistosoma_mansoni_prjea36577	Smp_176710	PF07716	IPR004827	bZIP	Basic-leucine zipper domain
schistosoma_mansoni_prjea36577	Smp_176710	PF07716	IPR004827	bZIP	Basic-leucine zipper domain
schistosoma_mansoni_prjea36577	Smp_176710	PF07716	IPR004827	bZIP	Basic-leucine zipper domain
schistosoma_mansoni_prjea36577	Smp_176710	PF07716	IPR004827	bZIP	Basic-leucine zipper domain
schistosoma_mansoni_prjea36577	Smp_176710	PF07716	IPR004827	bZIP	Basic-leucine zipper domain
schistosoma_mansoni_prjea36577	Smp_335350	PF07716	IPR004827	bZIP	Basic-leucine zipper domain
schistosoma_mansoni_prjea36577	Smp_335350	PF07716	IPR004827	bZIP	Basic-leucine zipper domain
schistosoma_mansoni_prjea36577	Smp_335350	PF07716	IPR004827	bZIP	Basic-leucine zipper domain
schistosoma_mansoni_prjea36577	Smp_349830	PF07716	IPR004827	bZIP	Basic-leucine zipper domain
schistosoma_mansoni_prjea36577	Smp_349830	PF07716	IPR004827	bZIP	Basic-leucine zipper domain
schistosoma_mansoni_prjea36577	Smp_349830	PF07716	IPR004827	bZIP	Basic-leucine zipper domain
schistosoma_mansoni_prjea36577	Smp_152830	PF01699	IPR004836	Na_Ca_Ex	Sodium/calcium exchanger protein
schistosoma_mansoni_prjea36577	Smp_152830	PF01699	IPR004836	Na_Ca_Ex	Sodium/calcium exchanger protein
schistosoma_mansoni_prjea36577	Smp_152830	PF01699	IPR004836	Na_Ca_Ex	Sodium/calcium exchanger protein
schistosoma_mansoni_prjea36577	Smp_152830	PF01699	IPR004836	Na_Ca_Ex	Sodium/calcium exchanger protein
schistosoma_mansoni_prjea36577	Smp_152830	PF01699	IPR004836	Na_Ca_Ex	Sodium/calcium exchanger protein
schistosoma_mansoni_prjea36577	Smp_152830	PF01699	IPR004836	Na_Ca_Ex	Sodium/calcium exchanger protein
schistosoma_mansoni_prjea36577	Smp_152830	PF01699	IPR004836	Na_Ca_Ex	Sodium/calcium exchanger protein
schistosoma_mansoni_prjea36577	Smp_152830	PF01699	IPR004836	Na_Ca_Ex	Sodium/calcium exchanger protein
schistosoma_mansoni_prjea36577	Smp_152830	PF01699	IPR004836	Na_Ca_Ex	Sodium/calcium exchanger protein
schistosoma_mansoni_prjea36577	Smp_152830	PF01699	IPR004836	Na_Ca_Ex	Sodium/calcium exchanger protein
schistosoma_mansoni_prjea36577	Smp_152830	PF01699	IPR004836	Na_Ca_Ex	Sodium/calcium exchanger protein
schistosoma_mansoni_prjea36577	Smp_152830	PF01699	IPR004836	Na_Ca_Ex	Sodium/calcium exchanger protein
schistosoma_mansoni_prjea36577	Smp_152830	PF01699	IPR004836	Na_Ca_Ex	Sodium/calcium exchanger protein
schistosoma_mansoni_prjea36577	Smp_152830	PF01699	IPR004836	Na_Ca_Ex	Sodium/calcium exchanger protein
schistosoma_mansoni_prjea36577	Smp_152830	PF01699	IPR004836	Na_Ca_Ex	Sodium/calcium exchanger protein
schistosoma_mansoni_prjea36577	Smp_152830	PF01699	IPR004836	Na_Ca_Ex	Sodium/calcium exchanger protein
schistosoma_mansoni_prjea36577	Smp_152830	PF01699	IPR004836	Na_Ca_Ex	Sodium/calcium exchanger protein
schistosoma_mansoni_prjea36577	Smp_152830	PF01699	IPR004836	Na_Ca_Ex	Sodium/calcium exchanger protein
schistosoma_mansoni_prjea36577	Smp_152830	PF01699	IPR004836	Na_Ca_Ex	Sodium/calcium exchanger protein
schistosoma_mansoni_prjea36577	Smp_152830	PF01699	IPR004836	Na_Ca_Ex	Sodium/calcium exchanger protein
schistosoma_mansoni_prjea36577	Smp_152830	PF01699	IPR004836	Na_Ca_Ex	Sodium/calcium exchanger protein
schistosoma_mansoni_prjea36577	Smp_152830	PF01699	IPR004836	Na_Ca_Ex	Sodium/calcium exchanger protein
schistosoma_mansoni_prjea36577	Smp_152830	PF01699	IPR004836	Na_Ca_Ex	Sodium/calcium exchanger protein
schistosoma_mansoni_prjea36577	Smp_152830	PF01699	IPR004836	Na_Ca_Ex	Sodium/calcium exchanger protein
schistosoma_mansoni_prjea36577	Smp_152830	PF01699	IPR004836	Na_Ca_Ex	Sodium/calcium exchanger protein
schistosoma_mansoni_prjea36577	Smp_152830	PF01699	IPR004836	Na_Ca_Ex	Sodium/calcium exchanger protein
schistosoma_mansoni_prjea36577	Smp_152830	PF01699	IPR004836	Na_Ca_Ex	Sodium/calcium exchanger protein
schistosoma_mansoni_prjea36577	Smp_152830	PF01699	IPR004836	Na_Ca_Ex	Sodium/calcium exchanger protein
schistosoma_mansoni_prjea36577	Smp_152830	PF01699	IPR004836	Na_Ca_Ex	Sodium/calcium exchanger protein
schistosoma_mansoni_prjea36577	Smp_152830	PF01699	IPR004836	Na_Ca_Ex	Sodium/calcium exchanger protein
schistosoma_mansoni_prjea36577	Smp_152830	PF03160	IPR004836	Na_Ca_Ex	Sodium/calcium exchanger protein
schistosoma_mansoni_prjea36577	Smp_152830	PF03160	IPR004836	Na_Ca_Ex	Sodium/calcium exchanger protein
schistosoma_mansoni_prjea36577	Smp_152830	PF03160	IPR004836	Na_Ca_Ex	Sodium/calcium exchanger protein
schistosoma_mansoni_prjea36577	Smp_152830	PF03160	IPR004836	Na_Ca_Ex	Sodium/calcium exchanger protein
schistosoma_mansoni_prjea36577	Smp_152830	PF03160	IPR004836	Na_Ca_Ex	Sodium/calcium exchanger protein
schistosoma_mansoni_prjea36577	Smp_152830	PF03160	IPR004836	Na_Ca_Ex	Sodium/calcium exchanger protein
schistosoma_mansoni_prjea36577	Smp_152830	PF03160	IPR004836	Na_Ca_Ex	Sodium/calcium exchanger protein
schistosoma_mansoni_prjea36577	Smp_152830	PF03160	IPR004836	Na_Ca_Ex	Sodium/calcium exchanger protein
schistosoma_mansoni_prjea36577	Smp_152830	PF03160	IPR004836	Na_Ca_Ex	Sodium/calcium exchanger protein
schistosoma_mansoni_prjea36577	Smp_152830	PF03160	IPR004836	Na_Ca_Ex	Sodium/calcium exchanger protein
schistosoma_mansoni_prjea36577	Smp_152830	PF03160	IPR004836	Na_Ca_Ex	Sodium/calcium exchanger protein
schistosoma_mansoni_prjea36577	Smp_152830	PF03160	IPR004836	Na_Ca_Ex	Sodium/calcium exchanger protein
schistosoma_mansoni_prjea36577	Smp_152830	PF03160	IPR004836	Na_Ca_Ex	Sodium/calcium exchanger protein
schistosoma_mansoni_prjea36577	Smp_152830	PF03160	IPR004836	Na_Ca_Ex	Sodium/calcium exchanger protein
schistosoma_mansoni_prjea36577	Smp_152830	PF03160	IPR004836	Na_Ca_Ex	Sodium/calcium exchanger protein
schistosoma_mansoni_prjea36577	Smp_152830	PF03160	IPR004836	Na_Ca_Ex	Sodium/calcium exchanger protein
schistosoma_mansoni_prjea36577	Smp_152830	PF03160	IPR004836	Na_Ca_Ex	Sodium/calcium exchanger protein
schistosoma_mansoni_prjea36577	Smp_152830	PF03160	IPR004836	Na_Ca_Ex	Sodium/calcium exchanger protein
schistosoma_mansoni_prjea36577	Smp_152830	PF03160	IPR004836	Na_Ca_Ex	Sodium/calcium exchanger protein
schistosoma_mansoni_prjea36577	Smp_152830	PF03160	IPR004836	Na_Ca_Ex	Sodium/calcium exchanger protein
schistosoma_mansoni_prjea36577	Smp_152830	PF03160	IPR004836	Na_Ca_Ex	Sodium/calcium exchanger protein
schistosoma_mansoni_prjea36577	Smp_152830	PF03160	IPR004836	Na_Ca_Ex	Sodium/calcium exchanger protein
schistosoma_mansoni_prjea36577	Smp_152830	PF03160	IPR004836	Na_Ca_Ex	Sodium/calcium exchanger protein
schistosoma_mansoni_prjea36577	Smp_152830	PF03160	IPR004836	Na_Ca_Ex	Sodium/calcium exchanger protein
schistosoma_mansoni_prjea36577	Smp_152830	PF03160	IPR004836	Na_Ca_Ex	Sodium/calcium exchanger protein
schistosoma_mansoni_prjea36577	Smp_152830	PF03160	IPR004836	Na_Ca_Ex	Sodium/calcium exchanger protein
schistosoma_mansoni_prjea36577	Smp_152830	PF03160	IPR004836	Na_Ca_Ex	Sodium/calcium exchanger protein
schistosoma_mansoni_prjea36577	Smp_152830	PF03160	IPR004836	Na_Ca_Ex	Sodium/calcium exchanger protein
schistosoma_mansoni_prjea36577	Smp_152830	PF03160	IPR004836	Na_Ca_Ex	Sodium/calcium exchanger protein
schistosoma_mansoni_prjea36577	Smp_152830	PF03160	IPR004836	Na_Ca_Ex	Sodium/calcium exchanger protein
schistosoma_mansoni_prjea36577	Smp_152830	PF16494	IPR004836	Na_Ca_Ex	Sodium/calcium exchanger protein
schistosoma_mansoni_prjea36577	Smp_152830	PF16494	IPR004836	Na_Ca_Ex	Sodium/calcium exchanger protein
schistosoma_mansoni_prjea36577	Smp_152830	PF16494	IPR004836	Na_Ca_Ex	Sodium/calcium exchanger protein
schistosoma_mansoni_prjea36577	Smp_152830	PF16494	IPR004836	Na_Ca_Ex	Sodium/calcium exchanger protein
schistosoma_mansoni_prjea36577	Smp_152830	PF16494	IPR004836	Na_Ca_Ex	Sodium/calcium exchanger protein
schistosoma_mansoni_prjea36577	Smp_152830	PF16494	IPR004836	Na_Ca_Ex	Sodium/calcium exchanger protein
schistosoma_mansoni_prjea36577	Smp_152830	PF16494	IPR004836	Na_Ca_Ex	Sodium/calcium exchanger protein
schistosoma_mansoni_prjea36577	Smp_152830	PF16494	IPR004836	Na_Ca_Ex	Sodium/calcium exchanger protein
schistosoma_mansoni_prjea36577	Smp_152830	PF16494	IPR004836	Na_Ca_Ex	Sodium/calcium exchanger protein
schistosoma_mansoni_prjea36577	Smp_152830	PF16494	IPR004836	Na_Ca_Ex	Sodium/calcium exchanger protein
schistosoma_mansoni_prjea36577	Smp_152830	PF16494	IPR004836	Na_Ca_Ex	Sodium/calcium exchanger protein
schistosoma_mansoni_prjea36577	Smp_152830	PF16494	IPR004836	Na_Ca_Ex	Sodium/calcium exchanger protein
schistosoma_mansoni_prjea36577	Smp_152830	PF16494	IPR004836	Na_Ca_Ex	Sodium/calcium exchanger protein
schistosoma_mansoni_prjea36577	Smp_152830	PF16494	IPR004836	Na_Ca_Ex	Sodium/calcium exchanger protein
schistosoma_mansoni_prjea36577	Smp_152830	PF16494	IPR004836	Na_Ca_Ex	Sodium/calcium exchanger protein
schistosoma_mansoni_prjea36577	Smp_094390	PF01699	IPR004837	NaCa_Exmemb	Sodium/calcium exchanger membrane region
schistosoma_mansoni_prjea36577	Smp_152830	PF01699	IPR004837	NaCa_Exmemb	Sodium/calcium exchanger membrane region
schistosoma_mansoni_prjea36577	Smp_152830	PF01699	IPR004837	NaCa_Exmemb	Sodium/calcium exchanger membrane region
schistosoma_mansoni_prjea36577	Smp_152830	PF01699	IPR004837	NaCa_Exmemb	Sodium/calcium exchanger membrane region
schistosoma_mansoni_prjea36577	Smp_152830	PF01699	IPR004837	NaCa_Exmemb	Sodium/calcium exchanger membrane region
schistosoma_mansoni_prjea36577	Smp_152830	PF01699	IPR004837	NaCa_Exmemb	Sodium/calcium exchanger membrane region
schistosoma_mansoni_prjea36577	Smp_152830	PF01699	IPR004837	NaCa_Exmemb	Sodium/calcium exchanger membrane region
schistosoma_mansoni_prjea36577	Smp_152830	PF01699	IPR004837	NaCa_Exmemb	Sodium/calcium exchanger membrane region
schistosoma_mansoni_prjea36577	Smp_152830	PF01699	IPR004837	NaCa_Exmemb	Sodium/calcium exchanger membrane region
schistosoma_mansoni_prjea36577	Smp_152830	PF01699	IPR004837	NaCa_Exmemb	Sodium/calcium exchanger membrane region
schistosoma_mansoni_prjea36577	Smp_152830	PF01699	IPR004837	NaCa_Exmemb	Sodium/calcium exchanger membrane region
schistosoma_mansoni_prjea36577	Smp_152830	PF01699	IPR004837	NaCa_Exmemb	Sodium/calcium exchanger membrane region
schistosoma_mansoni_prjea36577	Smp_152830	PF01699	IPR004837	NaCa_Exmemb	Sodium/calcium exchanger membrane region
schistosoma_mansoni_prjea36577	Smp_170450	PF01699	IPR004837	NaCa_Exmemb	Sodium/calcium exchanger membrane region
schistosoma_mansoni_prjea36577	Smp_170450	PF01699	IPR004837	NaCa_Exmemb	Sodium/calcium exchanger membrane region
schistosoma_mansoni_prjea36577	Smp_170450	PF01699	IPR004837	NaCa_Exmemb	Sodium/calcium exchanger membrane region
schistosoma_mansoni_prjea36577	Smp_170450	PF01699	IPR004837	NaCa_Exmemb	Sodium/calcium exchanger membrane region
schistosoma_mansoni_prjea36577	Smp_312850	PF01699	IPR004837	NaCa_Exmemb	Sodium/calcium exchanger membrane region
schistosoma_mansoni_prjea36577	Smp_312850	PF01699	IPR004837	NaCa_Exmemb	Sodium/calcium exchanger membrane region
schistosoma_mansoni_prjea36577	Smp_312850	PF01699	IPR004837	NaCa_Exmemb	Sodium/calcium exchanger membrane region
schistosoma_mansoni_prjea36577	Smp_312850	PF01699	IPR004837	NaCa_Exmemb	Sodium/calcium exchanger membrane region
schistosoma_mansoni_prjea36577	Smp_328710	PF01699	IPR004837	NaCa_Exmemb	Sodium/calcium exchanger membrane region
schistosoma_mansoni_prjea36577	Smp_328710	PF01699	IPR004837	NaCa_Exmemb	Sodium/calcium exchanger membrane region
schistosoma_mansoni_prjea36577	Smp_328710	PF01699	IPR004837	NaCa_Exmemb	Sodium/calcium exchanger membrane region
schistosoma_mansoni_prjea36577	Smp_336070	PF01699	IPR004837	NaCa_Exmemb	Sodium/calcium exchanger membrane region
schistosoma_mansoni_prjea36577	Smp_152830	PF03160	IPR004837	NaCa_Exmemb	Sodium/calcium exchanger membrane region
schistosoma_mansoni_prjea36577	Smp_152830	PF03160	IPR004837	NaCa_Exmemb	Sodium/calcium exchanger membrane region
schistosoma_mansoni_prjea36577	Smp_152830	PF03160	IPR004837	NaCa_Exmemb	Sodium/calcium exchanger membrane region
schistosoma_mansoni_prjea36577	Smp_152830	PF03160	IPR004837	NaCa_Exmemb	Sodium/calcium exchanger membrane region
schistosoma_mansoni_prjea36577	Smp_152830	PF03160	IPR004837	NaCa_Exmemb	Sodium/calcium exchanger membrane region
schistosoma_mansoni_prjea36577	Smp_152830	PF03160	IPR004837	NaCa_Exmemb	Sodium/calcium exchanger membrane region
schistosoma_mansoni_prjea36577	Smp_152830	PF03160	IPR004837	NaCa_Exmemb	Sodium/calcium exchanger membrane region
schistosoma_mansoni_prjea36577	Smp_152830	PF03160	IPR004837	NaCa_Exmemb	Sodium/calcium exchanger membrane region
schistosoma_mansoni_prjea36577	Smp_152830	PF03160	IPR004837	NaCa_Exmemb	Sodium/calcium exchanger membrane region
schistosoma_mansoni_prjea36577	Smp_152830	PF03160	IPR004837	NaCa_Exmemb	Sodium/calcium exchanger membrane region
schistosoma_mansoni_prjea36577	Smp_152830	PF03160	IPR004837	NaCa_Exmemb	Sodium/calcium exchanger membrane region
schistosoma_mansoni_prjea36577	Smp_152830	PF03160	IPR004837	NaCa_Exmemb	Sodium/calcium exchanger membrane region
schistosoma_mansoni_prjea36577	Smp_152830	PF16494	IPR004837	NaCa_Exmemb	Sodium/calcium exchanger membrane region
schistosoma_mansoni_prjea36577	Smp_152830	PF16494	IPR004837	NaCa_Exmemb	Sodium/calcium exchanger membrane region
schistosoma_mansoni_prjea36577	Smp_152830	PF16494	IPR004837	NaCa_Exmemb	Sodium/calcium exchanger membrane region
schistosoma_mansoni_prjea36577	Smp_152830	PF16494	IPR004837	NaCa_Exmemb	Sodium/calcium exchanger membrane region
schistosoma_mansoni_prjea36577	Smp_152830	PF16494	IPR004837	NaCa_Exmemb	Sodium/calcium exchanger membrane region
schistosoma_mansoni_prjea36577	Smp_152830	PF16494	IPR004837	NaCa_Exmemb	Sodium/calcium exchanger membrane region
schistosoma_mansoni_prjea36577	Smp_049150	PF00155	IPR004838	NHTrfase_class1_PyrdxlP-BS	Aminotransferases, class-I, pyridoxal-phosphate-binding site
schistosoma_mansoni_prjea36577	Smp_064380	PF00155	IPR004838	NHTrfase_class1_PyrdxlP-BS	Aminotransferases, class-I, pyridoxal-phosphate-binding site
schistosoma_mansoni_prjea36577	Smp_007760	PF00155	IPR004839	Aminotransferase_I/II	Aminotransferase, class I/classII
schistosoma_mansoni_prjea36577	Smp_028080	PF00155	IPR004839	Aminotransferase_I/II	Aminotransferase, class I/classII
schistosoma_mansoni_prjea36577	Smp_045260	PF00155	IPR004839	Aminotransferase_I/II	Aminotransferase, class I/classII
schistosoma_mansoni_prjea36577	Smp_049150	PF00155	IPR004839	Aminotransferase_I/II	Aminotransferase, class I/classII
schistosoma_mansoni_prjea36577	Smp_064380	PF00155	IPR004839	Aminotransferase_I/II	Aminotransferase, class I/classII
schistosoma_mansoni_prjea36577	Smp_079380	PF00155	IPR004839	Aminotransferase_I/II	Aminotransferase, class I/classII
schistosoma_mansoni_prjea36577	Smp_079380	PF00155	IPR004839	Aminotransferase_I/II	Aminotransferase, class I/classII
schistosoma_mansoni_prjea36577	Smp_130540	PF00155	IPR004839	Aminotransferase_I/II	Aminotransferase, class I/classII
schistosoma_mansoni_prjea36577	Smp_213720	PF00155	IPR004839	Aminotransferase_I/II	Aminotransferase, class I/classII
schistosoma_mansoni_prjea36577	Smp_153480	PF00324	IPR004841	AA-permease/SLC12A_dom	Amino acid permease/ SLC12A domain
schistosoma_mansoni_prjea36577	Smp_244250	PF00324	IPR004841	AA-permease/SLC12A_dom	Amino acid permease/ SLC12A domain
schistosoma_mansoni_prjea36577	Smp_244250	PF00324	IPR004841	AA-permease/SLC12A_dom	Amino acid permease/ SLC12A domain
schistosoma_mansoni_prjea36577	Smp_244250	PF00324	IPR004841	AA-permease/SLC12A_dom	Amino acid permease/ SLC12A domain
schistosoma_mansoni_prjea36577	Smp_244250	PF00324	IPR004841	AA-permease/SLC12A_dom	Amino acid permease/ SLC12A domain
schistosoma_mansoni_prjea36577	Smp_153480	PF03522	IPR004841	AA-permease/SLC12A_dom	Amino acid permease/ SLC12A domain
schistosoma_mansoni_prjea36577	Smp_244250	PF03522	IPR004841	AA-permease/SLC12A_dom	Amino acid permease/ SLC12A domain
schistosoma_mansoni_prjea36577	Smp_244250	PF03522	IPR004841	AA-permease/SLC12A_dom	Amino acid permease/ SLC12A domain
schistosoma_mansoni_prjea36577	Smp_244250	PF03522	IPR004841	AA-permease/SLC12A_dom	Amino acid permease/ SLC12A domain
schistosoma_mansoni_prjea36577	Smp_244250	PF03522	IPR004841	AA-permease/SLC12A_dom	Amino acid permease/ SLC12A domain
schistosoma_mansoni_prjea36577	Smp_244250	PF03522	IPR004841	AA-permease/SLC12A_dom	Amino acid permease/ SLC12A domain
schistosoma_mansoni_prjea36577	Smp_244250	PF03522	IPR004841	AA-permease/SLC12A_dom	Amino acid permease/ SLC12A domain
schistosoma_mansoni_prjea36577	Smp_153480	PF00324	IPR004842	SLC12A_fam	SLC12A transporter family
schistosoma_mansoni_prjea36577	Smp_244250	PF00324	IPR004842	SLC12A_fam	SLC12A transporter family
schistosoma_mansoni_prjea36577	Smp_244250	PF00324	IPR004842	SLC12A_fam	SLC12A transporter family
schistosoma_mansoni_prjea36577	Smp_153480	PF03522	IPR004842	SLC12A_fam	SLC12A transporter family
schistosoma_mansoni_prjea36577	Smp_244250	PF03522	IPR004842	SLC12A_fam	SLC12A transporter family
schistosoma_mansoni_prjea36577	Smp_244250	PF03522	IPR004842	SLC12A_fam	SLC12A transporter family
schistosoma_mansoni_prjea36577	Smp_244250	PF03522	IPR004842	SLC12A_fam	SLC12A transporter family
schistosoma_mansoni_prjea36577	Smp_004810	PF00149	IPR004843	Calcineurin-like_PHP_ApaH	Calcineurin-like phosphoesterase domain, ApaH type
schistosoma_mansoni_prjea36577	Smp_007190	PF00149	IPR004843	Calcineurin-like_PHP_ApaH	Calcineurin-like phosphoesterase domain, ApaH type
schistosoma_mansoni_prjea36577	Smp_017860	PF00149	IPR004843	Calcineurin-like_PHP_ApaH	Calcineurin-like phosphoesterase domain, ApaH type
schistosoma_mansoni_prjea36577	Smp_023150	PF00149	IPR004843	Calcineurin-like_PHP_ApaH	Calcineurin-like phosphoesterase domain, ApaH type
schistosoma_mansoni_prjea36577	Smp_028990	PF00149	IPR004843	Calcineurin-like_PHP_ApaH	Calcineurin-like phosphoesterase domain, ApaH type
schistosoma_mansoni_prjea36577	Smp_030710	PF00149	IPR004843	Calcineurin-like_PHP_ApaH	Calcineurin-like phosphoesterase domain, ApaH type
schistosoma_mansoni_prjea36577	Smp_035580	PF00149	IPR004843	Calcineurin-like_PHP_ApaH	Calcineurin-like phosphoesterase domain, ApaH type
schistosoma_mansoni_prjea36577	Smp_068110	PF00149	IPR004843	Calcineurin-like_PHP_ApaH	Calcineurin-like phosphoesterase domain, ApaH type
schistosoma_mansoni_prjea36577	Smp_090860	PF00149	IPR004843	Calcineurin-like_PHP_ApaH	Calcineurin-like phosphoesterase domain, ApaH type
schistosoma_mansoni_prjea36577	Smp_126260	PF00149	IPR004843	Calcineurin-like_PHP_ApaH	Calcineurin-like phosphoesterase domain, ApaH type
schistosoma_mansoni_prjea36577	Smp_140610	PF00149	IPR004843	Calcineurin-like_PHP_ApaH	Calcineurin-like phosphoesterase domain, ApaH type
schistosoma_mansoni_prjea36577	Smp_140770	PF00149	IPR004843	Calcineurin-like_PHP_ApaH	Calcineurin-like phosphoesterase domain, ApaH type
schistosoma_mansoni_prjea36577	Smp_151410	PF00149	IPR004843	Calcineurin-like_PHP_ApaH	Calcineurin-like phosphoesterase domain, ApaH type
schistosoma_mansoni_prjea36577	Smp_151410	PF00149	IPR004843	Calcineurin-like_PHP_ApaH	Calcineurin-like phosphoesterase domain, ApaH type
schistosoma_mansoni_prjea36577	Smp_165490	PF00149	IPR004843	Calcineurin-like_PHP_ApaH	Calcineurin-like phosphoesterase domain, ApaH type
schistosoma_mansoni_prjea36577	Smp_168170	PF00149	IPR004843	Calcineurin-like_PHP_ApaH	Calcineurin-like phosphoesterase domain, ApaH type
schistosoma_mansoni_prjea36577	Smp_194100	PF00149	IPR004843	Calcineurin-like_PHP_ApaH	Calcineurin-like phosphoesterase domain, ApaH type
schistosoma_mansoni_prjea36577	Smp_212890	PF00149	IPR004843	Calcineurin-like_PHP_ApaH	Calcineurin-like phosphoesterase domain, ApaH type
schistosoma_mansoni_prjea36577	Smp_212890	PF00149	IPR004843	Calcineurin-like_PHP_ApaH	Calcineurin-like phosphoesterase domain, ApaH type
schistosoma_mansoni_prjea36577	Smp_214000	PF00149	IPR004843	Calcineurin-like_PHP_ApaH	Calcineurin-like phosphoesterase domain, ApaH type
schistosoma_mansoni_prjea36577	Smp_318800	PF00149	IPR004843	Calcineurin-like_PHP_ApaH	Calcineurin-like phosphoesterase domain, ApaH type
schistosoma_mansoni_prjea36577	Smp_336230	PF00149	IPR004843	Calcineurin-like_PHP_ApaH	Calcineurin-like phosphoesterase domain, ApaH type
schistosoma_mansoni_prjea36577	Smp_090860	PF00515	IPR004843	Calcineurin-like_PHP_ApaH	Calcineurin-like phosphoesterase domain, ApaH type
schistosoma_mansoni_prjea36577	Smp_090860	PF00515	IPR004843	Calcineurin-like_PHP_ApaH	Calcineurin-like phosphoesterase domain, ApaH type
schistosoma_mansoni_prjea36577	Smp_194100	PF02872	IPR004843	Calcineurin-like_PHP_ApaH	Calcineurin-like phosphoesterase domain, ApaH type
schistosoma_mansoni_prjea36577	Smp_068110	PF04152	IPR004843	Calcineurin-like_PHP_ApaH	Calcineurin-like phosphoesterase domain, ApaH type
schistosoma_mansoni_prjea36577	Smp_007190	PF05011	IPR004843	Calcineurin-like_PHP_ApaH	Calcineurin-like phosphoesterase domain, ApaH type
schistosoma_mansoni_prjea36577	Smp_007190	PF05011	IPR004843	Calcineurin-like_PHP_ApaH	Calcineurin-like phosphoesterase domain, ApaH type
schistosoma_mansoni_prjea36577	Smp_090860	PF08321	IPR004843	Calcineurin-like_PHP_ApaH	Calcineurin-like phosphoesterase domain, ApaH type
schistosoma_mansoni_prjea36577	Smp_140770	PF08321	IPR004843	Calcineurin-like_PHP_ApaH	Calcineurin-like phosphoesterase domain, ApaH type
schistosoma_mansoni_prjea36577	Smp_140770	PF13499	IPR004843	Calcineurin-like_PHP_ApaH	Calcineurin-like phosphoesterase domain, ApaH type
schistosoma_mansoni_prjea36577	Smp_140610	PF14008	IPR004843	Calcineurin-like_PHP_ApaH	Calcineurin-like phosphoesterase domain, ApaH type
schistosoma_mansoni_prjea36577	Smp_140610	PF16656	IPR004843	Calcineurin-like_PHP_ApaH	Calcineurin-like phosphoesterase domain, ApaH type
schistosoma_mansoni_prjea36577	Smp_004810	PF16891	IPR004843	Calcineurin-like_PHP_ApaH	Calcineurin-like phosphoesterase domain, ApaH type
schistosoma_mansoni_prjea36577	Smp_028990	PF16891	IPR004843	Calcineurin-like_PHP_ApaH	Calcineurin-like phosphoesterase domain, ApaH type
schistosoma_mansoni_prjea36577	Smp_035580	PF16891	IPR004843	Calcineurin-like_PHP_ApaH	Calcineurin-like phosphoesterase domain, ApaH type
schistosoma_mansoni_prjea36577	Smp_178490	PF03151	IPR004853	Sugar_P_trans_dom	Sugar phosphate transporter domain
schistosoma_mansoni_prjea36577	Smp_213590	PF03151	IPR004853	Sugar_P_trans_dom	Sugar phosphate transporter domain
schistosoma_mansoni_prjea36577	Smp_341060	PF03151	IPR004853	Sugar_P_trans_dom	Sugar phosphate transporter domain
schistosoma_mansoni_prjea36577	Smp_196510	PF03152	IPR004854	Ufd1-like	Ubiquitin fusion degradation protein Ufd1-like
schistosoma_mansoni_prjea36577	Smp_196510	PF03152	IPR004854	Ufd1-like	Ubiquitin fusion degradation protein Ufd1-like
schistosoma_mansoni_prjea36577	Smp_080280	PF03153	IPR004855	TFIIA_asu/bsu	Transcription factor IIA, alpha/beta subunit
schistosoma_mansoni_prjea36577	Smp_080280	PF03153	IPR004855	TFIIA_asu/bsu	Transcription factor IIA, alpha/beta subunit
schistosoma_mansoni_prjea36577	Smp_080280	PF03153	IPR004855	TFIIA_asu/bsu	Transcription factor IIA, alpha/beta subunit
schistosoma_mansoni_prjea36577	Smp_080280	PF03153	IPR004855	TFIIA_asu/bsu	Transcription factor IIA, alpha/beta subunit
schistosoma_mansoni_prjea36577	Smp_080280	PF03153	IPR004855	TFIIA_asu/bsu	Transcription factor IIA, alpha/beta subunit
schistosoma_mansoni_prjea36577	Smp_080280	PF03153	IPR004855	TFIIA_asu/bsu	Transcription factor IIA, alpha/beta subunit
schistosoma_mansoni_prjea36577	Smp_080280	PF03153	IPR004855	TFIIA_asu/bsu	Transcription factor IIA, alpha/beta subunit
schistosoma_mansoni_prjea36577	Smp_080280	PF03153	IPR004855	TFIIA_asu/bsu	Transcription factor IIA, alpha/beta subunit
schistosoma_mansoni_prjea36577	Smp_096910	PF03155	IPR004856	Glyco_trans_ALG6/ALG8	Glycosyl transferase, ALG6/ALG8
schistosoma_mansoni_prjea36577	Smp_096910	PF03155	IPR004856	Glyco_trans_ALG6/ALG8	Glycosyl transferase, ALG6/ALG8
schistosoma_mansoni_prjea36577	Smp_151520	PF03155	IPR004856	Glyco_trans_ALG6/ALG8	Glycosyl transferase, ALG6/ALG8
schistosoma_mansoni_prjea36577	Smp_151520	PF03155	IPR004856	Glyco_trans_ALG6/ALG8	Glycosyl transferase, ALG6/ALG8
schistosoma_mansoni_prjea36577	Smp_133300	PF03159	IPR004859	Xrn1_N	Xrn1, N-terminal
schistosoma_mansoni_prjea36577	Smp_140420	PF03159	IPR004859	Xrn1_N	Xrn1, N-terminal
schistosoma_mansoni_prjea36577	Smp_133300	PF17846	IPR004859	Xrn1_N	Xrn1, N-terminal
schistosoma_mansoni_prjea36577	Smp_140420	PF17846	IPR004859	Xrn1_N	Xrn1, N-terminal
schistosoma_mansoni_prjea36577	Smp_140420	PF18129	IPR004859	Xrn1_N	Xrn1, N-terminal
schistosoma_mansoni_prjea36577	Smp_140420	PF18332	IPR004859	Xrn1_N	Xrn1, N-terminal
schistosoma_mansoni_prjea36577	Smp_140420	PF18334	IPR004859	Xrn1_N	Xrn1, N-terminal
schistosoma_mansoni_prjea36577	Smp_169330	PF08801	IPR004870	Nucleoporin_Nup155	Nucleoporin, Nup155-like
schistosoma_mansoni_prjea36577	Smp_148480	PF03178	IPR004871	Cleavage/polyA-sp_fac_asu_C	Cleavage/polyadenylation specificity factor, A subunit, C-terminal
schistosoma_mansoni_prjea36577	Smp_175430	PF03178	IPR004871	Cleavage/polyA-sp_fac_asu_C	Cleavage/polyadenylation specificity factor, A subunit, C-terminal
schistosoma_mansoni_prjea36577	Smp_343150	PF03178	IPR004871	Cleavage/polyA-sp_fac_asu_C	Cleavage/polyadenylation specificity factor, A subunit, C-terminal
schistosoma_mansoni_prjea36577	Smp_148480	PF10433	IPR004871	Cleavage/polyA-sp_fac_asu_C	Cleavage/polyadenylation specificity factor, A subunit, C-terminal
schistosoma_mansoni_prjea36577	Smp_175430	PF10433	IPR004871	Cleavage/polyA-sp_fac_asu_C	Cleavage/polyadenylation specificity factor, A subunit, C-terminal
schistosoma_mansoni_prjea36577	Smp_343150	PF10433	IPR004871	Cleavage/polyA-sp_fac_asu_C	Cleavage/polyadenylation specificity factor, A subunit, C-terminal
schistosoma_mansoni_prjea36577	Smp_211130	PF03184	IPR004875	DDE_SF_endonuclease_dom	DDE superfamily endonuclease domain
schistosoma_mansoni_prjea36577	Smp_211130	PF05225	IPR004875	DDE_SF_endonuclease_dom	DDE superfamily endonuclease domain
schistosoma_mansoni_prjea36577	Smp_152940	PF03189	IPR004878	Otopetrin	Otopetrin
schistosoma_mansoni_prjea36577	Smp_152940	PF03189	IPR004878	Otopetrin	Otopetrin
schistosoma_mansoni_prjea36577	Smp_152940	PF03189	IPR004878	Otopetrin	Otopetrin
schistosoma_mansoni_prjea36577	Smp_152940	PF03189	IPR004878	Otopetrin	Otopetrin
schistosoma_mansoni_prjea36577	Smp_174870	PF03189	IPR004878	Otopetrin	Otopetrin
schistosoma_mansoni_prjea36577	Smp_174870	PF03189	IPR004878	Otopetrin	Otopetrin
schistosoma_mansoni_prjea36577	Smp_244310	PF03189	IPR004878	Otopetrin	Otopetrin
schistosoma_mansoni_prjea36577	Smp_244310	PF03189	IPR004878	Otopetrin	Otopetrin
schistosoma_mansoni_prjea36577	Smp_244310	PF03189	IPR004878	Otopetrin	Otopetrin
schistosoma_mansoni_prjea36577	Smp_244310	PF03189	IPR004878	Otopetrin	Otopetrin
schistosoma_mansoni_prjea36577	Smp_244310	PF03189	IPR004878	Otopetrin	Otopetrin
schistosoma_mansoni_prjea36577	Smp_244310	PF03189	IPR004878	Otopetrin	Otopetrin
schistosoma_mansoni_prjea36577	Smp_315500	PF03189	IPR004878	Otopetrin	Otopetrin
schistosoma_mansoni_prjea36577	Smp_315500	PF03189	IPR004878	Otopetrin	Otopetrin
schistosoma_mansoni_prjea36577	Smp_315500	PF03189	IPR004878	Otopetrin	Otopetrin
schistosoma_mansoni_prjea36577	Smp_315500	PF03189	IPR004878	Otopetrin	Otopetrin
schistosoma_mansoni_prjea36577	Smp_315500	PF03189	IPR004878	Otopetrin	Otopetrin
schistosoma_mansoni_prjea36577	Smp_315500	PF03189	IPR004878	Otopetrin	Otopetrin
schistosoma_mansoni_prjea36577	Smp_015850	PF03194	IPR004882	Luc7-rel	Luc7-related
schistosoma_mansoni_prjea36577	Smp_015850	PF03194	IPR004882	Luc7-rel	Luc7-related
schistosoma_mansoni_prjea36577	Smp_031920	PF03194	IPR004882	Luc7-rel	Luc7-related
schistosoma_mansoni_prjea36577	Smp_031920	PF03194	IPR004882	Luc7-rel	Luc7-related
schistosoma_mansoni_prjea36577	Smp_188430	PF03199	IPR004887	GSH_synth_subst-bd	Glutathione synthase, substrate-binding domain
schistosoma_mansoni_prjea36577	Smp_188430	PF03917	IPR004887	GSH_synth_subst-bd	Glutathione synthase, substrate-binding domain
schistosoma_mansoni_prjea36577	Smp_024580	PF03200	IPR004888	Glycoside_hydrolase_63	Glycoside hydrolase family 63
schistosoma_mansoni_prjea36577	Smp_024580	PF16923	IPR004888	Glycoside_hydrolase_63	Glycoside hydrolase family 63
schistosoma_mansoni_prjea36577	Smp_014800	PF03208	IPR004895	Prenylated_rab_accept_PRA1	Prenylated rab acceptor PRA1
schistosoma_mansoni_prjea36577	Smp_014800	PF03208	IPR004895	Prenylated_rab_accept_PRA1	Prenylated rab acceptor PRA1
schistosoma_mansoni_prjea36577	Smp_014800	PF03208	IPR004895	Prenylated_rab_accept_PRA1	Prenylated rab acceptor PRA1
schistosoma_mansoni_prjea36577	Smp_014800	PF03208	IPR004895	Prenylated_rab_accept_PRA1	Prenylated rab acceptor PRA1
schistosoma_mansoni_prjea36577	Smp_211280	PF03223	IPR004907	ATPase_V1-cplx_csu	ATPase, V1 complex, subunit C
schistosoma_mansoni_prjea36577	Smp_211280	PF03223	IPR004907	ATPase_V1-cplx_csu	ATPase, V1 complex, subunit C
schistosoma_mansoni_prjea36577	Smp_211280	PF03223	IPR004907	ATPase_V1-cplx_csu	ATPase, V1 complex, subunit C
schistosoma_mansoni_prjea36577	Smp_246140	PF03224	IPR004908	ATPase_V1-cplx_hsu	ATPase, V1 complex, subunit H
schistosoma_mansoni_prjea36577	Smp_246140	PF03224	IPR004908	ATPase_V1-cplx_hsu	ATPase, V1 complex, subunit H
schistosoma_mansoni_prjea36577	Smp_246140	PF03224	IPR004908	ATPase_V1-cplx_hsu	ATPase, V1 complex, subunit H
schistosoma_mansoni_prjea36577	Smp_246140	PF11698	IPR004908	ATPase_V1-cplx_hsu	ATPase, V1 complex, subunit H
schistosoma_mansoni_prjea36577	Smp_246140	PF11698	IPR004908	ATPase_V1-cplx_hsu	ATPase, V1 complex, subunit H
schistosoma_mansoni_prjea36577	Smp_246140	PF11698	IPR004908	ATPase_V1-cplx_hsu	ATPase, V1 complex, subunit H
schistosoma_mansoni_prjea36577	Smp_152180	PF03226	IPR004910	Yippee/Mis18/Cereblon	Yippee/Mis18/Cereblon
schistosoma_mansoni_prjea36577	Smp_200020	PF03226	IPR004910	Yippee/Mis18/Cereblon	Yippee/Mis18/Cereblon
schistosoma_mansoni_prjea36577	Smp_322610	PF03226	IPR004910	Yippee/Mis18/Cereblon	Yippee/Mis18/Cereblon
schistosoma_mansoni_prjea36577	Smp_067900	PF03234	IPR004918	Cdc37	Cdc37
schistosoma_mansoni_prjea36577	Smp_067900	PF08564	IPR004918	Cdc37	Cdc37
schistosoma_mansoni_prjea36577	Smp_067900	PF08565	IPR004918	Cdc37	Cdc37
schistosoma_mansoni_prjea36577	Smp_019490	PF03248	IPR004932	Rer1	Retrieval of early ER protein Rer1
schistosoma_mansoni_prjea36577	Smp_019490	PF03248	IPR004932	Rer1	Retrieval of early ER protein Rer1
schistosoma_mansoni_prjea36577	Smp_019490	PF03248	IPR004932	Rer1	Retrieval of early ER protein Rer1
schistosoma_mansoni_prjea36577	Smp_099690	PF03248	IPR004932	Rer1	Retrieval of early ER protein Rer1
schistosoma_mansoni_prjea36577	Smp_099690	PF03248	IPR004932	Rer1	Retrieval of early ER protein Rer1
schistosoma_mansoni_prjea36577	Smp_099690	PF03248	IPR004932	Rer1	Retrieval of early ER protein Rer1
schistosoma_mansoni_prjea36577	Smp_003710	PF03250	IPR004934	TMOD	Tropomodulin
schistosoma_mansoni_prjea36577	Smp_003710	PF03250	IPR004934	TMOD	Tropomodulin
schistosoma_mansoni_prjea36577	Smp_337805	PF03256	IPR004939	APC_su10/DOC_dom	APC10/DOC domain
schistosoma_mansoni_prjea36577	Smp_337805	PF03256	IPR004939	APC_su10/DOC_dom	APC10/DOC domain
schistosoma_mansoni_prjea36577	Smp_337805	PF03256	IPR004939	APC_su10/DOC_dom	APC10/DOC domain
schistosoma_mansoni_prjea36577	Smp_056780	PF03259	IPR004942	Roadblock/LAMTOR2_dom	Roadblock/LAMTOR2 domain
schistosoma_mansoni_prjea36577	Smp_342350	PF03259	IPR004942	Roadblock/LAMTOR2_dom	Roadblock/LAMTOR2 domain
schistosoma_mansoni_prjea36577	Smp_342350	PF03259	IPR004942	Roadblock/LAMTOR2_dom	Roadblock/LAMTOR2 domain
schistosoma_mansoni_prjea36577	Smp_151040	PF03261	IPR004944	CDK5_activator	Cyclin-dependent kinase 5 activator
schistosoma_mansoni_prjea36577	Smp_151040	PF03261	IPR004944	CDK5_activator	Cyclin-dependent kinase 5 activator
schistosoma_mansoni_prjea36577	Smp_151040	PF03261	IPR004944	CDK5_activator	Cyclin-dependent kinase 5 activator
schistosoma_mansoni_prjea36577	Smp_151040	PF03261	IPR004944	CDK5_activator	Cyclin-dependent kinase 5 activator
schistosoma_mansoni_prjea36577	Smp_151040	PF03261	IPR004944	CDK5_activator	Cyclin-dependent kinase 5 activator
schistosoma_mansoni_prjea36577	Smp_151040	PF03261	IPR004944	CDK5_activator	Cyclin-dependent kinase 5 activator
schistosoma_mansoni_prjea36577	Smp_008610	PF03265	IPR004947	DNase_II	Deoxyribonuclease II
schistosoma_mansoni_prjea36577	Smp_008610	PF03265	IPR004947	DNase_II	Deoxyribonuclease II
schistosoma_mansoni_prjea36577	Smp_318120	PF03266	IPR004948	Nuc-triphosphatase_THEP1	Nucleoside-triphosphatase, THEP1 type
schistosoma_mansoni_prjea36577	Smp_318120	PF03266	IPR004948	Nuc-triphosphatase_THEP1	Nucleoside-triphosphatase, THEP1 type
schistosoma_mansoni_prjea36577	Smp_318120	PF03266	IPR004948	Nuc-triphosphatase_THEP1	Nucleoside-triphosphatase, THEP1 type
schistosoma_mansoni_prjea36577	Smp_318120	PF03266	IPR004948	Nuc-triphosphatase_THEP1	Nucleoside-triphosphatase, THEP1 type
schistosoma_mansoni_prjea36577	Smp_054540	PF00307	IPR004953	EB1_C	EB1, C-terminal
schistosoma_mansoni_prjea36577	Smp_054540	PF00307	IPR004953	EB1_C	EB1, C-terminal
schistosoma_mansoni_prjea36577	Smp_054540	PF03271	IPR004953	EB1_C	EB1, C-terminal
schistosoma_mansoni_prjea36577	Smp_054540	PF03271	IPR004953	EB1_C	EB1, C-terminal
schistosoma_mansoni_prjea36577	Smp_015820	PF03283	IPR004963	PAE/NOTUM	Pectinacetylesterase/NOTUM
schistosoma_mansoni_prjea36577	Smp_015820	PF03283	IPR004963	PAE/NOTUM	Pectinacetylesterase/NOTUM
schistosoma_mansoni_prjea36577	Smp_038940	PF03291	IPR004971	mRNA_G-N7_MeTrfase_dom	mRNA (guanine-N(7))-methyltransferase domain
schistosoma_mansoni_prjea36577	Smp_038940	PF03291	IPR004971	mRNA_G-N7_MeTrfase_dom	mRNA (guanine-N(7))-methyltransferase domain
schistosoma_mansoni_prjea36577	Smp_213130	PF03297	IPR004977	Ribosomal_eS25	Small ribosomal subunit protein eS25
schistosoma_mansoni_prjea36577	Smp_213130	PF03297	IPR004977	Ribosomal_eS25	Small ribosomal subunit protein eS25
schistosoma_mansoni_prjea36577	Smp_157840	PF03299	IPR004979	TF_AP2	Transcription factor AP-2
schistosoma_mansoni_prjea36577	Smp_074190	PF03318	IPR004991	Aerolysin-like	Aerolysin-like toxin
schistosoma_mansoni_prjea36577	Smp_087860	PF03332	IPR005002	PMM	Phosphomannomutase
schistosoma_mansoni_prjea36577	Smp_087860	PF03332	IPR005002	PMM	Phosphomannomutase
schistosoma_mansoni_prjea36577	Smp_087860	PF03332	IPR005002	PMM	Phosphomannomutase
schistosoma_mansoni_prjea36577	Smp_087860	PF03332	IPR005002	PMM	Phosphomannomutase
schistosoma_mansoni_prjea36577	Smp_176840	PF03343	IPR005011	SNU66/SART1	SNU66/SART1 family
schistosoma_mansoni_prjea36577	Smp_176840	PF03343	IPR005011	SNU66/SART1	SNU66/SART1 family
schistosoma_mansoni_prjea36577	Smp_176840	PF19252	IPR005011	SNU66/SART1	SNU66/SART1 family
schistosoma_mansoni_prjea36577	Smp_176840	PF19252	IPR005011	SNU66/SART1	SNU66/SART1 family
schistosoma_mansoni_prjea36577	Smp_035470	PF03345	IPR005013	DDOST_48_kDa_subunit	Dolichyl-diphosphooligosaccharide--protein glycosyltransferase 48kDa subunit
schistosoma_mansoni_prjea36577	Smp_035470	PF03345	IPR005013	DDOST_48_kDa_subunit	Dolichyl-diphosphooligosaccharide--protein glycosyltransferase 48kDa subunit
schistosoma_mansoni_prjea36577	Smp_145090	PF03348	IPR005016	TDE1/TMS	Serine incorporator/TMS membrane protein
schistosoma_mansoni_prjea36577	Smp_145090	PF03348	IPR005016	TDE1/TMS	Serine incorporator/TMS membrane protein
schistosoma_mansoni_prjea36577	Smp_145090	PF03348	IPR005016	TDE1/TMS	Serine incorporator/TMS membrane protein
schistosoma_mansoni_prjea36577	Smp_145090	PF03348	IPR005016	TDE1/TMS	Serine incorporator/TMS membrane protein
schistosoma_mansoni_prjea36577	Smp_145090	PF03348	IPR005016	TDE1/TMS	Serine incorporator/TMS membrane protein
schistosoma_mansoni_prjea36577	Smp_145090	PF03348	IPR005016	TDE1/TMS	Serine incorporator/TMS membrane protein
schistosoma_mansoni_prjea36577	Smp_248030	PF03348	IPR005016	TDE1/TMS	Serine incorporator/TMS membrane protein
schistosoma_mansoni_prjea36577	Smp_196110	PF03188	IPR005018	DOMON_domain	DOMON domain
schistosoma_mansoni_prjea36577	Smp_196110	PF03188	IPR005018	DOMON_domain	DOMON domain
schistosoma_mansoni_prjea36577	Smp_196110	PF03351	IPR005018	DOMON_domain	DOMON domain
schistosoma_mansoni_prjea36577	Smp_196110	PF03351	IPR005018	DOMON_domain	DOMON domain
schistosoma_mansoni_prjea36577	Smp_010090	PF03357	IPR005024	Snf7_fam	Snf7 family
schistosoma_mansoni_prjea36577	Smp_010090	PF03357	IPR005024	Snf7_fam	Snf7 family
schistosoma_mansoni_prjea36577	Smp_032150	PF03357	IPR005024	Snf7_fam	Snf7 family
schistosoma_mansoni_prjea36577	Smp_032150	PF03357	IPR005024	Snf7_fam	Snf7 family
schistosoma_mansoni_prjea36577	Smp_035110	PF03357	IPR005024	Snf7_fam	Snf7 family
schistosoma_mansoni_prjea36577	Smp_035110	PF03357	IPR005024	Snf7_fam	Snf7 family
schistosoma_mansoni_prjea36577	Smp_045710	PF03357	IPR005024	Snf7_fam	Snf7 family
schistosoma_mansoni_prjea36577	Smp_045710	PF03357	IPR005024	Snf7_fam	Snf7 family
schistosoma_mansoni_prjea36577	Smp_053040	PF03357	IPR005024	Snf7_fam	Snf7 family
schistosoma_mansoni_prjea36577	Smp_053040	PF03357	IPR005024	Snf7_fam	Snf7 family
schistosoma_mansoni_prjea36577	Smp_055880	PF03357	IPR005024	Snf7_fam	Snf7 family
schistosoma_mansoni_prjea36577	Smp_055880	PF03357	IPR005024	Snf7_fam	Snf7 family
schistosoma_mansoni_prjea36577	Smp_055880	PF03357	IPR005024	Snf7_fam	Snf7 family
schistosoma_mansoni_prjea36577	Smp_055880	PF03357	IPR005024	Snf7_fam	Snf7 family
schistosoma_mansoni_prjea36577	Smp_070030	PF03357	IPR005024	Snf7_fam	Snf7 family
schistosoma_mansoni_prjea36577	Smp_070030	PF03357	IPR005024	Snf7_fam	Snf7 family
schistosoma_mansoni_prjea36577	Smp_079000	PF03357	IPR005024	Snf7_fam	Snf7 family
schistosoma_mansoni_prjea36577	Smp_079000	PF03357	IPR005024	Snf7_fam	Snf7 family
schistosoma_mansoni_prjea36577	Smp_340230	PF03357	IPR005024	Snf7_fam	Snf7 family
schistosoma_mansoni_prjea36577	Smp_340230	PF03357	IPR005024	Snf7_fam	Snf7 family
schistosoma_mansoni_prjea36577	Smp_035090	PF03359	IPR005026	SAPAP	SAPAP family
schistosoma_mansoni_prjea36577	Smp_035090	PF03359	IPR005026	SAPAP	SAPAP family
schistosoma_mansoni_prjea36577	Smp_143460	PF03359	IPR005026	SAPAP	SAPAP family
schistosoma_mansoni_prjea36577	Smp_143460	PF03359	IPR005026	SAPAP	SAPAP family
schistosoma_mansoni_prjea36577	Smp_083130	PF03360	IPR005027	Glyco_trans_43	Glycosyl transferase, family 43
schistosoma_mansoni_prjea36577	Smp_083130	PF03360	IPR005027	Glyco_trans_43	Glycosyl transferase, family 43
schistosoma_mansoni_prjea36577	Smp_103280	PF03364	IPR005031	COQ10_START	Coenzyme Q-binding protein COQ10, START domain
schistosoma_mansoni_prjea36577	Smp_070760	PF03366	IPR005033	YEATS	YEATS
schistosoma_mansoni_prjea36577	Smp_070760	PF03366	IPR005033	YEATS	YEATS
schistosoma_mansoni_prjea36577	Smp_070760	PF03366	IPR005033	YEATS	YEATS
schistosoma_mansoni_prjea36577	Smp_153560	PF03366	IPR005033	YEATS	YEATS
schistosoma_mansoni_prjea36577	Smp_153560	PF03366	IPR005033	YEATS	YEATS
schistosoma_mansoni_prjea36577	Smp_153560	PF03366	IPR005033	YEATS	YEATS
schistosoma_mansoni_prjea36577	Smp_169750	PF00636	IPR005034	Dicer_dimerisation_dom	Dicer dimerisation domain
schistosoma_mansoni_prjea36577	Smp_169750	PF00636	IPR005034	Dicer_dimerisation_dom	Dicer dimerisation domain
schistosoma_mansoni_prjea36577	Smp_169750	PF00636	IPR005034	Dicer_dimerisation_dom	Dicer dimerisation domain
schistosoma_mansoni_prjea36577	Smp_169750	PF00636	IPR005034	Dicer_dimerisation_dom	Dicer dimerisation domain
schistosoma_mansoni_prjea36577	Smp_169750	PF02170	IPR005034	Dicer_dimerisation_dom	Dicer dimerisation domain
schistosoma_mansoni_prjea36577	Smp_169750	PF02170	IPR005034	Dicer_dimerisation_dom	Dicer dimerisation domain
schistosoma_mansoni_prjea36577	Smp_169750	PF03368	IPR005034	Dicer_dimerisation_dom	Dicer dimerisation domain
schistosoma_mansoni_prjea36577	Smp_169750	PF03368	IPR005034	Dicer_dimerisation_dom	Dicer dimerisation domain
schistosoma_mansoni_prjea36577	Smp_169750	PF20931	IPR005034	Dicer_dimerisation_dom	Dicer dimerisation domain
schistosoma_mansoni_prjea36577	Smp_169750	PF20931	IPR005034	Dicer_dimerisation_dom	Dicer dimerisation domain
schistosoma_mansoni_prjea36577	Smp_169750	PF20932	IPR005034	Dicer_dimerisation_dom	Dicer dimerisation domain
schistosoma_mansoni_prjea36577	Smp_169750	PF20932	IPR005034	Dicer_dimerisation_dom	Dicer dimerisation domain
schistosoma_mansoni_prjea36577	Smp_153700	PF03370	IPR005036	CBM21_dom	CBM21 (carbohydrate binding type-21) domain
schistosoma_mansoni_prjea36577	Smp_153700	PF03370	IPR005036	CBM21_dom	CBM21 (carbohydrate binding type-21) domain
schistosoma_mansoni_prjea36577	Smp_167660	PF03370	IPR005036	CBM21_dom	CBM21 (carbohydrate binding type-21) domain
schistosoma_mansoni_prjea36577	Smp_167660	PF03370	IPR005036	CBM21_dom	CBM21 (carbohydrate binding type-21) domain
schistosoma_mansoni_prjea36577	Smp_340340	PF03370	IPR005036	CBM21_dom	CBM21 (carbohydrate binding type-21) domain
schistosoma_mansoni_prjea36577	Smp_340340	PF03370	IPR005036	CBM21_dom	CBM21 (carbohydrate binding type-21) domain
schistosoma_mansoni_prjea36577	Smp_046980	PF03371	IPR005037	PRP38	Pre-mRNA-splicing factor 38
schistosoma_mansoni_prjea36577	Smp_046980	PF03371	IPR005037	PRP38	Pre-mRNA-splicing factor 38
schistosoma_mansoni_prjea36577	Smp_133110	PF03371	IPR005037	PRP38	Pre-mRNA-splicing factor 38
schistosoma_mansoni_prjea36577	Smp_133110	PF03371	IPR005037	PRP38	Pre-mRNA-splicing factor 38
schistosoma_mansoni_prjea36577	Smp_128050	PF03378	IPR005043	XPO2_C	Exportin-2, C-terminal
schistosoma_mansoni_prjea36577	Smp_128050	PF03378	IPR005043	XPO2_C	Exportin-2, C-terminal
schistosoma_mansoni_prjea36577	Smp_128050	PF03378	IPR005043	XPO2_C	Exportin-2, C-terminal
schistosoma_mansoni_prjea36577	Smp_128050	PF03378	IPR005043	XPO2_C	Exportin-2, C-terminal
schistosoma_mansoni_prjea36577	Smp_128050	PF03810	IPR005043	XPO2_C	Exportin-2, C-terminal
schistosoma_mansoni_prjea36577	Smp_128050	PF03810	IPR005043	XPO2_C	Exportin-2, C-terminal
schistosoma_mansoni_prjea36577	Smp_128050	PF08506	IPR005043	XPO2_C	Exportin-2, C-terminal
schistosoma_mansoni_prjea36577	Smp_128050	PF08506	IPR005043	XPO2_C	Exportin-2, C-terminal
schistosoma_mansoni_prjea36577	Smp_014020	PF03381	IPR005045	CDC50/LEM3_fam	CDC50/LEM3 family
schistosoma_mansoni_prjea36577	Smp_014020	PF03381	IPR005045	CDC50/LEM3_fam	CDC50/LEM3 family
schistosoma_mansoni_prjea36577	Smp_014020	PF03381	IPR005045	CDC50/LEM3_fam	CDC50/LEM3 family
schistosoma_mansoni_prjea36577	Smp_210250	PF03381	IPR005045	CDC50/LEM3_fam	CDC50/LEM3 family
schistosoma_mansoni_prjea36577	Smp_210250	PF03381	IPR005045	CDC50/LEM3_fam	CDC50/LEM3 family
schistosoma_mansoni_prjea36577	Smp_210250	PF03381	IPR005045	CDC50/LEM3_fam	CDC50/LEM3 family
schistosoma_mansoni_prjea36577	Smp_210250	PF03381	IPR005045	CDC50/LEM3_fam	CDC50/LEM3 family
schistosoma_mansoni_prjea36577	Smp_210250	PF03381	IPR005045	CDC50/LEM3_fam	CDC50/LEM3 family
schistosoma_mansoni_prjea36577	Smp_210250	PF03381	IPR005045	CDC50/LEM3_fam	CDC50/LEM3 family
schistosoma_mansoni_prjea36577	Smp_174580	PF03388	IPR005052	Lectin_leg	Legume-like lectin
schistosoma_mansoni_prjea36577	Smp_174580	PF03388	IPR005052	Lectin_leg	Legume-like lectin
schistosoma_mansoni_prjea36577	Smp_057650	PF03398	IPR005061	Ist1	Vacuolar protein sorting-associated protein Ist1
schistosoma_mansoni_prjea36577	Smp_057650	PF03398	IPR005061	Ist1	Vacuolar protein sorting-associated protein Ist1
schistosoma_mansoni_prjea36577	Smp_097830	PF03399	IPR005062	SAC3/GANP/THP3_conserved	SAC3/GANP/THP3, conserved domain
schistosoma_mansoni_prjea36577	Smp_180900	PF03399	IPR005062	SAC3/GANP/THP3_conserved	SAC3/GANP/THP3, conserved domain
schistosoma_mansoni_prjea36577	Smp_340820	PF00173	IPR005066	MoCF_OxRdtse_dimer	Moybdenum cofactor oxidoreductase, dimerisation
schistosoma_mansoni_prjea36577	Smp_340820	PF00174	IPR005066	MoCF_OxRdtse_dimer	Moybdenum cofactor oxidoreductase, dimerisation
schistosoma_mansoni_prjea36577	Smp_340820	PF03404	IPR005066	MoCF_OxRdtse_dimer	Moybdenum cofactor oxidoreductase, dimerisation
schistosoma_mansoni_prjea36577	Smp_039820	PF03416	IPR005078	Peptidase_C54	Peptidase C54
schistosoma_mansoni_prjea36577	Smp_039820	PF03416	IPR005078	Peptidase_C54	Peptidase C54
schistosoma_mansoni_prjea36577	Smp_213790	PF03416	IPR005078	Peptidase_C54	Peptidase C54
schistosoma_mansoni_prjea36577	Smp_151070	PF00467	IPR005100	NGN-domain	NGN domain
schistosoma_mansoni_prjea36577	Smp_151070	PF03439	IPR005100	NGN-domain	NGN domain
schistosoma_mansoni_prjea36577	Smp_151070	PF11942	IPR005100	NGN-domain	NGN domain
schistosoma_mansoni_prjea36577	Smp_163210	PF00400	IPR005108	HELP	HELP
schistosoma_mansoni_prjea36577	Smp_163210	PF00400	IPR005108	HELP	HELP
schistosoma_mansoni_prjea36577	Smp_163210	PF00400	IPR005108	HELP	HELP
schistosoma_mansoni_prjea36577	Smp_163210	PF00400	IPR005108	HELP	HELP
schistosoma_mansoni_prjea36577	Smp_163210	PF00400	IPR005108	HELP	HELP
schistosoma_mansoni_prjea36577	Smp_163210	PF00400	IPR005108	HELP	HELP
schistosoma_mansoni_prjea36577	Smp_163210	PF00400	IPR005108	HELP	HELP
schistosoma_mansoni_prjea36577	Smp_163210	PF00400	IPR005108	HELP	HELP
schistosoma_mansoni_prjea36577	Smp_163210	PF00400	IPR005108	HELP	HELP
schistosoma_mansoni_prjea36577	Smp_163210	PF00400	IPR005108	HELP	HELP
schistosoma_mansoni_prjea36577	Smp_163210	PF00400	IPR005108	HELP	HELP
schistosoma_mansoni_prjea36577	Smp_163210	PF00400	IPR005108	HELP	HELP
schistosoma_mansoni_prjea36577	Smp_163210	PF03451	IPR005108	HELP	HELP
schistosoma_mansoni_prjea36577	Smp_163210	PF03451	IPR005108	HELP	HELP
schistosoma_mansoni_prjea36577	Smp_163210	PF03451	IPR005108	HELP	HELP
schistosoma_mansoni_prjea36577	Smp_163210	PF12894	IPR005108	HELP	HELP
schistosoma_mansoni_prjea36577	Smp_334710	PF00994	IPR005110	MoeA_linker/N	MoeA, N-terminal and linker domain
schistosoma_mansoni_prjea36577	Smp_334710	PF00994	IPR005110	MoeA_linker/N	MoeA, N-terminal and linker domain
schistosoma_mansoni_prjea36577	Smp_334710	PF03453	IPR005110	MoeA_linker/N	MoeA, N-terminal and linker domain
schistosoma_mansoni_prjea36577	Smp_344980	PF00169	IPR005112	dDENN_dom	dDENN domain
schistosoma_mansoni_prjea36577	Smp_139090	PF01477	IPR005112	dDENN_dom	dDENN domain
schistosoma_mansoni_prjea36577	Smp_139090	PF01477	IPR005112	dDENN_dom	dDENN domain
schistosoma_mansoni_prjea36577	Smp_125290	PF02141	IPR005112	dDENN_dom	dDENN domain
schistosoma_mansoni_prjea36577	Smp_139090	PF02141	IPR005112	dDENN_dom	dDENN domain
schistosoma_mansoni_prjea36577	Smp_139090	PF02141	IPR005112	dDENN_dom	dDENN domain
schistosoma_mansoni_prjea36577	Smp_150300	PF02141	IPR005112	dDENN_dom	dDENN domain
schistosoma_mansoni_prjea36577	Smp_150300	PF02141	IPR005112	dDENN_dom	dDENN domain
schistosoma_mansoni_prjea36577	Smp_150300	PF02141	IPR005112	dDENN_dom	dDENN domain
schistosoma_mansoni_prjea36577	Smp_307960	PF02141	IPR005112	dDENN_dom	dDENN domain
schistosoma_mansoni_prjea36577	Smp_344980	PF02141	IPR005112	dDENN_dom	dDENN domain
schistosoma_mansoni_prjea36577	Smp_139090	PF02759	IPR005112	dDENN_dom	dDENN domain
schistosoma_mansoni_prjea36577	Smp_139090	PF02759	IPR005112	dDENN_dom	dDENN domain
schistosoma_mansoni_prjea36577	Smp_139090	PF02759	IPR005112	dDENN_dom	dDENN domain
schistosoma_mansoni_prjea36577	Smp_139090	PF02759	IPR005112	dDENN_dom	dDENN domain
schistosoma_mansoni_prjea36577	Smp_139090	PF03455	IPR005112	dDENN_dom	dDENN domain
schistosoma_mansoni_prjea36577	Smp_139090	PF03455	IPR005112	dDENN_dom	dDENN domain
schistosoma_mansoni_prjea36577	Smp_125290	PF03456	IPR005112	dDENN_dom	dDENN domain
schistosoma_mansoni_prjea36577	Smp_139090	PF03456	IPR005112	dDENN_dom	dDENN domain
schistosoma_mansoni_prjea36577	Smp_139090	PF03456	IPR005112	dDENN_dom	dDENN domain
schistosoma_mansoni_prjea36577	Smp_150300	PF03456	IPR005112	dDENN_dom	dDENN domain
schistosoma_mansoni_prjea36577	Smp_150300	PF03456	IPR005112	dDENN_dom	dDENN domain
schistosoma_mansoni_prjea36577	Smp_150300	PF03456	IPR005112	dDENN_dom	dDENN domain
schistosoma_mansoni_prjea36577	Smp_307960	PF03456	IPR005112	dDENN_dom	dDENN domain
schistosoma_mansoni_prjea36577	Smp_344980	PF03456	IPR005112	dDENN_dom	dDENN domain
schistosoma_mansoni_prjea36577	Smp_344980	PF06602	IPR005112	dDENN_dom	dDENN domain
schistosoma_mansoni_prjea36577	Smp_344980	PF06602	IPR005112	dDENN_dom	dDENN domain
schistosoma_mansoni_prjea36577	Smp_344980	PF12335	IPR005112	dDENN_dom	dDENN domain
schistosoma_mansoni_prjea36577	Smp_344980	PF00169	IPR005113	uDENN_dom	uDENN domain
schistosoma_mansoni_prjea36577	Smp_344980	PF00169	IPR005113	uDENN_dom	uDENN domain
schistosoma_mansoni_prjea36577	Smp_139090	PF01477	IPR005113	uDENN_dom	uDENN domain
schistosoma_mansoni_prjea36577	Smp_139090	PF01477	IPR005113	uDENN_dom	uDENN domain
schistosoma_mansoni_prjea36577	Smp_125290	PF02141	IPR005113	uDENN_dom	uDENN domain
schistosoma_mansoni_prjea36577	Smp_125290	PF02141	IPR005113	uDENN_dom	uDENN domain
schistosoma_mansoni_prjea36577	Smp_139090	PF02141	IPR005113	uDENN_dom	uDENN domain
schistosoma_mansoni_prjea36577	Smp_139090	PF02141	IPR005113	uDENN_dom	uDENN domain
schistosoma_mansoni_prjea36577	Smp_150300	PF02141	IPR005113	uDENN_dom	uDENN domain
schistosoma_mansoni_prjea36577	Smp_150300	PF02141	IPR005113	uDENN_dom	uDENN domain
schistosoma_mansoni_prjea36577	Smp_150300	PF02141	IPR005113	uDENN_dom	uDENN domain
schistosoma_mansoni_prjea36577	Smp_150300	PF02141	IPR005113	uDENN_dom	uDENN domain
schistosoma_mansoni_prjea36577	Smp_150300	PF02141	IPR005113	uDENN_dom	uDENN domain
schistosoma_mansoni_prjea36577	Smp_150300	PF02141	IPR005113	uDENN_dom	uDENN domain
schistosoma_mansoni_prjea36577	Smp_307960	PF02141	IPR005113	uDENN_dom	uDENN domain
schistosoma_mansoni_prjea36577	Smp_307960	PF02141	IPR005113	uDENN_dom	uDENN domain
schistosoma_mansoni_prjea36577	Smp_344980	PF02141	IPR005113	uDENN_dom	uDENN domain
schistosoma_mansoni_prjea36577	Smp_344980	PF02141	IPR005113	uDENN_dom	uDENN domain
schistosoma_mansoni_prjea36577	Smp_139090	PF02759	IPR005113	uDENN_dom	uDENN domain
schistosoma_mansoni_prjea36577	Smp_139090	PF02759	IPR005113	uDENN_dom	uDENN domain
schistosoma_mansoni_prjea36577	Smp_139090	PF02759	IPR005113	uDENN_dom	uDENN domain
schistosoma_mansoni_prjea36577	Smp_139090	PF02759	IPR005113	uDENN_dom	uDENN domain
schistosoma_mansoni_prjea36577	Smp_139090	PF03455	IPR005113	uDENN_dom	uDENN domain
schistosoma_mansoni_prjea36577	Smp_139090	PF03455	IPR005113	uDENN_dom	uDENN domain
schistosoma_mansoni_prjea36577	Smp_125290	PF03456	IPR005113	uDENN_dom	uDENN domain
schistosoma_mansoni_prjea36577	Smp_125290	PF03456	IPR005113	uDENN_dom	uDENN domain
schistosoma_mansoni_prjea36577	Smp_139090	PF03456	IPR005113	uDENN_dom	uDENN domain
schistosoma_mansoni_prjea36577	Smp_139090	PF03456	IPR005113	uDENN_dom	uDENN domain
schistosoma_mansoni_prjea36577	Smp_150300	PF03456	IPR005113	uDENN_dom	uDENN domain
schistosoma_mansoni_prjea36577	Smp_150300	PF03456	IPR005113	uDENN_dom	uDENN domain
schistosoma_mansoni_prjea36577	Smp_150300	PF03456	IPR005113	uDENN_dom	uDENN domain
schistosoma_mansoni_prjea36577	Smp_150300	PF03456	IPR005113	uDENN_dom	uDENN domain
schistosoma_mansoni_prjea36577	Smp_150300	PF03456	IPR005113	uDENN_dom	uDENN domain
schistosoma_mansoni_prjea36577	Smp_150300	PF03456	IPR005113	uDENN_dom	uDENN domain
schistosoma_mansoni_prjea36577	Smp_307960	PF03456	IPR005113	uDENN_dom	uDENN domain
schistosoma_mansoni_prjea36577	Smp_307960	PF03456	IPR005113	uDENN_dom	uDENN domain
schistosoma_mansoni_prjea36577	Smp_344980	PF03456	IPR005113	uDENN_dom	uDENN domain
schistosoma_mansoni_prjea36577	Smp_344980	PF03456	IPR005113	uDENN_dom	uDENN domain
schistosoma_mansoni_prjea36577	Smp_344980	PF06602	IPR005113	uDENN_dom	uDENN domain
schistosoma_mansoni_prjea36577	Smp_344980	PF06602	IPR005113	uDENN_dom	uDENN domain
schistosoma_mansoni_prjea36577	Smp_344980	PF06602	IPR005113	uDENN_dom	uDENN domain
schistosoma_mansoni_prjea36577	Smp_344980	PF06602	IPR005113	uDENN_dom	uDENN domain
schistosoma_mansoni_prjea36577	Smp_344980	PF12335	IPR005113	uDENN_dom	uDENN domain
schistosoma_mansoni_prjea36577	Smp_344980	PF12335	IPR005113	uDENN_dom	uDENN domain
schistosoma_mansoni_prjea36577	Smp_102240	PF03467	IPR005120	UPF3_dom	UPF3 domain
schistosoma_mansoni_prjea36577	Smp_149430	PF01409	IPR005121	Fdx_antiC-bd	Ferrodoxin-fold anticodon-binding domain
schistosoma_mansoni_prjea36577	Smp_149430	PF01409	IPR005121	Fdx_antiC-bd	Ferrodoxin-fold anticodon-binding domain
schistosoma_mansoni_prjea36577	Smp_149430	PF03147	IPR005121	Fdx_antiC-bd	Ferrodoxin-fold anticodon-binding domain
schistosoma_mansoni_prjea36577	Smp_149220	PF03167	IPR005122	Uracil-DNA_glycosylase-like	Uracil-DNA glycosylase-like
schistosoma_mansoni_prjea36577	Smp_213450	PF03167	IPR005122	Uracil-DNA_glycosylase-like	Uracil-DNA glycosylase-like
schistosoma_mansoni_prjea36577	Smp_213450	PF03167	IPR005122	Uracil-DNA_glycosylase-like	Uracil-DNA glycosylase-like
schistosoma_mansoni_prjea36577	Smp_347610	PF03171	IPR005123	Oxoglu/Fe-dep_dioxygenase	Oxoglutarate/iron-dependent dioxygenase
schistosoma_mansoni_prjea36577	Smp_068280	PF08336	IPR005123	Oxoglu/Fe-dep_dioxygenase	Oxoglutarate/iron-dependent dioxygenase
schistosoma_mansoni_prjea36577	Smp_041490	PF13532	IPR005123	Oxoglu/Fe-dep_dioxygenase	Oxoglutarate/iron-dependent dioxygenase
schistosoma_mansoni_prjea36577	Smp_068280	PF13640	IPR005123	Oxoglu/Fe-dep_dioxygenase	Oxoglutarate/iron-dependent dioxygenase
schistosoma_mansoni_prjea36577	Smp_331980		IPR005123	Oxoglu/Fe-dep_dioxygenase	Oxoglutarate/iron-dependent dioxygenase
schistosoma_mansoni_prjea36577	Smp_001640	PF03179	IPR005124	V-ATPase_G	Vacuolar (H+)-ATPase G subunit
schistosoma_mansoni_prjea36577	Smp_001640	PF03179	IPR005124	V-ATPase_G	Vacuolar (H+)-ATPase G subunit
schistosoma_mansoni_prjea36577	Smp_001640	PF03179	IPR005124	V-ATPase_G	Vacuolar (H+)-ATPase G subunit
schistosoma_mansoni_prjea36577	Smp_054220	PF03179	IPR005124	V-ATPase_G	Vacuolar (H+)-ATPase G subunit
schistosoma_mansoni_prjea36577	Smp_054220	PF03179	IPR005124	V-ATPase_G	Vacuolar (H+)-ATPase G subunit
schistosoma_mansoni_prjea36577	Smp_054220	PF03179	IPR005124	V-ATPase_G	Vacuolar (H+)-ATPase G subunit
schistosoma_mansoni_prjea36577	Smp_050830	PF03372	IPR005135	Endo/exonuclease/phosphatase	Endonuclease/exonuclease/phosphatase
schistosoma_mansoni_prjea36577	Smp_050830	PF03372	IPR005135	Endo/exonuclease/phosphatase	Endonuclease/exonuclease/phosphatase
schistosoma_mansoni_prjea36577	Smp_051320	PF03372	IPR005135	Endo/exonuclease/phosphatase	Endonuclease/exonuclease/phosphatase
schistosoma_mansoni_prjea36577	Smp_105040	PF03372	IPR005135	Endo/exonuclease/phosphatase	Endonuclease/exonuclease/phosphatase
schistosoma_mansoni_prjea36577	Smp_167500	PF03372	IPR005135	Endo/exonuclease/phosphatase	Endonuclease/exonuclease/phosphatase
schistosoma_mansoni_prjea36577	Smp_172270	PF03372	IPR005135	Endo/exonuclease/phosphatase	Endonuclease/exonuclease/phosphatase
schistosoma_mansoni_prjea36577	Smp_172270	PF03372	IPR005135	Endo/exonuclease/phosphatase	Endonuclease/exonuclease/phosphatase
schistosoma_mansoni_prjea36577	Smp_172270	PF03372	IPR005135	Endo/exonuclease/phosphatase	Endonuclease/exonuclease/phosphatase
schistosoma_mansoni_prjea36577	Smp_172270	PF03372	IPR005135	Endo/exonuclease/phosphatase	Endonuclease/exonuclease/phosphatase
schistosoma_mansoni_prjea36577	Smp_210550	PF03372	IPR005135	Endo/exonuclease/phosphatase	Endonuclease/exonuclease/phosphatase
schistosoma_mansoni_prjea36577	Smp_242800	PF03372	IPR005135	Endo/exonuclease/phosphatase	Endonuclease/exonuclease/phosphatase
schistosoma_mansoni_prjea36577	Smp_242800	PF03372	IPR005135	Endo/exonuclease/phosphatase	Endonuclease/exonuclease/phosphatase
schistosoma_mansoni_prjea36577	Smp_342470	PF03372	IPR005135	Endo/exonuclease/phosphatase	Endonuclease/exonuclease/phosphatase
schistosoma_mansoni_prjea36577	Smp_343860	PF03372	IPR005135	Endo/exonuclease/phosphatase	Endonuclease/exonuclease/phosphatase
schistosoma_mansoni_prjea36577	Smp_210550	PF14555	IPR005135	Endo/exonuclease/phosphatase	Endonuclease/exonuclease/phosphatase
schistosoma_mansoni_prjea36577	Smp_050830	PF17751	IPR005135	Endo/exonuclease/phosphatase	Endonuclease/exonuclease/phosphatase
schistosoma_mansoni_prjea36577	Smp_050830	PF17751	IPR005135	Endo/exonuclease/phosphatase	Endonuclease/exonuclease/phosphatase
schistosoma_mansoni_prjea36577	Smp_311610	PF00472	IPR005139	PCRF	Peptide chain release factor
schistosoma_mansoni_prjea36577	Smp_311610	PF00472	IPR005139	PCRF	Peptide chain release factor
schistosoma_mansoni_prjea36577	Smp_311610	PF03462	IPR005139	PCRF	Peptide chain release factor
schistosoma_mansoni_prjea36577	Smp_311610	PF03462	IPR005139	PCRF	Peptide chain release factor
schistosoma_mansoni_prjea36577	Smp_066630	PF03463	IPR005140	eRF1_1_Pelota	eRF1 domain 1/Pelota-like
schistosoma_mansoni_prjea36577	Smp_066630	PF03463	IPR005140	eRF1_1_Pelota	eRF1 domain 1/Pelota-like
schistosoma_mansoni_prjea36577	Smp_340090	PF03463	IPR005140	eRF1_1_Pelota	eRF1 domain 1/Pelota-like
schistosoma_mansoni_prjea36577	Smp_340090	PF03463	IPR005140	eRF1_1_Pelota	eRF1 domain 1/Pelota-like
schistosoma_mansoni_prjea36577	Smp_066630	PF03464	IPR005140	eRF1_1_Pelota	eRF1 domain 1/Pelota-like
schistosoma_mansoni_prjea36577	Smp_066630	PF03464	IPR005140	eRF1_1_Pelota	eRF1 domain 1/Pelota-like
schistosoma_mansoni_prjea36577	Smp_340090	PF03464	IPR005140	eRF1_1_Pelota	eRF1 domain 1/Pelota-like
schistosoma_mansoni_prjea36577	Smp_340090	PF03464	IPR005140	eRF1_1_Pelota	eRF1 domain 1/Pelota-like
schistosoma_mansoni_prjea36577	Smp_066630	PF03465	IPR005140	eRF1_1_Pelota	eRF1 domain 1/Pelota-like
schistosoma_mansoni_prjea36577	Smp_066630	PF03465	IPR005140	eRF1_1_Pelota	eRF1 domain 1/Pelota-like
schistosoma_mansoni_prjea36577	Smp_340090	PF03465	IPR005140	eRF1_1_Pelota	eRF1 domain 1/Pelota-like
schistosoma_mansoni_prjea36577	Smp_340090	PF03465	IPR005140	eRF1_1_Pelota	eRF1 domain 1/Pelota-like
schistosoma_mansoni_prjea36577	Smp_066630	PF03463	IPR005141	eRF1_2	eRF1 domain 2
schistosoma_mansoni_prjea36577	Smp_340090	PF03463	IPR005141	eRF1_2	eRF1 domain 2
schistosoma_mansoni_prjea36577	Smp_066630	PF03464	IPR005141	eRF1_2	eRF1 domain 2
schistosoma_mansoni_prjea36577	Smp_340090	PF03464	IPR005141	eRF1_2	eRF1 domain 2
schistosoma_mansoni_prjea36577	Smp_066630	PF03465	IPR005141	eRF1_2	eRF1 domain 2
schistosoma_mansoni_prjea36577	Smp_340090	PF03465	IPR005141	eRF1_2	eRF1 domain 2
schistosoma_mansoni_prjea36577	Smp_066630	PF03463	IPR005142	eRF1_3	eRF1 domain 3
schistosoma_mansoni_prjea36577	Smp_340090	PF03463	IPR005142	eRF1_3	eRF1 domain 3
schistosoma_mansoni_prjea36577	Smp_066630	PF03464	IPR005142	eRF1_3	eRF1 domain 3
schistosoma_mansoni_prjea36577	Smp_340090	PF03464	IPR005142	eRF1_3	eRF1 domain 3
schistosoma_mansoni_prjea36577	Smp_066630	PF03465	IPR005142	eRF1_3	eRF1 domain 3
schistosoma_mansoni_prjea36577	Smp_340090	PF03465	IPR005142	eRF1_3	eRF1 domain 3
schistosoma_mansoni_prjea36577	Smp_009030	PF00317	IPR005144	ATP-cone_dom	ATP-cone domain
schistosoma_mansoni_prjea36577	Smp_009030	PF00317	IPR005144	ATP-cone_dom	ATP-cone domain
schistosoma_mansoni_prjea36577	Smp_009030	PF02867	IPR005144	ATP-cone_dom	ATP-cone domain
schistosoma_mansoni_prjea36577	Smp_009030	PF02867	IPR005144	ATP-cone_dom	ATP-cone domain
schistosoma_mansoni_prjea36577	Smp_009030	PF03477	IPR005144	ATP-cone_dom	ATP-cone domain
schistosoma_mansoni_prjea36577	Smp_009030	PF03477	IPR005144	ATP-cone_dom	ATP-cone domain
schistosoma_mansoni_prjea36577	Smp_094060	PF03483	IPR005146	B3/B4_tRNA-bd	B3/B4 tRNA-binding domain
schistosoma_mansoni_prjea36577	Smp_094060	PF03483	IPR005146	B3/B4_tRNA-bd	B3/B4 tRNA-binding domain
schistosoma_mansoni_prjea36577	Smp_094060	PF03484	IPR005146	B3/B4_tRNA-bd	B3/B4 tRNA-binding domain
schistosoma_mansoni_prjea36577	Smp_094060	PF03484	IPR005146	B3/B4_tRNA-bd	B3/B4 tRNA-binding domain
schistosoma_mansoni_prjea36577	Smp_094060	PF17759	IPR005146	B3/B4_tRNA-bd	B3/B4 tRNA-binding domain
schistosoma_mansoni_prjea36577	Smp_094060	PF17759	IPR005146	B3/B4_tRNA-bd	B3/B4 tRNA-binding domain
schistosoma_mansoni_prjea36577	Smp_094060	PF18262	IPR005146	B3/B4_tRNA-bd	B3/B4 tRNA-binding domain
schistosoma_mansoni_prjea36577	Smp_094060	PF18262	IPR005146	B3/B4_tRNA-bd	B3/B4 tRNA-binding domain
schistosoma_mansoni_prjea36577	Smp_094060	PF03483	IPR005147	tRNA_synthase_B5-dom	tRNA synthetase, B5-domain
schistosoma_mansoni_prjea36577	Smp_094060	PF03483	IPR005147	tRNA_synthase_B5-dom	tRNA synthetase, B5-domain
schistosoma_mansoni_prjea36577	Smp_094060	PF03483	IPR005147	tRNA_synthase_B5-dom	tRNA synthetase, B5-domain
schistosoma_mansoni_prjea36577	Smp_094060	PF03484	IPR005147	tRNA_synthase_B5-dom	tRNA synthetase, B5-domain
schistosoma_mansoni_prjea36577	Smp_094060	PF03484	IPR005147	tRNA_synthase_B5-dom	tRNA synthetase, B5-domain
schistosoma_mansoni_prjea36577	Smp_094060	PF03484	IPR005147	tRNA_synthase_B5-dom	tRNA synthetase, B5-domain
schistosoma_mansoni_prjea36577	Smp_094060	PF17759	IPR005147	tRNA_synthase_B5-dom	tRNA synthetase, B5-domain
schistosoma_mansoni_prjea36577	Smp_094060	PF17759	IPR005147	tRNA_synthase_B5-dom	tRNA synthetase, B5-domain
schistosoma_mansoni_prjea36577	Smp_094060	PF17759	IPR005147	tRNA_synthase_B5-dom	tRNA synthetase, B5-domain
schistosoma_mansoni_prjea36577	Smp_094060	PF18262	IPR005147	tRNA_synthase_B5-dom	tRNA synthetase, B5-domain
schistosoma_mansoni_prjea36577	Smp_094060	PF18262	IPR005147	tRNA_synthase_B5-dom	tRNA synthetase, B5-domain
schistosoma_mansoni_prjea36577	Smp_094060	PF18262	IPR005147	tRNA_synthase_B5-dom	tRNA synthetase, B5-domain
schistosoma_mansoni_prjea36577	Smp_021760	PF03657	IPR005155	UPF0113_PUA	UPF0113, PUA domain
schistosoma_mansoni_prjea36577	Smp_021760	PF03657	IPR005155	UPF0113_PUA	UPF0113, PUA domain
schistosoma_mansoni_prjea36577	Smp_021760	PF17833	IPR005155	UPF0113_PUA	UPF0113, PUA domain
schistosoma_mansoni_prjea36577	Smp_021760	PF17833	IPR005155	UPF0113_PUA	UPF0113, PUA domain
schistosoma_mansoni_prjea36577	Smp_211060	PF02735	IPR005160	Ku_C	Ku70/Ku80 C-terminal arm
schistosoma_mansoni_prjea36577	Smp_211060	PF03730	IPR005160	Ku_C	Ku70/Ku80 C-terminal arm
schistosoma_mansoni_prjea36577	Smp_211060	PF03731	IPR005160	Ku_C	Ku70/Ku80 C-terminal arm
schistosoma_mansoni_prjea36577	Smp_083780	PF02735	IPR005161	Ku_N	Ku70/Ku80, N-terminal alpha/beta
schistosoma_mansoni_prjea36577	Smp_211060	PF02735	IPR005161	Ku_N	Ku70/Ku80, N-terminal alpha/beta
schistosoma_mansoni_prjea36577	Smp_211060	PF03730	IPR005161	Ku_N	Ku70/Ku80, N-terminal alpha/beta
schistosoma_mansoni_prjea36577	Smp_083780	PF03731	IPR005161	Ku_N	Ku70/Ku80, N-terminal alpha/beta
schistosoma_mansoni_prjea36577	Smp_211060	PF03731	IPR005161	Ku_N	Ku70/Ku80, N-terminal alpha/beta
schistosoma_mansoni_prjea36577	Smp_022870	PF03638	IPR005172	CRC	CRC domain
schistosoma_mansoni_prjea36577	Smp_022870	PF03638	IPR005172	CRC	CRC domain
schistosoma_mansoni_prjea36577	Smp_178740	PF03638	IPR005172	CRC	CRC domain
schistosoma_mansoni_prjea36577	Smp_178740	PF03638	IPR005172	CRC	CRC domain
schistosoma_mansoni_prjea36577	Smp_178740	PF03638	IPR005172	CRC	CRC domain
schistosoma_mansoni_prjea36577	Smp_178740	PF03638	IPR005172	CRC	CRC domain
schistosoma_mansoni_prjea36577	Smp_178740	PF03638	IPR005172	CRC	CRC domain
schistosoma_mansoni_prjea36577	Smp_178740	PF03638	IPR005172	CRC	CRC domain
schistosoma_mansoni_prjea36577	Smp_105330	PF03556	IPR005176	PONY_dom	Potentiating neddylation domain
schistosoma_mansoni_prjea36577	Smp_105330	PF03556	IPR005176	PONY_dom	Potentiating neddylation domain
schistosoma_mansoni_prjea36577	Smp_105330	PF14555	IPR005176	PONY_dom	Potentiating neddylation domain
schistosoma_mansoni_prjea36577	Smp_105330	PF14555	IPR005176	PONY_dom	Potentiating neddylation domain
schistosoma_mansoni_prjea36577	Smp_076520	PF03619	IPR005178	Ostalpha/TMEM184C	Organic solute transporter subunit alpha/Transmembrane protein 184
schistosoma_mansoni_prjea36577	Smp_076520	PF03619	IPR005178	Ostalpha/TMEM184C	Organic solute transporter subunit alpha/Transmembrane protein 184
schistosoma_mansoni_prjea36577	Smp_076520	PF03619	IPR005178	Ostalpha/TMEM184C	Organic solute transporter subunit alpha/Transmembrane protein 184
schistosoma_mansoni_prjea36577	Smp_126920	PF03619	IPR005178	Ostalpha/TMEM184C	Organic solute transporter subunit alpha/Transmembrane protein 184
schistosoma_mansoni_prjea36577	Smp_126920	PF03619	IPR005178	Ostalpha/TMEM184C	Organic solute transporter subunit alpha/Transmembrane protein 184
schistosoma_mansoni_prjea36577	Smp_158190	PF03619	IPR005178	Ostalpha/TMEM184C	Organic solute transporter subunit alpha/Transmembrane protein 184
schistosoma_mansoni_prjea36577	Smp_158190	PF03619	IPR005178	Ostalpha/TMEM184C	Organic solute transporter subunit alpha/Transmembrane protein 184
schistosoma_mansoni_prjea36577	Smp_158190	PF03619	IPR005178	Ostalpha/TMEM184C	Organic solute transporter subunit alpha/Transmembrane protein 184
schistosoma_mansoni_prjea36577	Smp_137610	PF03623	IPR005189	Focal_adhesion_kin_target_dom	Focal adhesion kinase, targeting (FAT) domain
schistosoma_mansoni_prjea36577	Smp_137610	PF07714	IPR005189	Focal_adhesion_kin_target_dom	Focal adhesion kinase, targeting (FAT) domain
schistosoma_mansoni_prjea36577	Smp_137610	PF21477	IPR005189	Focal_adhesion_kin_target_dom	Focal adhesion kinase, targeting (FAT) domain
schistosoma_mansoni_prjea36577	Smp_174990	PF03644	IPR005201	Glyco_hydro_85	Glycoside hydrolase, family 85
schistosoma_mansoni_prjea36577	Smp_000110	PF00009	IPR005225	Small_GTP-bd_dom	Small GTP-binding protein domain
schistosoma_mansoni_prjea36577	Smp_096450	PF00009	IPR005225	Small_GTP-bd_dom	Small GTP-binding protein domain
schistosoma_mansoni_prjea36577	Smp_165840	PF00009	IPR005225	Small_GTP-bd_dom	Small GTP-binding protein domain
schistosoma_mansoni_prjea36577	Smp_167220	PF00009	IPR005225	Small_GTP-bd_dom	Small GTP-binding protein domain
schistosoma_mansoni_prjea36577	Smp_176630	PF00009	IPR005225	Small_GTP-bd_dom	Small GTP-binding protein domain
schistosoma_mansoni_prjea36577	Smp_244130	PF00009	IPR005225	Small_GTP-bd_dom	Small GTP-binding protein domain
schistosoma_mansoni_prjea36577	Smp_333970	PF00009	IPR005225	Small_GTP-bd_dom	Small GTP-binding protein domain
schistosoma_mansoni_prjea36577	Smp_334080	PF00009	IPR005225	Small_GTP-bd_dom	Small GTP-binding protein domain
schistosoma_mansoni_prjea36577	Smp_032180	PF00025	IPR005225	Small_GTP-bd_dom	Small GTP-binding protein domain
schistosoma_mansoni_prjea36577	Smp_037190	PF00025	IPR005225	Small_GTP-bd_dom	Small GTP-binding protein domain
schistosoma_mansoni_prjea36577	Smp_073590	PF00025	IPR005225	Small_GTP-bd_dom	Small GTP-binding protein domain
schistosoma_mansoni_prjea36577	Smp_086900	PF00025	IPR005225	Small_GTP-bd_dom	Small GTP-binding protein domain
schistosoma_mansoni_prjea36577	Smp_088650	PF00025	IPR005225	Small_GTP-bd_dom	Small GTP-binding protein domain
schistosoma_mansoni_prjea36577	Smp_096160	PF00025	IPR005225	Small_GTP-bd_dom	Small GTP-binding protein domain
schistosoma_mansoni_prjea36577	Smp_104680	PF00025	IPR005225	Small_GTP-bd_dom	Small GTP-binding protein domain
schistosoma_mansoni_prjea36577	Smp_105480	PF00025	IPR005225	Small_GTP-bd_dom	Small GTP-binding protein domain
schistosoma_mansoni_prjea36577	Smp_159930	PF00025	IPR005225	Small_GTP-bd_dom	Small GTP-binding protein domain
schistosoma_mansoni_prjea36577	Smp_164660	PF00025	IPR005225	Small_GTP-bd_dom	Small GTP-binding protein domain
schistosoma_mansoni_prjea36577	Smp_166930	PF00025	IPR005225	Small_GTP-bd_dom	Small GTP-binding protein domain
schistosoma_mansoni_prjea36577	Smp_340020	PF00025	IPR005225	Small_GTP-bd_dom	Small GTP-binding protein domain
schistosoma_mansoni_prjea36577	Smp_004910	PF00071	IPR005225	Small_GTP-bd_dom	Small GTP-binding protein domain
schistosoma_mansoni_prjea36577	Smp_005670	PF00071	IPR005225	Small_GTP-bd_dom	Small GTP-binding protein domain
schistosoma_mansoni_prjea36577	Smp_008230	PF00071	IPR005225	Small_GTP-bd_dom	Small GTP-binding protein domain
schistosoma_mansoni_prjea36577	Smp_014660	PF00071	IPR005225	Small_GTP-bd_dom	Small GTP-binding protein domain
schistosoma_mansoni_prjea36577	Smp_022810	PF00071	IPR005225	Small_GTP-bd_dom	Small GTP-binding protein domain
schistosoma_mansoni_prjea36577	Smp_025740	PF00071	IPR005225	Small_GTP-bd_dom	Small GTP-binding protein domain
schistosoma_mansoni_prjea36577	Smp_025740	PF00071	IPR005225	Small_GTP-bd_dom	Small GTP-binding protein domain
schistosoma_mansoni_prjea36577	Smp_040570	PF00071	IPR005225	Small_GTP-bd_dom	Small GTP-binding protein domain
schistosoma_mansoni_prjea36577	Smp_045990	PF00071	IPR005225	Small_GTP-bd_dom	Small GTP-binding protein domain
schistosoma_mansoni_prjea36577	Smp_055670	PF00071	IPR005225	Small_GTP-bd_dom	Small GTP-binding protein domain
schistosoma_mansoni_prjea36577	Smp_062300	PF00071	IPR005225	Small_GTP-bd_dom	Small GTP-binding protein domain
schistosoma_mansoni_prjea36577	Smp_062300	PF00071	IPR005225	Small_GTP-bd_dom	Small GTP-binding protein domain
schistosoma_mansoni_prjea36577	Smp_062510	PF00071	IPR005225	Small_GTP-bd_dom	Small GTP-binding protein domain
schistosoma_mansoni_prjea36577	Smp_063070	PF00071	IPR005225	Small_GTP-bd_dom	Small GTP-binding protein domain
schistosoma_mansoni_prjea36577	Smp_067140	PF00071	IPR005225	Small_GTP-bd_dom	Small GTP-binding protein domain
schistosoma_mansoni_prjea36577	Smp_069900	PF00071	IPR005225	Small_GTP-bd_dom	Small GTP-binding protein domain
schistosoma_mansoni_prjea36577	Smp_071250	PF00071	IPR005225	Small_GTP-bd_dom	Small GTP-binding protein domain
schistosoma_mansoni_prjea36577	Smp_071630	PF00071	IPR005225	Small_GTP-bd_dom	Small GTP-binding protein domain
schistosoma_mansoni_prjea36577	Smp_072140	PF00071	IPR005225	Small_GTP-bd_dom	Small GTP-binding protein domain
schistosoma_mansoni_prjea36577	Smp_079430	PF00071	IPR005225	Small_GTP-bd_dom	Small GTP-binding protein domain
schistosoma_mansoni_prjea36577	Smp_081190	PF00071	IPR005225	Small_GTP-bd_dom	Small GTP-binding protein domain
schistosoma_mansoni_prjea36577	Smp_082810	PF00071	IPR005225	Small_GTP-bd_dom	Small GTP-binding protein domain
schistosoma_mansoni_prjea36577	Smp_084940	PF00071	IPR005225	Small_GTP-bd_dom	Small GTP-binding protein domain
schistosoma_mansoni_prjea36577	Smp_104110	PF00071	IPR005225	Small_GTP-bd_dom	Small GTP-binding protein domain
schistosoma_mansoni_prjea36577	Smp_104310	PF00071	IPR005225	Small_GTP-bd_dom	Small GTP-binding protein domain
schistosoma_mansoni_prjea36577	Smp_104670	PF00071	IPR005225	Small_GTP-bd_dom	Small GTP-binding protein domain
schistosoma_mansoni_prjea36577	Smp_129070	PF00071	IPR005225	Small_GTP-bd_dom	Small GTP-binding protein domain
schistosoma_mansoni_prjea36577	Smp_130230	PF00071	IPR005225	Small_GTP-bd_dom	Small GTP-binding protein domain
schistosoma_mansoni_prjea36577	Smp_132330	PF00071	IPR005225	Small_GTP-bd_dom	Small GTP-binding protein domain
schistosoma_mansoni_prjea36577	Smp_139340	PF00071	IPR005225	Small_GTP-bd_dom	Small GTP-binding protein domain
schistosoma_mansoni_prjea36577	Smp_142450	PF00071	IPR005225	Small_GTP-bd_dom	Small GTP-binding protein domain
schistosoma_mansoni_prjea36577	Smp_146150	PF00071	IPR005225	Small_GTP-bd_dom	Small GTP-binding protein domain
schistosoma_mansoni_prjea36577	Smp_146150	PF00071	IPR005225	Small_GTP-bd_dom	Small GTP-binding protein domain
schistosoma_mansoni_prjea36577	Smp_146600	PF00071	IPR005225	Small_GTP-bd_dom	Small GTP-binding protein domain
schistosoma_mansoni_prjea36577	Smp_146600	PF00071	IPR005225	Small_GTP-bd_dom	Small GTP-binding protein domain
schistosoma_mansoni_prjea36577	Smp_146600	PF00071	IPR005225	Small_GTP-bd_dom	Small GTP-binding protein domain
schistosoma_mansoni_prjea36577	Smp_163580	PF00071	IPR005225	Small_GTP-bd_dom	Small GTP-binding protein domain
schistosoma_mansoni_prjea36577	Smp_163580	PF00071	IPR005225	Small_GTP-bd_dom	Small GTP-binding protein domain
schistosoma_mansoni_prjea36577	Smp_165570	PF00071	IPR005225	Small_GTP-bd_dom	Small GTP-binding protein domain
schistosoma_mansoni_prjea36577	Smp_169460	PF00071	IPR005225	Small_GTP-bd_dom	Small GTP-binding protein domain
schistosoma_mansoni_prjea36577	Smp_169470	PF00071	IPR005225	Small_GTP-bd_dom	Small GTP-binding protein domain
schistosoma_mansoni_prjea36577	Smp_176050	PF00071	IPR005225	Small_GTP-bd_dom	Small GTP-binding protein domain
schistosoma_mansoni_prjea36577	Smp_179910	PF00071	IPR005225	Small_GTP-bd_dom	Small GTP-binding protein domain
schistosoma_mansoni_prjea36577	Smp_210430	PF00071	IPR005225	Small_GTP-bd_dom	Small GTP-binding protein domain
schistosoma_mansoni_prjea36577	Smp_246610	PF00071	IPR005225	Small_GTP-bd_dom	Small GTP-binding protein domain
schistosoma_mansoni_prjea36577	Smp_267170	PF00071	IPR005225	Small_GTP-bd_dom	Small GTP-binding protein domain
schistosoma_mansoni_prjea36577	Smp_312770	PF00071	IPR005225	Small_GTP-bd_dom	Small GTP-binding protein domain
schistosoma_mansoni_prjea36577	Smp_313310	PF00071	IPR005225	Small_GTP-bd_dom	Small GTP-binding protein domain
schistosoma_mansoni_prjea36577	Smp_320200	PF00071	IPR005225	Small_GTP-bd_dom	Small GTP-binding protein domain
schistosoma_mansoni_prjea36577	Smp_330190	PF00071	IPR005225	Small_GTP-bd_dom	Small GTP-binding protein domain
schistosoma_mansoni_prjea36577	Smp_330250	PF00071	IPR005225	Small_GTP-bd_dom	Small GTP-binding protein domain
schistosoma_mansoni_prjea36577	Smp_333190	PF00071	IPR005225	Small_GTP-bd_dom	Small GTP-binding protein domain
schistosoma_mansoni_prjea36577	Smp_337130	PF00071	IPR005225	Small_GTP-bd_dom	Small GTP-binding protein domain
schistosoma_mansoni_prjea36577	Smp_342140	PF00071	IPR005225	Small_GTP-bd_dom	Small GTP-binding protein domain
schistosoma_mansoni_prjea36577	Smp_342660	PF00071	IPR005225	Small_GTP-bd_dom	Small GTP-binding protein domain
schistosoma_mansoni_prjea36577	Smp_344650	PF00071	IPR005225	Small_GTP-bd_dom	Small GTP-binding protein domain
schistosoma_mansoni_prjea36577	Smp_346150	PF00071	IPR005225	Small_GTP-bd_dom	Small GTP-binding protein domain
schistosoma_mansoni_prjea36577	Smp_349020	PF00071	IPR005225	Small_GTP-bd_dom	Small GTP-binding protein domain
schistosoma_mansoni_prjea36577	Smp_000110	PF00679	IPR005225	Small_GTP-bd_dom	Small GTP-binding protein domain
schistosoma_mansoni_prjea36577	Smp_096450	PF00679	IPR005225	Small_GTP-bd_dom	Small GTP-binding protein domain
schistosoma_mansoni_prjea36577	Smp_165840	PF00679	IPR005225	Small_GTP-bd_dom	Small GTP-binding protein domain
schistosoma_mansoni_prjea36577	Smp_244130	PF00679	IPR005225	Small_GTP-bd_dom	Small GTP-binding protein domain
schistosoma_mansoni_prjea36577	Smp_334080	PF00679	IPR005225	Small_GTP-bd_dom	Small GTP-binding protein domain
schistosoma_mansoni_prjea36577	Smp_080550	PF01926	IPR005225	Small_GTP-bd_dom	Small GTP-binding protein domain
schistosoma_mansoni_prjea36577	Smp_173180	PF01926	IPR005225	Small_GTP-bd_dom	Small GTP-binding protein domain
schistosoma_mansoni_prjea36577	Smp_305120	PF01926	IPR005225	Small_GTP-bd_dom	Small GTP-binding protein domain
schistosoma_mansoni_prjea36577	Smp_080550	PF02824	IPR005225	Small_GTP-bd_dom	Small GTP-binding protein domain
schistosoma_mansoni_prjea36577	Smp_173180	PF02824	IPR005225	Small_GTP-bd_dom	Small GTP-binding protein domain
schistosoma_mansoni_prjea36577	Smp_096450	PF03144	IPR005225	Small_GTP-bd_dom	Small GTP-binding protein domain
schistosoma_mansoni_prjea36577	Smp_244130	PF03144	IPR005225	Small_GTP-bd_dom	Small GTP-binding protein domain
schistosoma_mansoni_prjea36577	Smp_334080	PF03144	IPR005225	Small_GTP-bd_dom	Small GTP-binding protein domain
schistosoma_mansoni_prjea36577	Smp_096450	PF03764	IPR005225	Small_GTP-bd_dom	Small GTP-binding protein domain
schistosoma_mansoni_prjea36577	Smp_244130	PF03764	IPR005225	Small_GTP-bd_dom	Small GTP-binding protein domain
schistosoma_mansoni_prjea36577	Smp_334080	PF03764	IPR005225	Small_GTP-bd_dom	Small GTP-binding protein domain
schistosoma_mansoni_prjea36577	Smp_017290	PF09439	IPR005225	Small_GTP-bd_dom	Small GTP-binding protein domain
schistosoma_mansoni_prjea36577	Smp_167220	PF11987	IPR005225	Small_GTP-bd_dom	Small GTP-binding protein domain
schistosoma_mansoni_prjea36577	Smp_333970	PF11987	IPR005225	Small_GTP-bd_dom	Small GTP-binding protein domain
schistosoma_mansoni_prjea36577	Smp_313310	PF13499	IPR005225	Small_GTP-bd_dom	Small GTP-binding protein domain
schistosoma_mansoni_prjea36577	Smp_342660	PF13833	IPR005225	Small_GTP-bd_dom	Small GTP-binding protein domain
schistosoma_mansoni_prjea36577	Smp_096450	PF14492	IPR005225	Small_GTP-bd_dom	Small GTP-binding protein domain
schistosoma_mansoni_prjea36577	Smp_165840	PF14492	IPR005225	Small_GTP-bd_dom	Small GTP-binding protein domain
schistosoma_mansoni_prjea36577	Smp_244130	PF14492	IPR005225	Small_GTP-bd_dom	Small GTP-binding protein domain
schistosoma_mansoni_prjea36577	Smp_334080	PF14492	IPR005225	Small_GTP-bd_dom	Small GTP-binding protein domain
schistosoma_mansoni_prjea36577	Smp_333970	PF14578	IPR005225	Small_GTP-bd_dom	Small GTP-binding protein domain
schistosoma_mansoni_prjea36577	Smp_096450	PF16004	IPR005225	Small_GTP-bd_dom	Small GTP-binding protein domain
schistosoma_mansoni_prjea36577	Smp_080550	PF16897	IPR005225	Small_GTP-bd_dom	Small GTP-binding protein domain
schistosoma_mansoni_prjea36577	Smp_173180	PF16897	IPR005225	Small_GTP-bd_dom	Small GTP-binding protein domain
schistosoma_mansoni_prjea36577	Smp_176630	PF21131	IPR005225	Small_GTP-bd_dom	Small GTP-binding protein domain
schistosoma_mansoni_prjea36577	Smp_176630	PF21208	IPR005225	Small_GTP-bd_dom	Small GTP-binding protein domain
schistosoma_mansoni_prjea36577	Smp_159090	PF04087	IPR005240	DUF389	Protein of unknown function DUF389
schistosoma_mansoni_prjea36577	Smp_159090	PF04087	IPR005240	DUF389	Protein of unknown function DUF389
schistosoma_mansoni_prjea36577	Smp_169870	PF04193	IPR005282	LC_transporter	Lysosomal cystine transporter
schistosoma_mansoni_prjea36577	Smp_169870	PF04193	IPR005282	LC_transporter	Lysosomal cystine transporter
schistosoma_mansoni_prjea36577	Smp_169870	PF04193	IPR005282	LC_transporter	Lysosomal cystine transporter
schistosoma_mansoni_prjea36577	Smp_169870	PF04193	IPR005282	LC_transporter	Lysosomal cystine transporter
schistosoma_mansoni_prjea36577	Smp_002880	PF00006	IPR005294	ATP_synth_F1_asu	ATP synthase, F1 complex, alpha subunit
schistosoma_mansoni_prjea36577	Smp_002880	PF00006	IPR005294	ATP_synth_F1_asu	ATP synthase, F1 complex, alpha subunit
schistosoma_mansoni_prjea36577	Smp_002880	PF00006	IPR005294	ATP_synth_F1_asu	ATP synthase, F1 complex, alpha subunit
schistosoma_mansoni_prjea36577	Smp_002880	PF00006	IPR005294	ATP_synth_F1_asu	ATP synthase, F1 complex, alpha subunit
schistosoma_mansoni_prjea36577	Smp_002880	PF00306	IPR005294	ATP_synth_F1_asu	ATP synthase, F1 complex, alpha subunit
schistosoma_mansoni_prjea36577	Smp_002880	PF00306	IPR005294	ATP_synth_F1_asu	ATP synthase, F1 complex, alpha subunit
schistosoma_mansoni_prjea36577	Smp_002880	PF00306	IPR005294	ATP_synth_F1_asu	ATP synthase, F1 complex, alpha subunit
schistosoma_mansoni_prjea36577	Smp_002880	PF00306	IPR005294	ATP_synth_F1_asu	ATP synthase, F1 complex, alpha subunit
schistosoma_mansoni_prjea36577	Smp_002880	PF02874	IPR005294	ATP_synth_F1_asu	ATP synthase, F1 complex, alpha subunit
schistosoma_mansoni_prjea36577	Smp_002880	PF02874	IPR005294	ATP_synth_F1_asu	ATP synthase, F1 complex, alpha subunit
schistosoma_mansoni_prjea36577	Smp_002880	PF02874	IPR005294	ATP_synth_F1_asu	ATP synthase, F1 complex, alpha subunit
schistosoma_mansoni_prjea36577	Smp_002880	PF02874	IPR005294	ATP_synth_F1_asu	ATP synthase, F1 complex, alpha subunit
schistosoma_mansoni_prjea36577	Smp_070610	PF03637	IPR005301	MOB_kinase_act_fam	MOB kinase activator family
schistosoma_mansoni_prjea36577	Smp_070610	PF03637	IPR005301	MOB_kinase_act_fam	MOB kinase activator family
schistosoma_mansoni_prjea36577	Smp_070610	PF03637	IPR005301	MOB_kinase_act_fam	MOB kinase activator family
schistosoma_mansoni_prjea36577	Smp_078270	PF03637	IPR005301	MOB_kinase_act_fam	MOB kinase activator family
schistosoma_mansoni_prjea36577	Smp_078270	PF03637	IPR005301	MOB_kinase_act_fam	MOB kinase activator family
schistosoma_mansoni_prjea36577	Smp_078270	PF03637	IPR005301	MOB_kinase_act_fam	MOB kinase activator family
schistosoma_mansoni_prjea36577	Smp_095470	PF03637	IPR005301	MOB_kinase_act_fam	MOB kinase activator family
schistosoma_mansoni_prjea36577	Smp_095470	PF03637	IPR005301	MOB_kinase_act_fam	MOB kinase activator family
schistosoma_mansoni_prjea36577	Smp_095470	PF03637	IPR005301	MOB_kinase_act_fam	MOB kinase activator family
schistosoma_mansoni_prjea36577	Smp_105710	PF03637	IPR005301	MOB_kinase_act_fam	MOB kinase activator family
schistosoma_mansoni_prjea36577	Smp_105710	PF03637	IPR005301	MOB_kinase_act_fam	MOB kinase activator family
schistosoma_mansoni_prjea36577	Smp_105710	PF03637	IPR005301	MOB_kinase_act_fam	MOB kinase activator family
schistosoma_mansoni_prjea36577	Smp_002010	PF03587	IPR005304	Rbsml_bgen_MeTrfase_EMG1/NEP1	Ribosomal biogenesis, methyltransferase, EMG1/NEP1
schistosoma_mansoni_prjea36577	Smp_002010	PF03587	IPR005304	Rbsml_bgen_MeTrfase_EMG1/NEP1	Ribosomal biogenesis, methyltransferase, EMG1/NEP1
schistosoma_mansoni_prjea36577	Smp_002010	PF03587	IPR005304	Rbsml_bgen_MeTrfase_EMG1/NEP1	Ribosomal biogenesis, methyltransferase, EMG1/NEP1
schistosoma_mansoni_prjea36577	Smp_112480	PF03564	IPR005312	DUF1759	Protein of unknown function DUF1759
schistosoma_mansoni_prjea36577	Smp_167810	PF03568	IPR005314	Peptidase_C50	Peptidase C50, separase
schistosoma_mansoni_prjea36577	Smp_019010	PF03571	IPR005317	Dipeptidyl-peptase3	Dipeptidyl-peptidase 3
schistosoma_mansoni_prjea36577	Smp_013470	PF00333	IPR005324	Ribosomal_uS5_C	Small ribosomal subunit protein uS5, C-terminal
schistosoma_mansoni_prjea36577	Smp_332830	PF00333	IPR005324	Ribosomal_uS5_C	Small ribosomal subunit protein uS5, C-terminal
schistosoma_mansoni_prjea36577	Smp_013470	PF03719	IPR005324	Ribosomal_uS5_C	Small ribosomal subunit protein uS5, C-terminal
schistosoma_mansoni_prjea36577	Smp_332830	PF03719	IPR005324	Ribosomal_uS5_C	Small ribosomal subunit protein uS5, C-terminal
schistosoma_mansoni_prjea36577	Smp_332830	PF21251	IPR005324	Ribosomal_uS5_C	Small ribosomal subunit protein uS5, C-terminal
schistosoma_mansoni_prjea36577	Smp_066890	PF03501	IPR005326	Plectin_eS10_N	Plectin/eS10, N-terminal
schistosoma_mansoni_prjea36577	Smp_124020	PF03567	IPR005331	Sulfotransferase	Sulfotransferase
schistosoma_mansoni_prjea36577	Smp_341220	PF03567	IPR005331	Sulfotransferase	Sulfotransferase
schistosoma_mansoni_prjea36577	Smp_143780	PF03645	IPR005334	Tctex-1-like	Dynein light chain Tctex-1 like
schistosoma_mansoni_prjea36577	Smp_143780	PF03645	IPR005334	Tctex-1-like	Dynein light chain Tctex-1 like
schistosoma_mansoni_prjea36577	Smp_158660	PF03645	IPR005334	Tctex-1-like	Dynein light chain Tctex-1 like
schistosoma_mansoni_prjea36577	Smp_158660	PF03645	IPR005334	Tctex-1-like	Dynein light chain Tctex-1 like
schistosoma_mansoni_prjea36577	Smp_244160	PF03645	IPR005334	Tctex-1-like	Dynein light chain Tctex-1 like
schistosoma_mansoni_prjea36577	Smp_244160	PF03645	IPR005334	Tctex-1-like	Dynein light chain Tctex-1 like
schistosoma_mansoni_prjea36577	Smp_314240	PF03645	IPR005334	Tctex-1-like	Dynein light chain Tctex-1 like
schistosoma_mansoni_prjea36577	Smp_314240	PF03645	IPR005334	Tctex-1-like	Dynein light chain Tctex-1 like
schistosoma_mansoni_prjea36577	Smp_340560	PF03645	IPR005334	Tctex-1-like	Dynein light chain Tctex-1 like
schistosoma_mansoni_prjea36577	Smp_340560	PF03645	IPR005334	Tctex-1-like	Dynein light chain Tctex-1 like
schistosoma_mansoni_prjea36577	Smp_022430	PF03650	IPR005336	MPC	Mitochondrial pyruvate carrier
schistosoma_mansoni_prjea36577	Smp_099420	PF03650	IPR005336	MPC	Mitochondrial pyruvate carrier
schistosoma_mansoni_prjea36577	Smp_007000	PF05916	IPR005339	GINS_Psf1	GINS complex, subunit Psf1
schistosoma_mansoni_prjea36577	Smp_007000	PF05916	IPR005339	GINS_Psf1	GINS complex, subunit Psf1
schistosoma_mansoni_prjea36577	Smp_168770	PF03656	IPR005341	Tim16	Mitochondrial import inner membrane translocase subunit Tim16
schistosoma_mansoni_prjea36577	Smp_154980	PF03715	IPR005343	Noc2	Nucleolar complex protein 2
schistosoma_mansoni_prjea36577	Smp_154980	PF03715	IPR005343	Noc2	Nucleolar complex protein 2
schistosoma_mansoni_prjea36577	Smp_154980	PF03715	IPR005343	Noc2	Nucleolar complex protein 2
schistosoma_mansoni_prjea36577	Smp_154980	PF03715	IPR005343	Noc2	Nucleolar complex protein 2
schistosoma_mansoni_prjea36577	Smp_154980	PF03715	IPR005343	Noc2	Nucleolar complex protein 2
schistosoma_mansoni_prjea36577	Smp_154980	PF03715	IPR005343	Noc2	Nucleolar complex protein 2
schistosoma_mansoni_prjea36577	Smp_092810	PF03661	IPR005344	TMEM33/Pom33	TMEM33/Pom33 family
schistosoma_mansoni_prjea36577	Smp_011720	PF03660	IPR005345	PHF5	PHF5-like
schistosoma_mansoni_prjea36577	Smp_011720	PF03660	IPR005345	PHF5	PHF5-like
schistosoma_mansoni_prjea36577	Smp_011720	PF03660	IPR005345	PHF5	PHF5-like
schistosoma_mansoni_prjea36577	Smp_350040	PF03669	IPR005351	ASTER	PAT complex subunit Asterix
schistosoma_mansoni_prjea36577	Smp_350040	PF03669	IPR005351	ASTER	PAT complex subunit Asterix
schistosoma_mansoni_prjea36577	Smp_212830	PF03666	IPR005365	Npr3	Nitrogen permease regulator 3
schistosoma_mansoni_prjea36577	Smp_212830	PF03666	IPR005365	Npr3	Nitrogen permease regulator 3
schistosoma_mansoni_prjea36577	Smp_321930	PF03665	IPR005366	EMC8/9	ER membrane protein complex subunit 8/9
schistosoma_mansoni_prjea36577	Smp_321930	PF03665	IPR005366	EMC8/9	ER membrane protein complex subunit 8/9
schistosoma_mansoni_prjea36577	Smp_321930	PF03665	IPR005366	EMC8/9	ER membrane protein complex subunit 8/9
schistosoma_mansoni_prjea36577	Smp_341570	PF03676	IPR005373	PHAF1	Phagosome assembly factor 1
schistosoma_mansoni_prjea36577	Smp_091230	PF03671	IPR005375	UFM1	Ubiquitin-fold modifier 1
schistosoma_mansoni_prjea36577	Smp_091230	PF03671	IPR005375	UFM1	Ubiquitin-fold modifier 1
schistosoma_mansoni_prjea36577	Smp_091230	PF03671	IPR005375	UFM1	Ubiquitin-fold modifier 1
schistosoma_mansoni_prjea36577	Smp_173330	PF03635	IPR005378	Vps35	Vacuolar protein sorting-associated protein 35
schistosoma_mansoni_prjea36577	Smp_173330	PF03635	IPR005378	Vps35	Vacuolar protein sorting-associated protein 35
schistosoma_mansoni_prjea36577	Smp_173330	PF03635	IPR005378	Vps35	Vacuolar protein sorting-associated protein 35
schistosoma_mansoni_prjea36577	Smp_012380	PF00248	IPR005399	K_chnl_volt-dep_bsu_KCNAB-rel	Potassium channel, voltage-dependent, beta subunit, KCNAB-related
schistosoma_mansoni_prjea36577	Smp_012380	PF00248	IPR005399	K_chnl_volt-dep_bsu_KCNAB-rel	Potassium channel, voltage-dependent, beta subunit, KCNAB-related
schistosoma_mansoni_prjea36577	Smp_012380	PF00248	IPR005399	K_chnl_volt-dep_bsu_KCNAB-rel	Potassium channel, voltage-dependent, beta subunit, KCNAB-related
schistosoma_mansoni_prjea36577	Smp_012380	PF00248	IPR005399	K_chnl_volt-dep_bsu_KCNAB-rel	Potassium channel, voltage-dependent, beta subunit, KCNAB-related
schistosoma_mansoni_prjea36577	Smp_012380	PF00248	IPR005399	K_chnl_volt-dep_bsu_KCNAB-rel	Potassium channel, voltage-dependent, beta subunit, KCNAB-related
schistosoma_mansoni_prjea36577	Smp_340540	PF01130	IPR005429	LimpII	Lysosome membrane protein II
schistosoma_mansoni_prjea36577	Smp_340540	PF01130	IPR005429	LimpII	Lysosome membrane protein II
schistosoma_mansoni_prjea36577	Smp_340540	PF01130	IPR005429	LimpII	Lysosome membrane protein II
schistosoma_mansoni_prjea36577	Smp_340540	PF01130	IPR005429	LimpII	Lysosome membrane protein II
schistosoma_mansoni_prjea36577	Smp_020270	PF00520	IPR005446	VDCC_L_a1su	Voltage-dependent calcium channel, L-type, alpha-1 subunit
schistosoma_mansoni_prjea36577	Smp_020270	PF00520	IPR005446	VDCC_L_a1su	Voltage-dependent calcium channel, L-type, alpha-1 subunit
schistosoma_mansoni_prjea36577	Smp_020270	PF00520	IPR005446	VDCC_L_a1su	Voltage-dependent calcium channel, L-type, alpha-1 subunit
schistosoma_mansoni_prjea36577	Smp_020270	PF00520	IPR005446	VDCC_L_a1su	Voltage-dependent calcium channel, L-type, alpha-1 subunit
schistosoma_mansoni_prjea36577	Smp_020270	PF00520	IPR005446	VDCC_L_a1su	Voltage-dependent calcium channel, L-type, alpha-1 subunit
schistosoma_mansoni_prjea36577	Smp_020270	PF00520	IPR005446	VDCC_L_a1su	Voltage-dependent calcium channel, L-type, alpha-1 subunit
schistosoma_mansoni_prjea36577	Smp_020270	PF00520	IPR005446	VDCC_L_a1su	Voltage-dependent calcium channel, L-type, alpha-1 subunit
schistosoma_mansoni_prjea36577	Smp_020270	PF00520	IPR005446	VDCC_L_a1su	Voltage-dependent calcium channel, L-type, alpha-1 subunit
