## Supplemental_File_3 for "Distinct antischistosomal profiles of antimalarials and TRP agonists" (part 15 of 30)

### Sheet: Sheet 2 (continued)
Genome project	Gene stable ID	ID	InterPro ID	InterPro short description	InterPro description
schistosoma_mansoni_prjea36577	Smp_020270	PF00520	IPR005446	VDCC_L_a1su	Voltage-dependent calcium channel, L-type, alpha-1 subunit
schistosoma_mansoni_prjea36577	Smp_020270	PF00520	IPR005446	VDCC_L_a1su	Voltage-dependent calcium channel, L-type, alpha-1 subunit
schistosoma_mansoni_prjea36577	Smp_020270	PF00520	IPR005446	VDCC_L_a1su	Voltage-dependent calcium channel, L-type, alpha-1 subunit
schistosoma_mansoni_prjea36577	Smp_020270	PF00520	IPR005446	VDCC_L_a1su	Voltage-dependent calcium channel, L-type, alpha-1 subunit
schistosoma_mansoni_prjea36577	Smp_020270	PF00520	IPR005446	VDCC_L_a1su	Voltage-dependent calcium channel, L-type, alpha-1 subunit
schistosoma_mansoni_prjea36577	Smp_020270	PF00520	IPR005446	VDCC_L_a1su	Voltage-dependent calcium channel, L-type, alpha-1 subunit
schistosoma_mansoni_prjea36577	Smp_020270	PF00520	IPR005446	VDCC_L_a1su	Voltage-dependent calcium channel, L-type, alpha-1 subunit
schistosoma_mansoni_prjea36577	Smp_020270	PF00520	IPR005446	VDCC_L_a1su	Voltage-dependent calcium channel, L-type, alpha-1 subunit
schistosoma_mansoni_prjea36577	Smp_020270	PF00520	IPR005446	VDCC_L_a1su	Voltage-dependent calcium channel, L-type, alpha-1 subunit
schistosoma_mansoni_prjea36577	Smp_020270	PF00520	IPR005446	VDCC_L_a1su	Voltage-dependent calcium channel, L-type, alpha-1 subunit
schistosoma_mansoni_prjea36577	Smp_020270	PF00520	IPR005446	VDCC_L_a1su	Voltage-dependent calcium channel, L-type, alpha-1 subunit
schistosoma_mansoni_prjea36577	Smp_020270	PF00520	IPR005446	VDCC_L_a1su	Voltage-dependent calcium channel, L-type, alpha-1 subunit
schistosoma_mansoni_prjea36577	Smp_020270	PF00520	IPR005446	VDCC_L_a1su	Voltage-dependent calcium channel, L-type, alpha-1 subunit
schistosoma_mansoni_prjea36577	Smp_020270	PF00520	IPR005446	VDCC_L_a1su	Voltage-dependent calcium channel, L-type, alpha-1 subunit
schistosoma_mansoni_prjea36577	Smp_020270	PF00520	IPR005446	VDCC_L_a1su	Voltage-dependent calcium channel, L-type, alpha-1 subunit
schistosoma_mansoni_prjea36577	Smp_020270	PF00520	IPR005446	VDCC_L_a1su	Voltage-dependent calcium channel, L-type, alpha-1 subunit
schistosoma_mansoni_prjea36577	Smp_020270	PF00520	IPR005446	VDCC_L_a1su	Voltage-dependent calcium channel, L-type, alpha-1 subunit
schistosoma_mansoni_prjea36577	Smp_020270	PF00520	IPR005446	VDCC_L_a1su	Voltage-dependent calcium channel, L-type, alpha-1 subunit
schistosoma_mansoni_prjea36577	Smp_020270	PF00520	IPR005446	VDCC_L_a1su	Voltage-dependent calcium channel, L-type, alpha-1 subunit
schistosoma_mansoni_prjea36577	Smp_020270	PF00520	IPR005446	VDCC_L_a1su	Voltage-dependent calcium channel, L-type, alpha-1 subunit
schistosoma_mansoni_prjea36577	Smp_020270	PF00520	IPR005446	VDCC_L_a1su	Voltage-dependent calcium channel, L-type, alpha-1 subunit
schistosoma_mansoni_prjea36577	Smp_020270	PF00520	IPR005446	VDCC_L_a1su	Voltage-dependent calcium channel, L-type, alpha-1 subunit
schistosoma_mansoni_prjea36577	Smp_020270	PF00520	IPR005446	VDCC_L_a1su	Voltage-dependent calcium channel, L-type, alpha-1 subunit
schistosoma_mansoni_prjea36577	Smp_020270	PF00520	IPR005446	VDCC_L_a1su	Voltage-dependent calcium channel, L-type, alpha-1 subunit
schistosoma_mansoni_prjea36577	Smp_020270	PF00520	IPR005446	VDCC_L_a1su	Voltage-dependent calcium channel, L-type, alpha-1 subunit
schistosoma_mansoni_prjea36577	Smp_020270	PF00520	IPR005446	VDCC_L_a1su	Voltage-dependent calcium channel, L-type, alpha-1 subunit
schistosoma_mansoni_prjea36577	Smp_020270	PF00520	IPR005446	VDCC_L_a1su	Voltage-dependent calcium channel, L-type, alpha-1 subunit
schistosoma_mansoni_prjea36577	Smp_020270	PF00520	IPR005446	VDCC_L_a1su	Voltage-dependent calcium channel, L-type, alpha-1 subunit
schistosoma_mansoni_prjea36577	Smp_020270	PF00520	IPR005446	VDCC_L_a1su	Voltage-dependent calcium channel, L-type, alpha-1 subunit
schistosoma_mansoni_prjea36577	Smp_020270	PF00520	IPR005446	VDCC_L_a1su	Voltage-dependent calcium channel, L-type, alpha-1 subunit
schistosoma_mansoni_prjea36577	Smp_020270	PF00520	IPR005446	VDCC_L_a1su	Voltage-dependent calcium channel, L-type, alpha-1 subunit
schistosoma_mansoni_prjea36577	Smp_020270	PF00520	IPR005446	VDCC_L_a1su	Voltage-dependent calcium channel, L-type, alpha-1 subunit
schistosoma_mansoni_prjea36577	Smp_159990	PF00520	IPR005446	VDCC_L_a1su	Voltage-dependent calcium channel, L-type, alpha-1 subunit
schistosoma_mansoni_prjea36577	Smp_159990	PF00520	IPR005446	VDCC_L_a1su	Voltage-dependent calcium channel, L-type, alpha-1 subunit
schistosoma_mansoni_prjea36577	Smp_159990	PF00520	IPR005446	VDCC_L_a1su	Voltage-dependent calcium channel, L-type, alpha-1 subunit
schistosoma_mansoni_prjea36577	Smp_159990	PF00520	IPR005446	VDCC_L_a1su	Voltage-dependent calcium channel, L-type, alpha-1 subunit
schistosoma_mansoni_prjea36577	Smp_159990	PF00520	IPR005446	VDCC_L_a1su	Voltage-dependent calcium channel, L-type, alpha-1 subunit
schistosoma_mansoni_prjea36577	Smp_159990	PF00520	IPR005446	VDCC_L_a1su	Voltage-dependent calcium channel, L-type, alpha-1 subunit
schistosoma_mansoni_prjea36577	Smp_159990	PF00520	IPR005446	VDCC_L_a1su	Voltage-dependent calcium channel, L-type, alpha-1 subunit
schistosoma_mansoni_prjea36577	Smp_159990	PF00520	IPR005446	VDCC_L_a1su	Voltage-dependent calcium channel, L-type, alpha-1 subunit
schistosoma_mansoni_prjea36577	Smp_159990	PF00520	IPR005446	VDCC_L_a1su	Voltage-dependent calcium channel, L-type, alpha-1 subunit
schistosoma_mansoni_prjea36577	Smp_159990	PF00520	IPR005446	VDCC_L_a1su	Voltage-dependent calcium channel, L-type, alpha-1 subunit
schistosoma_mansoni_prjea36577	Smp_159990	PF00520	IPR005446	VDCC_L_a1su	Voltage-dependent calcium channel, L-type, alpha-1 subunit
schistosoma_mansoni_prjea36577	Smp_159990	PF00520	IPR005446	VDCC_L_a1su	Voltage-dependent calcium channel, L-type, alpha-1 subunit
schistosoma_mansoni_prjea36577	Smp_159990	PF00520	IPR005446	VDCC_L_a1su	Voltage-dependent calcium channel, L-type, alpha-1 subunit
schistosoma_mansoni_prjea36577	Smp_159990	PF00520	IPR005446	VDCC_L_a1su	Voltage-dependent calcium channel, L-type, alpha-1 subunit
schistosoma_mansoni_prjea36577	Smp_159990	PF00520	IPR005446	VDCC_L_a1su	Voltage-dependent calcium channel, L-type, alpha-1 subunit
schistosoma_mansoni_prjea36577	Smp_159990	PF00520	IPR005446	VDCC_L_a1su	Voltage-dependent calcium channel, L-type, alpha-1 subunit
schistosoma_mansoni_prjea36577	Smp_159990	PF00520	IPR005446	VDCC_L_a1su	Voltage-dependent calcium channel, L-type, alpha-1 subunit
schistosoma_mansoni_prjea36577	Smp_159990	PF00520	IPR005446	VDCC_L_a1su	Voltage-dependent calcium channel, L-type, alpha-1 subunit
schistosoma_mansoni_prjea36577	Smp_159990	PF00520	IPR005446	VDCC_L_a1su	Voltage-dependent calcium channel, L-type, alpha-1 subunit
schistosoma_mansoni_prjea36577	Smp_159990	PF00520	IPR005446	VDCC_L_a1su	Voltage-dependent calcium channel, L-type, alpha-1 subunit
schistosoma_mansoni_prjea36577	Smp_159990	PF00520	IPR005446	VDCC_L_a1su	Voltage-dependent calcium channel, L-type, alpha-1 subunit
schistosoma_mansoni_prjea36577	Smp_159990	PF00520	IPR005446	VDCC_L_a1su	Voltage-dependent calcium channel, L-type, alpha-1 subunit
schistosoma_mansoni_prjea36577	Smp_159990	PF00520	IPR005446	VDCC_L_a1su	Voltage-dependent calcium channel, L-type, alpha-1 subunit
schistosoma_mansoni_prjea36577	Smp_159990	PF00520	IPR005446	VDCC_L_a1su	Voltage-dependent calcium channel, L-type, alpha-1 subunit
schistosoma_mansoni_prjea36577	Smp_159990	PF00520	IPR005446	VDCC_L_a1su	Voltage-dependent calcium channel, L-type, alpha-1 subunit
schistosoma_mansoni_prjea36577	Smp_159990	PF00520	IPR005446	VDCC_L_a1su	Voltage-dependent calcium channel, L-type, alpha-1 subunit
schistosoma_mansoni_prjea36577	Smp_159990	PF00520	IPR005446	VDCC_L_a1su	Voltage-dependent calcium channel, L-type, alpha-1 subunit
schistosoma_mansoni_prjea36577	Smp_159990	PF00520	IPR005446	VDCC_L_a1su	Voltage-dependent calcium channel, L-type, alpha-1 subunit
schistosoma_mansoni_prjea36577	Smp_159990	PF00520	IPR005446	VDCC_L_a1su	Voltage-dependent calcium channel, L-type, alpha-1 subunit
schistosoma_mansoni_prjea36577	Smp_159990	PF00520	IPR005446	VDCC_L_a1su	Voltage-dependent calcium channel, L-type, alpha-1 subunit
schistosoma_mansoni_prjea36577	Smp_020270	PF08763	IPR005446	VDCC_L_a1su	Voltage-dependent calcium channel, L-type, alpha-1 subunit
schistosoma_mansoni_prjea36577	Smp_020270	PF08763	IPR005446	VDCC_L_a1su	Voltage-dependent calcium channel, L-type, alpha-1 subunit
schistosoma_mansoni_prjea36577	Smp_020270	PF08763	IPR005446	VDCC_L_a1su	Voltage-dependent calcium channel, L-type, alpha-1 subunit
schistosoma_mansoni_prjea36577	Smp_020270	PF08763	IPR005446	VDCC_L_a1su	Voltage-dependent calcium channel, L-type, alpha-1 subunit
schistosoma_mansoni_prjea36577	Smp_020270	PF08763	IPR005446	VDCC_L_a1su	Voltage-dependent calcium channel, L-type, alpha-1 subunit
schistosoma_mansoni_prjea36577	Smp_020270	PF08763	IPR005446	VDCC_L_a1su	Voltage-dependent calcium channel, L-type, alpha-1 subunit
schistosoma_mansoni_prjea36577	Smp_020270	PF08763	IPR005446	VDCC_L_a1su	Voltage-dependent calcium channel, L-type, alpha-1 subunit
schistosoma_mansoni_prjea36577	Smp_020270	PF08763	IPR005446	VDCC_L_a1su	Voltage-dependent calcium channel, L-type, alpha-1 subunit
schistosoma_mansoni_prjea36577	Smp_020270	PF08763	IPR005446	VDCC_L_a1su	Voltage-dependent calcium channel, L-type, alpha-1 subunit
schistosoma_mansoni_prjea36577	Smp_020270	PF08763	IPR005446	VDCC_L_a1su	Voltage-dependent calcium channel, L-type, alpha-1 subunit
schistosoma_mansoni_prjea36577	Smp_159990	PF08763	IPR005446	VDCC_L_a1su	Voltage-dependent calcium channel, L-type, alpha-1 subunit
schistosoma_mansoni_prjea36577	Smp_159990	PF08763	IPR005446	VDCC_L_a1su	Voltage-dependent calcium channel, L-type, alpha-1 subunit
schistosoma_mansoni_prjea36577	Smp_159990	PF08763	IPR005446	VDCC_L_a1su	Voltage-dependent calcium channel, L-type, alpha-1 subunit
schistosoma_mansoni_prjea36577	Smp_159990	PF08763	IPR005446	VDCC_L_a1su	Voltage-dependent calcium channel, L-type, alpha-1 subunit
schistosoma_mansoni_prjea36577	Smp_159990	PF08763	IPR005446	VDCC_L_a1su	Voltage-dependent calcium channel, L-type, alpha-1 subunit
schistosoma_mansoni_prjea36577	Smp_159990	PF08763	IPR005446	VDCC_L_a1su	Voltage-dependent calcium channel, L-type, alpha-1 subunit
schistosoma_mansoni_prjea36577	Smp_020270	PF16905	IPR005446	VDCC_L_a1su	Voltage-dependent calcium channel, L-type, alpha-1 subunit
schistosoma_mansoni_prjea36577	Smp_020270	PF16905	IPR005446	VDCC_L_a1su	Voltage-dependent calcium channel, L-type, alpha-1 subunit
schistosoma_mansoni_prjea36577	Smp_020270	PF16905	IPR005446	VDCC_L_a1su	Voltage-dependent calcium channel, L-type, alpha-1 subunit
schistosoma_mansoni_prjea36577	Smp_020270	PF16905	IPR005446	VDCC_L_a1su	Voltage-dependent calcium channel, L-type, alpha-1 subunit
schistosoma_mansoni_prjea36577	Smp_020270	PF16905	IPR005446	VDCC_L_a1su	Voltage-dependent calcium channel, L-type, alpha-1 subunit
schistosoma_mansoni_prjea36577	Smp_020270	PF16905	IPR005446	VDCC_L_a1su	Voltage-dependent calcium channel, L-type, alpha-1 subunit
schistosoma_mansoni_prjea36577	Smp_020270	PF16905	IPR005446	VDCC_L_a1su	Voltage-dependent calcium channel, L-type, alpha-1 subunit
schistosoma_mansoni_prjea36577	Smp_020270	PF16905	IPR005446	VDCC_L_a1su	Voltage-dependent calcium channel, L-type, alpha-1 subunit
schistosoma_mansoni_prjea36577	Smp_020270	PF16905	IPR005446	VDCC_L_a1su	Voltage-dependent calcium channel, L-type, alpha-1 subunit
schistosoma_mansoni_prjea36577	Smp_020270	PF16905	IPR005446	VDCC_L_a1su	Voltage-dependent calcium channel, L-type, alpha-1 subunit
schistosoma_mansoni_prjea36577	Smp_159990	PF16905	IPR005446	VDCC_L_a1su	Voltage-dependent calcium channel, L-type, alpha-1 subunit
schistosoma_mansoni_prjea36577	Smp_159990	PF16905	IPR005446	VDCC_L_a1su	Voltage-dependent calcium channel, L-type, alpha-1 subunit
schistosoma_mansoni_prjea36577	Smp_159990	PF16905	IPR005446	VDCC_L_a1su	Voltage-dependent calcium channel, L-type, alpha-1 subunit
schistosoma_mansoni_prjea36577	Smp_159990	PF16905	IPR005446	VDCC_L_a1su	Voltage-dependent calcium channel, L-type, alpha-1 subunit
schistosoma_mansoni_prjea36577	Smp_159990	PF16905	IPR005446	VDCC_L_a1su	Voltage-dependent calcium channel, L-type, alpha-1 subunit
schistosoma_mansoni_prjea36577	Smp_159990	PF16905	IPR005446	VDCC_L_a1su	Voltage-dependent calcium channel, L-type, alpha-1 subunit
schistosoma_mansoni_prjea36577	Smp_068170	PF02518	IPR005467	His_kinase_dom	Histidine kinase domain
schistosoma_mansoni_prjea36577	Smp_068170	PF10436	IPR005467	His_kinase_dom	Histidine kinase domain
schistosoma_mansoni_prjea36577	Smp_059790	PF00456	IPR005474	Transketolase_N	Transketolase, N-terminal
schistosoma_mansoni_prjea36577	Smp_059790	PF00456	IPR005474	Transketolase_N	Transketolase, N-terminal
schistosoma_mansoni_prjea36577	Smp_302460	PF00456	IPR005474	Transketolase_N	Transketolase, N-terminal
schistosoma_mansoni_prjea36577	Smp_302460	PF00456	IPR005474	Transketolase_N	Transketolase, N-terminal
schistosoma_mansoni_prjea36577	Smp_059790	PF02779	IPR005474	Transketolase_N	Transketolase, N-terminal
schistosoma_mansoni_prjea36577	Smp_059790	PF02779	IPR005474	Transketolase_N	Transketolase, N-terminal
schistosoma_mansoni_prjea36577	Smp_302460	PF02779	IPR005474	Transketolase_N	Transketolase, N-terminal
schistosoma_mansoni_prjea36577	Smp_302460	PF02779	IPR005474	Transketolase_N	Transketolase, N-terminal
schistosoma_mansoni_prjea36577	Smp_059790	PF02780	IPR005474	Transketolase_N	Transketolase, N-terminal
schistosoma_mansoni_prjea36577	Smp_059790	PF02780	IPR005474	Transketolase_N	Transketolase, N-terminal
schistosoma_mansoni_prjea36577	Smp_302460	PF02780	IPR005474	Transketolase_N	Transketolase, N-terminal
schistosoma_mansoni_prjea36577	Smp_302460	PF02780	IPR005474	Transketolase_N	Transketolase, N-terminal
schistosoma_mansoni_prjea36577	Smp_059790	PF00456	IPR005475	Transketolase-like_Pyr-bd	Transketolase-like, pyrimidine-binding domain
schistosoma_mansoni_prjea36577	Smp_059790	PF00456	IPR005475	Transketolase-like_Pyr-bd	Transketolase-like, pyrimidine-binding domain
schistosoma_mansoni_prjea36577	Smp_302460	PF00456	IPR005475	Transketolase-like_Pyr-bd	Transketolase-like, pyrimidine-binding domain
schistosoma_mansoni_prjea36577	Smp_302460	PF00456	IPR005475	Transketolase-like_Pyr-bd	Transketolase-like, pyrimidine-binding domain
schistosoma_mansoni_prjea36577	Smp_044970	PF00676	IPR005475	Transketolase-like_Pyr-bd	Transketolase-like, pyrimidine-binding domain
schistosoma_mansoni_prjea36577	Smp_044970	PF00676	IPR005475	Transketolase-like_Pyr-bd	Transketolase-like, pyrimidine-binding domain
schistosoma_mansoni_prjea36577	Smp_002510	PF02779	IPR005475	Transketolase-like_Pyr-bd	Transketolase-like, pyrimidine-binding domain
schistosoma_mansoni_prjea36577	Smp_002510	PF02779	IPR005475	Transketolase-like_Pyr-bd	Transketolase-like, pyrimidine-binding domain
schistosoma_mansoni_prjea36577	Smp_044970	PF02779	IPR005475	Transketolase-like_Pyr-bd	Transketolase-like, pyrimidine-binding domain
schistosoma_mansoni_prjea36577	Smp_044970	PF02779	IPR005475	Transketolase-like_Pyr-bd	Transketolase-like, pyrimidine-binding domain
schistosoma_mansoni_prjea36577	Smp_059790	PF02779	IPR005475	Transketolase-like_Pyr-bd	Transketolase-like, pyrimidine-binding domain
schistosoma_mansoni_prjea36577	Smp_059790	PF02779	IPR005475	Transketolase-like_Pyr-bd	Transketolase-like, pyrimidine-binding domain
schistosoma_mansoni_prjea36577	Smp_302460	PF02779	IPR005475	Transketolase-like_Pyr-bd	Transketolase-like, pyrimidine-binding domain
schistosoma_mansoni_prjea36577	Smp_302460	PF02779	IPR005475	Transketolase-like_Pyr-bd	Transketolase-like, pyrimidine-binding domain
schistosoma_mansoni_prjea36577	Smp_002510	PF02780	IPR005475	Transketolase-like_Pyr-bd	Transketolase-like, pyrimidine-binding domain
schistosoma_mansoni_prjea36577	Smp_002510	PF02780	IPR005475	Transketolase-like_Pyr-bd	Transketolase-like, pyrimidine-binding domain
schistosoma_mansoni_prjea36577	Smp_059790	PF02780	IPR005475	Transketolase-like_Pyr-bd	Transketolase-like, pyrimidine-binding domain
schistosoma_mansoni_prjea36577	Smp_059790	PF02780	IPR005475	Transketolase-like_Pyr-bd	Transketolase-like, pyrimidine-binding domain
schistosoma_mansoni_prjea36577	Smp_302460	PF02780	IPR005475	Transketolase-like_Pyr-bd	Transketolase-like, pyrimidine-binding domain
schistosoma_mansoni_prjea36577	Smp_302460	PF02780	IPR005475	Transketolase-like_Pyr-bd	Transketolase-like, pyrimidine-binding domain
schistosoma_mansoni_prjea36577	Smp_044970	PF16078	IPR005475	Transketolase-like_Pyr-bd	Transketolase-like, pyrimidine-binding domain
schistosoma_mansoni_prjea36577	Smp_044970	PF16078	IPR005475	Transketolase-like_Pyr-bd	Transketolase-like, pyrimidine-binding domain
schistosoma_mansoni_prjea36577	Smp_044970	PF16870	IPR005475	Transketolase-like_Pyr-bd	Transketolase-like, pyrimidine-binding domain
schistosoma_mansoni_prjea36577	Smp_044970	PF16870	IPR005475	Transketolase-like_Pyr-bd	Transketolase-like, pyrimidine-binding domain
schistosoma_mansoni_prjea36577	Smp_186670	PF00117	IPR005479	CbamoylP_synth_lsu-like_ATP-bd	Carbamoyl-phosphate synthetase large subunit-like, ATP-binding domain
schistosoma_mansoni_prjea36577	Smp_186670	PF00117	IPR005479	CbamoylP_synth_lsu-like_ATP-bd	Carbamoyl-phosphate synthetase large subunit-like, ATP-binding domain
schistosoma_mansoni_prjea36577	Smp_186670	PF00117	IPR005479	CbamoylP_synth_lsu-like_ATP-bd	Carbamoyl-phosphate synthetase large subunit-like, ATP-binding domain
schistosoma_mansoni_prjea36577	Smp_186670	PF00117	IPR005479	CbamoylP_synth_lsu-like_ATP-bd	Carbamoyl-phosphate synthetase large subunit-like, ATP-binding domain
schistosoma_mansoni_prjea36577	Smp_186670	PF00117	IPR005479	CbamoylP_synth_lsu-like_ATP-bd	Carbamoyl-phosphate synthetase large subunit-like, ATP-binding domain
schistosoma_mansoni_prjea36577	Smp_186670	PF00117	IPR005479	CbamoylP_synth_lsu-like_ATP-bd	Carbamoyl-phosphate synthetase large subunit-like, ATP-binding domain
schistosoma_mansoni_prjea36577	Smp_186670	PF00117	IPR005479	CbamoylP_synth_lsu-like_ATP-bd	Carbamoyl-phosphate synthetase large subunit-like, ATP-binding domain
schistosoma_mansoni_prjea36577	Smp_186670	PF00117	IPR005479	CbamoylP_synth_lsu-like_ATP-bd	Carbamoyl-phosphate synthetase large subunit-like, ATP-binding domain
schistosoma_mansoni_prjea36577	Smp_186670	PF00185	IPR005479	CbamoylP_synth_lsu-like_ATP-bd	Carbamoyl-phosphate synthetase large subunit-like, ATP-binding domain
schistosoma_mansoni_prjea36577	Smp_186670	PF00185	IPR005479	CbamoylP_synth_lsu-like_ATP-bd	Carbamoyl-phosphate synthetase large subunit-like, ATP-binding domain
schistosoma_mansoni_prjea36577	Smp_186670	PF00185	IPR005479	CbamoylP_synth_lsu-like_ATP-bd	Carbamoyl-phosphate synthetase large subunit-like, ATP-binding domain
schistosoma_mansoni_prjea36577	Smp_186670	PF00185	IPR005479	CbamoylP_synth_lsu-like_ATP-bd	Carbamoyl-phosphate synthetase large subunit-like, ATP-binding domain
schistosoma_mansoni_prjea36577	Smp_186670	PF00185	IPR005479	CbamoylP_synth_lsu-like_ATP-bd	Carbamoyl-phosphate synthetase large subunit-like, ATP-binding domain
schistosoma_mansoni_prjea36577	Smp_186670	PF00185	IPR005479	CbamoylP_synth_lsu-like_ATP-bd	Carbamoyl-phosphate synthetase large subunit-like, ATP-binding domain
schistosoma_mansoni_prjea36577	Smp_186670	PF00185	IPR005479	CbamoylP_synth_lsu-like_ATP-bd	Carbamoyl-phosphate synthetase large subunit-like, ATP-binding domain
schistosoma_mansoni_prjea36577	Smp_186670	PF00185	IPR005479	CbamoylP_synth_lsu-like_ATP-bd	Carbamoyl-phosphate synthetase large subunit-like, ATP-binding domain
schistosoma_mansoni_prjea36577	Smp_123710	PF00289	IPR005479	CbamoylP_synth_lsu-like_ATP-bd	Carbamoyl-phosphate synthetase large subunit-like, ATP-binding domain
schistosoma_mansoni_prjea36577	Smp_123710	PF00289	IPR005479	CbamoylP_synth_lsu-like_ATP-bd	Carbamoyl-phosphate synthetase large subunit-like, ATP-binding domain
schistosoma_mansoni_prjea36577	Smp_123710	PF00289	IPR005479	CbamoylP_synth_lsu-like_ATP-bd	Carbamoyl-phosphate synthetase large subunit-like, ATP-binding domain
schistosoma_mansoni_prjea36577	Smp_141360	PF00289	IPR005479	CbamoylP_synth_lsu-like_ATP-bd	Carbamoyl-phosphate synthetase large subunit-like, ATP-binding domain
schistosoma_mansoni_prjea36577	Smp_141360	PF00289	IPR005479	CbamoylP_synth_lsu-like_ATP-bd	Carbamoyl-phosphate synthetase large subunit-like, ATP-binding domain
schistosoma_mansoni_prjea36577	Smp_165400	PF00289	IPR005479	CbamoylP_synth_lsu-like_ATP-bd	Carbamoyl-phosphate synthetase large subunit-like, ATP-binding domain
schistosoma_mansoni_prjea36577	Smp_165400	PF00289	IPR005479	CbamoylP_synth_lsu-like_ATP-bd	Carbamoyl-phosphate synthetase large subunit-like, ATP-binding domain
schistosoma_mansoni_prjea36577	Smp_165400	PF00289	IPR005479	CbamoylP_synth_lsu-like_ATP-bd	Carbamoyl-phosphate synthetase large subunit-like, ATP-binding domain
schistosoma_mansoni_prjea36577	Smp_123710	PF00364	IPR005479	CbamoylP_synth_lsu-like_ATP-bd	Carbamoyl-phosphate synthetase large subunit-like, ATP-binding domain
schistosoma_mansoni_prjea36577	Smp_123710	PF00364	IPR005479	CbamoylP_synth_lsu-like_ATP-bd	Carbamoyl-phosphate synthetase large subunit-like, ATP-binding domain
schistosoma_mansoni_prjea36577	Smp_123710	PF00364	IPR005479	CbamoylP_synth_lsu-like_ATP-bd	Carbamoyl-phosphate synthetase large subunit-like, ATP-binding domain
schistosoma_mansoni_prjea36577	Smp_141360	PF00364	IPR005479	CbamoylP_synth_lsu-like_ATP-bd	Carbamoyl-phosphate synthetase large subunit-like, ATP-binding domain
schistosoma_mansoni_prjea36577	Smp_141360	PF00364	IPR005479	CbamoylP_synth_lsu-like_ATP-bd	Carbamoyl-phosphate synthetase large subunit-like, ATP-binding domain
schistosoma_mansoni_prjea36577	Smp_165400	PF00364	IPR005479	CbamoylP_synth_lsu-like_ATP-bd	Carbamoyl-phosphate synthetase large subunit-like, ATP-binding domain
schistosoma_mansoni_prjea36577	Smp_165400	PF00364	IPR005479	CbamoylP_synth_lsu-like_ATP-bd	Carbamoyl-phosphate synthetase large subunit-like, ATP-binding domain
schistosoma_mansoni_prjea36577	Smp_165400	PF00364	IPR005479	CbamoylP_synth_lsu-like_ATP-bd	Carbamoyl-phosphate synthetase large subunit-like, ATP-binding domain
schistosoma_mansoni_prjea36577	Smp_141360	PF00682	IPR005479	CbamoylP_synth_lsu-like_ATP-bd	Carbamoyl-phosphate synthetase large subunit-like, ATP-binding domain
schistosoma_mansoni_prjea36577	Smp_141360	PF00682	IPR005479	CbamoylP_synth_lsu-like_ATP-bd	Carbamoyl-phosphate synthetase large subunit-like, ATP-binding domain
schistosoma_mansoni_prjea36577	Smp_186670	PF00988	IPR005479	CbamoylP_synth_lsu-like_ATP-bd	Carbamoyl-phosphate synthetase large subunit-like, ATP-binding domain
schistosoma_mansoni_prjea36577	Smp_186670	PF00988	IPR005479	CbamoylP_synth_lsu-like_ATP-bd	Carbamoyl-phosphate synthetase large subunit-like, ATP-binding domain
schistosoma_mansoni_prjea36577	Smp_186670	PF00988	IPR005479	CbamoylP_synth_lsu-like_ATP-bd	Carbamoyl-phosphate synthetase large subunit-like, ATP-binding domain
schistosoma_mansoni_prjea36577	Smp_186670	PF00988	IPR005479	CbamoylP_synth_lsu-like_ATP-bd	Carbamoyl-phosphate synthetase large subunit-like, ATP-binding domain
schistosoma_mansoni_prjea36577	Smp_186670	PF00988	IPR005479	CbamoylP_synth_lsu-like_ATP-bd	Carbamoyl-phosphate synthetase large subunit-like, ATP-binding domain
schistosoma_mansoni_prjea36577	Smp_186670	PF00988	IPR005479	CbamoylP_synth_lsu-like_ATP-bd	Carbamoyl-phosphate synthetase large subunit-like, ATP-binding domain
schistosoma_mansoni_prjea36577	Smp_186670	PF00988	IPR005479	CbamoylP_synth_lsu-like_ATP-bd	Carbamoyl-phosphate synthetase large subunit-like, ATP-binding domain
schistosoma_mansoni_prjea36577	Smp_186670	PF00988	IPR005479	CbamoylP_synth_lsu-like_ATP-bd	Carbamoyl-phosphate synthetase large subunit-like, ATP-binding domain
schistosoma_mansoni_prjea36577	Smp_123710	PF01039	IPR005479	CbamoylP_synth_lsu-like_ATP-bd	Carbamoyl-phosphate synthetase large subunit-like, ATP-binding domain
schistosoma_mansoni_prjea36577	Smp_123710	PF01039	IPR005479	CbamoylP_synth_lsu-like_ATP-bd	Carbamoyl-phosphate synthetase large subunit-like, ATP-binding domain
schistosoma_mansoni_prjea36577	Smp_123710	PF01039	IPR005479	CbamoylP_synth_lsu-like_ATP-bd	Carbamoyl-phosphate synthetase large subunit-like, ATP-binding domain
schistosoma_mansoni_prjea36577	Smp_186670	PF01979	IPR005479	CbamoylP_synth_lsu-like_ATP-bd	Carbamoyl-phosphate synthetase large subunit-like, ATP-binding domain
schistosoma_mansoni_prjea36577	Smp_186670	PF01979	IPR005479	CbamoylP_synth_lsu-like_ATP-bd	Carbamoyl-phosphate synthetase large subunit-like, ATP-binding domain
schistosoma_mansoni_prjea36577	Smp_186670	PF01979	IPR005479	CbamoylP_synth_lsu-like_ATP-bd	Carbamoyl-phosphate synthetase large subunit-like, ATP-binding domain
schistosoma_mansoni_prjea36577	Smp_186670	PF01979	IPR005479	CbamoylP_synth_lsu-like_ATP-bd	Carbamoyl-phosphate synthetase large subunit-like, ATP-binding domain
schistosoma_mansoni_prjea36577	Smp_186670	PF01979	IPR005479	CbamoylP_synth_lsu-like_ATP-bd	Carbamoyl-phosphate synthetase large subunit-like, ATP-binding domain
schistosoma_mansoni_prjea36577	Smp_186670	PF01979	IPR005479	CbamoylP_synth_lsu-like_ATP-bd	Carbamoyl-phosphate synthetase large subunit-like, ATP-binding domain
schistosoma_mansoni_prjea36577	Smp_186670	PF01979	IPR005479	CbamoylP_synth_lsu-like_ATP-bd	Carbamoyl-phosphate synthetase large subunit-like, ATP-binding domain
schistosoma_mansoni_prjea36577	Smp_186670	PF01979	IPR005479	CbamoylP_synth_lsu-like_ATP-bd	Carbamoyl-phosphate synthetase large subunit-like, ATP-binding domain
schistosoma_mansoni_prjea36577	Smp_186670	PF02142	IPR005479	CbamoylP_synth_lsu-like_ATP-bd	Carbamoyl-phosphate synthetase large subunit-like, ATP-binding domain
schistosoma_mansoni_prjea36577	Smp_186670	PF02142	IPR005479	CbamoylP_synth_lsu-like_ATP-bd	Carbamoyl-phosphate synthetase large subunit-like, ATP-binding domain
schistosoma_mansoni_prjea36577	Smp_186670	PF02142	IPR005479	CbamoylP_synth_lsu-like_ATP-bd	Carbamoyl-phosphate synthetase large subunit-like, ATP-binding domain
schistosoma_mansoni_prjea36577	Smp_186670	PF02142	IPR005479	CbamoylP_synth_lsu-like_ATP-bd	Carbamoyl-phosphate synthetase large subunit-like, ATP-binding domain
schistosoma_mansoni_prjea36577	Smp_186670	PF02142	IPR005479	CbamoylP_synth_lsu-like_ATP-bd	Carbamoyl-phosphate synthetase large subunit-like, ATP-binding domain
schistosoma_mansoni_prjea36577	Smp_186670	PF02142	IPR005479	CbamoylP_synth_lsu-like_ATP-bd	Carbamoyl-phosphate synthetase large subunit-like, ATP-binding domain
schistosoma_mansoni_prjea36577	Smp_186670	PF02142	IPR005479	CbamoylP_synth_lsu-like_ATP-bd	Carbamoyl-phosphate synthetase large subunit-like, ATP-binding domain
schistosoma_mansoni_prjea36577	Smp_186670	PF02142	IPR005479	CbamoylP_synth_lsu-like_ATP-bd	Carbamoyl-phosphate synthetase large subunit-like, ATP-binding domain
schistosoma_mansoni_prjea36577	Smp_141360	PF02436	IPR005479	CbamoylP_synth_lsu-like_ATP-bd	Carbamoyl-phosphate synthetase large subunit-like, ATP-binding domain
schistosoma_mansoni_prjea36577	Smp_141360	PF02436	IPR005479	CbamoylP_synth_lsu-like_ATP-bd	Carbamoyl-phosphate synthetase large subunit-like, ATP-binding domain
schistosoma_mansoni_prjea36577	Smp_186670	PF02729	IPR005479	CbamoylP_synth_lsu-like_ATP-bd	Carbamoyl-phosphate synthetase large subunit-like, ATP-binding domain
schistosoma_mansoni_prjea36577	Smp_186670	PF02729	IPR005479	CbamoylP_synth_lsu-like_ATP-bd	Carbamoyl-phosphate synthetase large subunit-like, ATP-binding domain
schistosoma_mansoni_prjea36577	Smp_186670	PF02729	IPR005479	CbamoylP_synth_lsu-like_ATP-bd	Carbamoyl-phosphate synthetase large subunit-like, ATP-binding domain
schistosoma_mansoni_prjea36577	Smp_186670	PF02729	IPR005479	CbamoylP_synth_lsu-like_ATP-bd	Carbamoyl-phosphate synthetase large subunit-like, ATP-binding domain
schistosoma_mansoni_prjea36577	Smp_186670	PF02729	IPR005479	CbamoylP_synth_lsu-like_ATP-bd	Carbamoyl-phosphate synthetase large subunit-like, ATP-binding domain
schistosoma_mansoni_prjea36577	Smp_186670	PF02729	IPR005479	CbamoylP_synth_lsu-like_ATP-bd	Carbamoyl-phosphate synthetase large subunit-like, ATP-binding domain
schistosoma_mansoni_prjea36577	Smp_186670	PF02729	IPR005479	CbamoylP_synth_lsu-like_ATP-bd	Carbamoyl-phosphate synthetase large subunit-like, ATP-binding domain
schistosoma_mansoni_prjea36577	Smp_186670	PF02729	IPR005479	CbamoylP_synth_lsu-like_ATP-bd	Carbamoyl-phosphate synthetase large subunit-like, ATP-binding domain
schistosoma_mansoni_prjea36577	Smp_123710	PF02785	IPR005479	CbamoylP_synth_lsu-like_ATP-bd	Carbamoyl-phosphate synthetase large subunit-like, ATP-binding domain
schistosoma_mansoni_prjea36577	Smp_123710	PF02785	IPR005479	CbamoylP_synth_lsu-like_ATP-bd	Carbamoyl-phosphate synthetase large subunit-like, ATP-binding domain
schistosoma_mansoni_prjea36577	Smp_123710	PF02785	IPR005479	CbamoylP_synth_lsu-like_ATP-bd	Carbamoyl-phosphate synthetase large subunit-like, ATP-binding domain
schistosoma_mansoni_prjea36577	Smp_141360	PF02785	IPR005479	CbamoylP_synth_lsu-like_ATP-bd	Carbamoyl-phosphate synthetase large subunit-like, ATP-binding domain
schistosoma_mansoni_prjea36577	Smp_141360	PF02785	IPR005479	CbamoylP_synth_lsu-like_ATP-bd	Carbamoyl-phosphate synthetase large subunit-like, ATP-binding domain
schistosoma_mansoni_prjea36577	Smp_165400	PF02785	IPR005479	CbamoylP_synth_lsu-like_ATP-bd	Carbamoyl-phosphate synthetase large subunit-like, ATP-binding domain
schistosoma_mansoni_prjea36577	Smp_165400	PF02785	IPR005479	CbamoylP_synth_lsu-like_ATP-bd	Carbamoyl-phosphate synthetase large subunit-like, ATP-binding domain
schistosoma_mansoni_prjea36577	Smp_165400	PF02785	IPR005479	CbamoylP_synth_lsu-like_ATP-bd	Carbamoyl-phosphate synthetase large subunit-like, ATP-binding domain
schistosoma_mansoni_prjea36577	Smp_123710	PF02786	IPR005479	CbamoylP_synth_lsu-like_ATP-bd	Carbamoyl-phosphate synthetase large subunit-like, ATP-binding domain
schistosoma_mansoni_prjea36577	Smp_123710	PF02786	IPR005479	CbamoylP_synth_lsu-like_ATP-bd	Carbamoyl-phosphate synthetase large subunit-like, ATP-binding domain
schistosoma_mansoni_prjea36577	Smp_123710	PF02786	IPR005479	CbamoylP_synth_lsu-like_ATP-bd	Carbamoyl-phosphate synthetase large subunit-like, ATP-binding domain
schistosoma_mansoni_prjea36577	Smp_141360	PF02786	IPR005479	CbamoylP_synth_lsu-like_ATP-bd	Carbamoyl-phosphate synthetase large subunit-like, ATP-binding domain
schistosoma_mansoni_prjea36577	Smp_141360	PF02786	IPR005479	CbamoylP_synth_lsu-like_ATP-bd	Carbamoyl-phosphate synthetase large subunit-like, ATP-binding domain
schistosoma_mansoni_prjea36577	Smp_165400	PF02786	IPR005479	CbamoylP_synth_lsu-like_ATP-bd	Carbamoyl-phosphate synthetase large subunit-like, ATP-binding domain
schistosoma_mansoni_prjea36577	Smp_165400	PF02786	IPR005479	CbamoylP_synth_lsu-like_ATP-bd	Carbamoyl-phosphate synthetase large subunit-like, ATP-binding domain
schistosoma_mansoni_prjea36577	Smp_165400	PF02786	IPR005479	CbamoylP_synth_lsu-like_ATP-bd	Carbamoyl-phosphate synthetase large subunit-like, ATP-binding domain
schistosoma_mansoni_prjea36577	Smp_186670	PF02786	IPR005479	CbamoylP_synth_lsu-like_ATP-bd	Carbamoyl-phosphate synthetase large subunit-like, ATP-binding domain
schistosoma_mansoni_prjea36577	Smp_186670	PF02786	IPR005479	CbamoylP_synth_lsu-like_ATP-bd	Carbamoyl-phosphate synthetase large subunit-like, ATP-binding domain
schistosoma_mansoni_prjea36577	Smp_186670	PF02786	IPR005479	CbamoylP_synth_lsu-like_ATP-bd	Carbamoyl-phosphate synthetase large subunit-like, ATP-binding domain
schistosoma_mansoni_prjea36577	Smp_186670	PF02786	IPR005479	CbamoylP_synth_lsu-like_ATP-bd	Carbamoyl-phosphate synthetase large subunit-like, ATP-binding domain
schistosoma_mansoni_prjea36577	Smp_186670	PF02786	IPR005479	CbamoylP_synth_lsu-like_ATP-bd	Carbamoyl-phosphate synthetase large subunit-like, ATP-binding domain
schistosoma_mansoni_prjea36577	Smp_186670	PF02786	IPR005479	CbamoylP_synth_lsu-like_ATP-bd	Carbamoyl-phosphate synthetase large subunit-like, ATP-binding domain
schistosoma_mansoni_prjea36577	Smp_186670	PF02786	IPR005479	CbamoylP_synth_lsu-like_ATP-bd	Carbamoyl-phosphate synthetase large subunit-like, ATP-binding domain
schistosoma_mansoni_prjea36577	Smp_186670	PF02786	IPR005479	CbamoylP_synth_lsu-like_ATP-bd	Carbamoyl-phosphate synthetase large subunit-like, ATP-binding domain
schistosoma_mansoni_prjea36577	Smp_186670	PF02786	IPR005479	CbamoylP_synth_lsu-like_ATP-bd	Carbamoyl-phosphate synthetase large subunit-like, ATP-binding domain
schistosoma_mansoni_prjea36577	Smp_186670	PF02786	IPR005479	CbamoylP_synth_lsu-like_ATP-bd	Carbamoyl-phosphate synthetase large subunit-like, ATP-binding domain
schistosoma_mansoni_prjea36577	Smp_186670	PF02786	IPR005479	CbamoylP_synth_lsu-like_ATP-bd	Carbamoyl-phosphate synthetase large subunit-like, ATP-binding domain
schistosoma_mansoni_prjea36577	Smp_186670	PF02786	IPR005479	CbamoylP_synth_lsu-like_ATP-bd	Carbamoyl-phosphate synthetase large subunit-like, ATP-binding domain
schistosoma_mansoni_prjea36577	Smp_186670	PF02786	IPR005479	CbamoylP_synth_lsu-like_ATP-bd	Carbamoyl-phosphate synthetase large subunit-like, ATP-binding domain
schistosoma_mansoni_prjea36577	Smp_186670	PF02786	IPR005479	CbamoylP_synth_lsu-like_ATP-bd	Carbamoyl-phosphate synthetase large subunit-like, ATP-binding domain
schistosoma_mansoni_prjea36577	Smp_186670	PF02786	IPR005479	CbamoylP_synth_lsu-like_ATP-bd	Carbamoyl-phosphate synthetase large subunit-like, ATP-binding domain
schistosoma_mansoni_prjea36577	Smp_186670	PF02786	IPR005479	CbamoylP_synth_lsu-like_ATP-bd	Carbamoyl-phosphate synthetase large subunit-like, ATP-binding domain
schistosoma_mansoni_prjea36577	Smp_186670	PF02786	IPR005479	CbamoylP_synth_lsu-like_ATP-bd	Carbamoyl-phosphate synthetase large subunit-like, ATP-binding domain
schistosoma_mansoni_prjea36577	Smp_186670	PF02786	IPR005479	CbamoylP_synth_lsu-like_ATP-bd	Carbamoyl-phosphate synthetase large subunit-like, ATP-binding domain
schistosoma_mansoni_prjea36577	Smp_186670	PF02786	IPR005479	CbamoylP_synth_lsu-like_ATP-bd	Carbamoyl-phosphate synthetase large subunit-like, ATP-binding domain
schistosoma_mansoni_prjea36577	Smp_186670	PF02786	IPR005479	CbamoylP_synth_lsu-like_ATP-bd	Carbamoyl-phosphate synthetase large subunit-like, ATP-binding domain
schistosoma_mansoni_prjea36577	Smp_186670	PF02786	IPR005479	CbamoylP_synth_lsu-like_ATP-bd	Carbamoyl-phosphate synthetase large subunit-like, ATP-binding domain
schistosoma_mansoni_prjea36577	Smp_186670	PF02786	IPR005479	CbamoylP_synth_lsu-like_ATP-bd	Carbamoyl-phosphate synthetase large subunit-like, ATP-binding domain
schistosoma_mansoni_prjea36577	Smp_186670	PF02786	IPR005479	CbamoylP_synth_lsu-like_ATP-bd	Carbamoyl-phosphate synthetase large subunit-like, ATP-binding domain
schistosoma_mansoni_prjea36577	Smp_186670	PF02786	IPR005479	CbamoylP_synth_lsu-like_ATP-bd	Carbamoyl-phosphate synthetase large subunit-like, ATP-binding domain
schistosoma_mansoni_prjea36577	Smp_186670	PF02787	IPR005479	CbamoylP_synth_lsu-like_ATP-bd	Carbamoyl-phosphate synthetase large subunit-like, ATP-binding domain
schistosoma_mansoni_prjea36577	Smp_186670	PF02787	IPR005479	CbamoylP_synth_lsu-like_ATP-bd	Carbamoyl-phosphate synthetase large subunit-like, ATP-binding domain
schistosoma_mansoni_prjea36577	Smp_186670	PF02787	IPR005479	CbamoylP_synth_lsu-like_ATP-bd	Carbamoyl-phosphate synthetase large subunit-like, ATP-binding domain
schistosoma_mansoni_prjea36577	Smp_186670	PF02787	IPR005479	CbamoylP_synth_lsu-like_ATP-bd	Carbamoyl-phosphate synthetase large subunit-like, ATP-binding domain
schistosoma_mansoni_prjea36577	Smp_186670	PF02787	IPR005479	CbamoylP_synth_lsu-like_ATP-bd	Carbamoyl-phosphate synthetase large subunit-like, ATP-binding domain
schistosoma_mansoni_prjea36577	Smp_186670	PF02787	IPR005479	CbamoylP_synth_lsu-like_ATP-bd	Carbamoyl-phosphate synthetase large subunit-like, ATP-binding domain
schistosoma_mansoni_prjea36577	Smp_186670	PF02787	IPR005479	CbamoylP_synth_lsu-like_ATP-bd	Carbamoyl-phosphate synthetase large subunit-like, ATP-binding domain
schistosoma_mansoni_prjea36577	Smp_186670	PF02787	IPR005479	CbamoylP_synth_lsu-like_ATP-bd	Carbamoyl-phosphate synthetase large subunit-like, ATP-binding domain
schistosoma_mansoni_prjea36577	Smp_123710	PF08326	IPR005479	CbamoylP_synth_lsu-like_ATP-bd	Carbamoyl-phosphate synthetase large subunit-like, ATP-binding domain
schistosoma_mansoni_prjea36577	Smp_123710	PF08326	IPR005479	CbamoylP_synth_lsu-like_ATP-bd	Carbamoyl-phosphate synthetase large subunit-like, ATP-binding domain
schistosoma_mansoni_prjea36577	Smp_123710	PF08326	IPR005479	CbamoylP_synth_lsu-like_ATP-bd	Carbamoyl-phosphate synthetase large subunit-like, ATP-binding domain
schistosoma_mansoni_prjea36577	Smp_123710	PF08326	IPR005479	CbamoylP_synth_lsu-like_ATP-bd	Carbamoyl-phosphate synthetase large subunit-like, ATP-binding domain
schistosoma_mansoni_prjea36577	Smp_123710	PF08326	IPR005479	CbamoylP_synth_lsu-like_ATP-bd	Carbamoyl-phosphate synthetase large subunit-like, ATP-binding domain
schistosoma_mansoni_prjea36577	Smp_123710	PF08326	IPR005479	CbamoylP_synth_lsu-like_ATP-bd	Carbamoyl-phosphate synthetase large subunit-like, ATP-binding domain
schistosoma_mansoni_prjea36577	Smp_165400	PF18140	IPR005479	CbamoylP_synth_lsu-like_ATP-bd	Carbamoyl-phosphate synthetase large subunit-like, ATP-binding domain
schistosoma_mansoni_prjea36577	Smp_165400	PF18140	IPR005479	CbamoylP_synth_lsu-like_ATP-bd	Carbamoyl-phosphate synthetase large subunit-like, ATP-binding domain
schistosoma_mansoni_prjea36577	Smp_165400	PF18140	IPR005479	CbamoylP_synth_lsu-like_ATP-bd	Carbamoyl-phosphate synthetase large subunit-like, ATP-binding domain
schistosoma_mansoni_prjea36577	Smp_123710	PF21385	IPR005479	CbamoylP_synth_lsu-like_ATP-bd	Carbamoyl-phosphate synthetase large subunit-like, ATP-binding domain
schistosoma_mansoni_prjea36577	Smp_123710	PF21385	IPR005479	CbamoylP_synth_lsu-like_ATP-bd	Carbamoyl-phosphate synthetase large subunit-like, ATP-binding domain
schistosoma_mansoni_prjea36577	Smp_123710	PF21385	IPR005479	CbamoylP_synth_lsu-like_ATP-bd	Carbamoyl-phosphate synthetase large subunit-like, ATP-binding domain
schistosoma_mansoni_prjea36577	Smp_186670	PF00117	IPR005480	CarbamoylP_synth_lsu_oligo	Carbamoyl-phosphate synthetase, large subunit oligomerisation domain
schistosoma_mansoni_prjea36577	Smp_186670	PF00117	IPR005480	CarbamoylP_synth_lsu_oligo	Carbamoyl-phosphate synthetase, large subunit oligomerisation domain
schistosoma_mansoni_prjea36577	Smp_186670	PF00185	IPR005480	CarbamoylP_synth_lsu_oligo	Carbamoyl-phosphate synthetase, large subunit oligomerisation domain
schistosoma_mansoni_prjea36577	Smp_186670	PF00185	IPR005480	CarbamoylP_synth_lsu_oligo	Carbamoyl-phosphate synthetase, large subunit oligomerisation domain
schistosoma_mansoni_prjea36577	Smp_186670	PF00988	IPR005480	CarbamoylP_synth_lsu_oligo	Carbamoyl-phosphate synthetase, large subunit oligomerisation domain
schistosoma_mansoni_prjea36577	Smp_186670	PF00988	IPR005480	CarbamoylP_synth_lsu_oligo	Carbamoyl-phosphate synthetase, large subunit oligomerisation domain
schistosoma_mansoni_prjea36577	Smp_186670	PF01979	IPR005480	CarbamoylP_synth_lsu_oligo	Carbamoyl-phosphate synthetase, large subunit oligomerisation domain
schistosoma_mansoni_prjea36577	Smp_186670	PF01979	IPR005480	CarbamoylP_synth_lsu_oligo	Carbamoyl-phosphate synthetase, large subunit oligomerisation domain
schistosoma_mansoni_prjea36577	Smp_186670	PF02142	IPR005480	CarbamoylP_synth_lsu_oligo	Carbamoyl-phosphate synthetase, large subunit oligomerisation domain
schistosoma_mansoni_prjea36577	Smp_186670	PF02142	IPR005480	CarbamoylP_synth_lsu_oligo	Carbamoyl-phosphate synthetase, large subunit oligomerisation domain
schistosoma_mansoni_prjea36577	Smp_186670	PF02729	IPR005480	CarbamoylP_synth_lsu_oligo	Carbamoyl-phosphate synthetase, large subunit oligomerisation domain
schistosoma_mansoni_prjea36577	Smp_186670	PF02729	IPR005480	CarbamoylP_synth_lsu_oligo	Carbamoyl-phosphate synthetase, large subunit oligomerisation domain
schistosoma_mansoni_prjea36577	Smp_186670	PF02786	IPR005480	CarbamoylP_synth_lsu_oligo	Carbamoyl-phosphate synthetase, large subunit oligomerisation domain
schistosoma_mansoni_prjea36577	Smp_186670	PF02786	IPR005480	CarbamoylP_synth_lsu_oligo	Carbamoyl-phosphate synthetase, large subunit oligomerisation domain
schistosoma_mansoni_prjea36577	Smp_186670	PF02786	IPR005480	CarbamoylP_synth_lsu_oligo	Carbamoyl-phosphate synthetase, large subunit oligomerisation domain
schistosoma_mansoni_prjea36577	Smp_186670	PF02786	IPR005480	CarbamoylP_synth_lsu_oligo	Carbamoyl-phosphate synthetase, large subunit oligomerisation domain
schistosoma_mansoni_prjea36577	Smp_186670	PF02786	IPR005480	CarbamoylP_synth_lsu_oligo	Carbamoyl-phosphate synthetase, large subunit oligomerisation domain
schistosoma_mansoni_prjea36577	Smp_186670	PF02786	IPR005480	CarbamoylP_synth_lsu_oligo	Carbamoyl-phosphate synthetase, large subunit oligomerisation domain
schistosoma_mansoni_prjea36577	Smp_186670	PF02787	IPR005480	CarbamoylP_synth_lsu_oligo	Carbamoyl-phosphate synthetase, large subunit oligomerisation domain
schistosoma_mansoni_prjea36577	Smp_186670	PF02787	IPR005480	CarbamoylP_synth_lsu_oligo	Carbamoyl-phosphate synthetase, large subunit oligomerisation domain
schistosoma_mansoni_prjea36577	Smp_123710	PF00289	IPR005481	BC-like_N	Biotin carboxylase-like, N-terminal domain
schistosoma_mansoni_prjea36577	Smp_141360	PF00289	IPR005481	BC-like_N	Biotin carboxylase-like, N-terminal domain
schistosoma_mansoni_prjea36577	Smp_165400	PF00289	IPR005481	BC-like_N	Biotin carboxylase-like, N-terminal domain
schistosoma_mansoni_prjea36577	Smp_123710	PF00364	IPR005481	BC-like_N	Biotin carboxylase-like, N-terminal domain
schistosoma_mansoni_prjea36577	Smp_141360	PF00364	IPR005481	BC-like_N	Biotin carboxylase-like, N-terminal domain
schistosoma_mansoni_prjea36577	Smp_165400	PF00364	IPR005481	BC-like_N	Biotin carboxylase-like, N-terminal domain
schistosoma_mansoni_prjea36577	Smp_141360	PF00682	IPR005481	BC-like_N	Biotin carboxylase-like, N-terminal domain
schistosoma_mansoni_prjea36577	Smp_123710	PF01039	IPR005481	BC-like_N	Biotin carboxylase-like, N-terminal domain
schistosoma_mansoni_prjea36577	Smp_141360	PF02436	IPR005481	BC-like_N	Biotin carboxylase-like, N-terminal domain
schistosoma_mansoni_prjea36577	Smp_123710	PF02785	IPR005481	BC-like_N	Biotin carboxylase-like, N-terminal domain
schistosoma_mansoni_prjea36577	Smp_141360	PF02785	IPR005481	BC-like_N	Biotin carboxylase-like, N-terminal domain
schistosoma_mansoni_prjea36577	Smp_165400	PF02785	IPR005481	BC-like_N	Biotin carboxylase-like, N-terminal domain
schistosoma_mansoni_prjea36577	Smp_123710	PF02786	IPR005481	BC-like_N	Biotin carboxylase-like, N-terminal domain
schistosoma_mansoni_prjea36577	Smp_141360	PF02786	IPR005481	BC-like_N	Biotin carboxylase-like, N-terminal domain
schistosoma_mansoni_prjea36577	Smp_165400	PF02786	IPR005481	BC-like_N	Biotin carboxylase-like, N-terminal domain
schistosoma_mansoni_prjea36577	Smp_123710	PF08326	IPR005481	BC-like_N	Biotin carboxylase-like, N-terminal domain
schistosoma_mansoni_prjea36577	Smp_123710	PF08326	IPR005481	BC-like_N	Biotin carboxylase-like, N-terminal domain
schistosoma_mansoni_prjea36577	Smp_165400	PF18140	IPR005481	BC-like_N	Biotin carboxylase-like, N-terminal domain
schistosoma_mansoni_prjea36577	Smp_123710	PF21385	IPR005481	BC-like_N	Biotin carboxylase-like, N-terminal domain
schistosoma_mansoni_prjea36577	Smp_123710	PF00289	IPR005482	Biotin_COase_C	Biotin carboxylase, C-terminal
schistosoma_mansoni_prjea36577	Smp_123710	PF00289	IPR005482	Biotin_COase_C	Biotin carboxylase, C-terminal
schistosoma_mansoni_prjea36577	Smp_141360	PF00289	IPR005482	Biotin_COase_C	Biotin carboxylase, C-terminal
schistosoma_mansoni_prjea36577	Smp_141360	PF00289	IPR005482	Biotin_COase_C	Biotin carboxylase, C-terminal
schistosoma_mansoni_prjea36577	Smp_165400	PF00289	IPR005482	Biotin_COase_C	Biotin carboxylase, C-terminal
schistosoma_mansoni_prjea36577	Smp_123710	PF00364	IPR005482	Biotin_COase_C	Biotin carboxylase, C-terminal
schistosoma_mansoni_prjea36577	Smp_123710	PF00364	IPR005482	Biotin_COase_C	Biotin carboxylase, C-terminal
schistosoma_mansoni_prjea36577	Smp_141360	PF00364	IPR005482	Biotin_COase_C	Biotin carboxylase, C-terminal
schistosoma_mansoni_prjea36577	Smp_141360	PF00364	IPR005482	Biotin_COase_C	Biotin carboxylase, C-terminal
schistosoma_mansoni_prjea36577	Smp_165400	PF00364	IPR005482	Biotin_COase_C	Biotin carboxylase, C-terminal
schistosoma_mansoni_prjea36577	Smp_141360	PF00682	IPR005482	Biotin_COase_C	Biotin carboxylase, C-terminal
schistosoma_mansoni_prjea36577	Smp_141360	PF00682	IPR005482	Biotin_COase_C	Biotin carboxylase, C-terminal
schistosoma_mansoni_prjea36577	Smp_123710	PF01039	IPR005482	Biotin_COase_C	Biotin carboxylase, C-terminal
schistosoma_mansoni_prjea36577	Smp_123710	PF01039	IPR005482	Biotin_COase_C	Biotin carboxylase, C-terminal
schistosoma_mansoni_prjea36577	Smp_141360	PF02436	IPR005482	Biotin_COase_C	Biotin carboxylase, C-terminal
schistosoma_mansoni_prjea36577	Smp_141360	PF02436	IPR005482	Biotin_COase_C	Biotin carboxylase, C-terminal
schistosoma_mansoni_prjea36577	Smp_123710	PF02785	IPR005482	Biotin_COase_C	Biotin carboxylase, C-terminal
schistosoma_mansoni_prjea36577	Smp_123710	PF02785	IPR005482	Biotin_COase_C	Biotin carboxylase, C-terminal
schistosoma_mansoni_prjea36577	Smp_141360	PF02785	IPR005482	Biotin_COase_C	Biotin carboxylase, C-terminal
schistosoma_mansoni_prjea36577	Smp_141360	PF02785	IPR005482	Biotin_COase_C	Biotin carboxylase, C-terminal
schistosoma_mansoni_prjea36577	Smp_165400	PF02785	IPR005482	Biotin_COase_C	Biotin carboxylase, C-terminal
schistosoma_mansoni_prjea36577	Smp_123710	PF02786	IPR005482	Biotin_COase_C	Biotin carboxylase, C-terminal
schistosoma_mansoni_prjea36577	Smp_123710	PF02786	IPR005482	Biotin_COase_C	Biotin carboxylase, C-terminal
schistosoma_mansoni_prjea36577	Smp_141360	PF02786	IPR005482	Biotin_COase_C	Biotin carboxylase, C-terminal
schistosoma_mansoni_prjea36577	Smp_141360	PF02786	IPR005482	Biotin_COase_C	Biotin carboxylase, C-terminal
schistosoma_mansoni_prjea36577	Smp_165400	PF02786	IPR005482	Biotin_COase_C	Biotin carboxylase, C-terminal
schistosoma_mansoni_prjea36577	Smp_123710	PF08326	IPR005482	Biotin_COase_C	Biotin carboxylase, C-terminal
schistosoma_mansoni_prjea36577	Smp_123710	PF08326	IPR005482	Biotin_COase_C	Biotin carboxylase, C-terminal
schistosoma_mansoni_prjea36577	Smp_123710	PF08326	IPR005482	Biotin_COase_C	Biotin carboxylase, C-terminal
schistosoma_mansoni_prjea36577	Smp_123710	PF08326	IPR005482	Biotin_COase_C	Biotin carboxylase, C-terminal
schistosoma_mansoni_prjea36577	Smp_165400	PF18140	IPR005482	Biotin_COase_C	Biotin carboxylase, C-terminal
schistosoma_mansoni_prjea36577	Smp_123710	PF21385	IPR005482	Biotin_COase_C	Biotin carboxylase, C-terminal
schistosoma_mansoni_prjea36577	Smp_123710	PF21385	IPR005482	Biotin_COase_C	Biotin carboxylase, C-terminal
schistosoma_mansoni_prjea36577	Smp_186670	PF00117	IPR005483	CbamoylP_synth_lsu_CPSase_dom	Carbamoyl-phosphate synthase large subunit, CPSase domain
schistosoma_mansoni_prjea36577	Smp_186670	PF00117	IPR005483	CbamoylP_synth_lsu_CPSase_dom	Carbamoyl-phosphate synthase large subunit, CPSase domain
schistosoma_mansoni_prjea36577	Smp_186670	PF00117	IPR005483	CbamoylP_synth_lsu_CPSase_dom	Carbamoyl-phosphate synthase large subunit, CPSase domain
schistosoma_mansoni_prjea36577	Smp_186670	PF00117	IPR005483	CbamoylP_synth_lsu_CPSase_dom	Carbamoyl-phosphate synthase large subunit, CPSase domain
schistosoma_mansoni_prjea36577	Smp_186670	PF00117	IPR005483	CbamoylP_synth_lsu_CPSase_dom	Carbamoyl-phosphate synthase large subunit, CPSase domain
schistosoma_mansoni_prjea36577	Smp_186670	PF00117	IPR005483	CbamoylP_synth_lsu_CPSase_dom	Carbamoyl-phosphate synthase large subunit, CPSase domain
schistosoma_mansoni_prjea36577	Smp_186670	PF00185	IPR005483	CbamoylP_synth_lsu_CPSase_dom	Carbamoyl-phosphate synthase large subunit, CPSase domain
schistosoma_mansoni_prjea36577	Smp_186670	PF00185	IPR005483	CbamoylP_synth_lsu_CPSase_dom	Carbamoyl-phosphate synthase large subunit, CPSase domain
schistosoma_mansoni_prjea36577	Smp_186670	PF00185	IPR005483	CbamoylP_synth_lsu_CPSase_dom	Carbamoyl-phosphate synthase large subunit, CPSase domain
schistosoma_mansoni_prjea36577	Smp_186670	PF00185	IPR005483	CbamoylP_synth_lsu_CPSase_dom	Carbamoyl-phosphate synthase large subunit, CPSase domain
schistosoma_mansoni_prjea36577	Smp_186670	PF00185	IPR005483	CbamoylP_synth_lsu_CPSase_dom	Carbamoyl-phosphate synthase large subunit, CPSase domain
schistosoma_mansoni_prjea36577	Smp_186670	PF00185	IPR005483	CbamoylP_synth_lsu_CPSase_dom	Carbamoyl-phosphate synthase large subunit, CPSase domain
schistosoma_mansoni_prjea36577	Smp_186670	PF00988	IPR005483	CbamoylP_synth_lsu_CPSase_dom	Carbamoyl-phosphate synthase large subunit, CPSase domain
schistosoma_mansoni_prjea36577	Smp_186670	PF00988	IPR005483	CbamoylP_synth_lsu_CPSase_dom	Carbamoyl-phosphate synthase large subunit, CPSase domain
schistosoma_mansoni_prjea36577	Smp_186670	PF00988	IPR005483	CbamoylP_synth_lsu_CPSase_dom	Carbamoyl-phosphate synthase large subunit, CPSase domain
schistosoma_mansoni_prjea36577	Smp_186670	PF00988	IPR005483	CbamoylP_synth_lsu_CPSase_dom	Carbamoyl-phosphate synthase large subunit, CPSase domain
schistosoma_mansoni_prjea36577	Smp_186670	PF00988	IPR005483	CbamoylP_synth_lsu_CPSase_dom	Carbamoyl-phosphate synthase large subunit, CPSase domain
schistosoma_mansoni_prjea36577	Smp_186670	PF00988	IPR005483	CbamoylP_synth_lsu_CPSase_dom	Carbamoyl-phosphate synthase large subunit, CPSase domain
schistosoma_mansoni_prjea36577	Smp_186670	PF01979	IPR005483	CbamoylP_synth_lsu_CPSase_dom	Carbamoyl-phosphate synthase large subunit, CPSase domain
schistosoma_mansoni_prjea36577	Smp_186670	PF01979	IPR005483	CbamoylP_synth_lsu_CPSase_dom	Carbamoyl-phosphate synthase large subunit, CPSase domain
schistosoma_mansoni_prjea36577	Smp_186670	PF01979	IPR005483	CbamoylP_synth_lsu_CPSase_dom	Carbamoyl-phosphate synthase large subunit, CPSase domain
schistosoma_mansoni_prjea36577	Smp_186670	PF01979	IPR005483	CbamoylP_synth_lsu_CPSase_dom	Carbamoyl-phosphate synthase large subunit, CPSase domain
schistosoma_mansoni_prjea36577	Smp_186670	PF01979	IPR005483	CbamoylP_synth_lsu_CPSase_dom	Carbamoyl-phosphate synthase large subunit, CPSase domain
schistosoma_mansoni_prjea36577	Smp_186670	PF01979	IPR005483	CbamoylP_synth_lsu_CPSase_dom	Carbamoyl-phosphate synthase large subunit, CPSase domain
schistosoma_mansoni_prjea36577	Smp_186670	PF02142	IPR005483	CbamoylP_synth_lsu_CPSase_dom	Carbamoyl-phosphate synthase large subunit, CPSase domain
schistosoma_mansoni_prjea36577	Smp_186670	PF02142	IPR005483	CbamoylP_synth_lsu_CPSase_dom	Carbamoyl-phosphate synthase large subunit, CPSase domain
schistosoma_mansoni_prjea36577	Smp_186670	PF02142	IPR005483	CbamoylP_synth_lsu_CPSase_dom	Carbamoyl-phosphate synthase large subunit, CPSase domain
schistosoma_mansoni_prjea36577	Smp_186670	PF02142	IPR005483	CbamoylP_synth_lsu_CPSase_dom	Carbamoyl-phosphate synthase large subunit, CPSase domain
schistosoma_mansoni_prjea36577	Smp_186670	PF02142	IPR005483	CbamoylP_synth_lsu_CPSase_dom	Carbamoyl-phosphate synthase large subunit, CPSase domain
schistosoma_mansoni_prjea36577	Smp_186670	PF02142	IPR005483	CbamoylP_synth_lsu_CPSase_dom	Carbamoyl-phosphate synthase large subunit, CPSase domain
schistosoma_mansoni_prjea36577	Smp_186670	PF02729	IPR005483	CbamoylP_synth_lsu_CPSase_dom	Carbamoyl-phosphate synthase large subunit, CPSase domain
schistosoma_mansoni_prjea36577	Smp_186670	PF02729	IPR005483	CbamoylP_synth_lsu_CPSase_dom	Carbamoyl-phosphate synthase large subunit, CPSase domain
schistosoma_mansoni_prjea36577	Smp_186670	PF02729	IPR005483	CbamoylP_synth_lsu_CPSase_dom	Carbamoyl-phosphate synthase large subunit, CPSase domain
schistosoma_mansoni_prjea36577	Smp_186670	PF02729	IPR005483	CbamoylP_synth_lsu_CPSase_dom	Carbamoyl-phosphate synthase large subunit, CPSase domain
schistosoma_mansoni_prjea36577	Smp_186670	PF02729	IPR005483	CbamoylP_synth_lsu_CPSase_dom	Carbamoyl-phosphate synthase large subunit, CPSase domain
schistosoma_mansoni_prjea36577	Smp_186670	PF02729	IPR005483	CbamoylP_synth_lsu_CPSase_dom	Carbamoyl-phosphate synthase large subunit, CPSase domain
schistosoma_mansoni_prjea36577	Smp_186670	PF02786	IPR005483	CbamoylP_synth_lsu_CPSase_dom	Carbamoyl-phosphate synthase large subunit, CPSase domain
schistosoma_mansoni_prjea36577	Smp_186670	PF02786	IPR005483	CbamoylP_synth_lsu_CPSase_dom	Carbamoyl-phosphate synthase large subunit, CPSase domain
schistosoma_mansoni_prjea36577	Smp_186670	PF02786	IPR005483	CbamoylP_synth_lsu_CPSase_dom	Carbamoyl-phosphate synthase large subunit, CPSase domain
schistosoma_mansoni_prjea36577	Smp_186670	PF02786	IPR005483	CbamoylP_synth_lsu_CPSase_dom	Carbamoyl-phosphate synthase large subunit, CPSase domain
schistosoma_mansoni_prjea36577	Smp_186670	PF02786	IPR005483	CbamoylP_synth_lsu_CPSase_dom	Carbamoyl-phosphate synthase large subunit, CPSase domain
schistosoma_mansoni_prjea36577	Smp_186670	PF02786	IPR005483	CbamoylP_synth_lsu_CPSase_dom	Carbamoyl-phosphate synthase large subunit, CPSase domain
schistosoma_mansoni_prjea36577	Smp_186670	PF02786	IPR005483	CbamoylP_synth_lsu_CPSase_dom	Carbamoyl-phosphate synthase large subunit, CPSase domain
schistosoma_mansoni_prjea36577	Smp_186670	PF02786	IPR005483	CbamoylP_synth_lsu_CPSase_dom	Carbamoyl-phosphate synthase large subunit, CPSase domain
schistosoma_mansoni_prjea36577	Smp_186670	PF02786	IPR005483	CbamoylP_synth_lsu_CPSase_dom	Carbamoyl-phosphate synthase large subunit, CPSase domain
schistosoma_mansoni_prjea36577	Smp_186670	PF02786	IPR005483	CbamoylP_synth_lsu_CPSase_dom	Carbamoyl-phosphate synthase large subunit, CPSase domain
schistosoma_mansoni_prjea36577	Smp_186670	PF02786	IPR005483	CbamoylP_synth_lsu_CPSase_dom	Carbamoyl-phosphate synthase large subunit, CPSase domain
schistosoma_mansoni_prjea36577	Smp_186670	PF02786	IPR005483	CbamoylP_synth_lsu_CPSase_dom	Carbamoyl-phosphate synthase large subunit, CPSase domain
schistosoma_mansoni_prjea36577	Smp_186670	PF02786	IPR005483	CbamoylP_synth_lsu_CPSase_dom	Carbamoyl-phosphate synthase large subunit, CPSase domain
schistosoma_mansoni_prjea36577	Smp_186670	PF02786	IPR005483	CbamoylP_synth_lsu_CPSase_dom	Carbamoyl-phosphate synthase large subunit, CPSase domain
schistosoma_mansoni_prjea36577	Smp_186670	PF02786	IPR005483	CbamoylP_synth_lsu_CPSase_dom	Carbamoyl-phosphate synthase large subunit, CPSase domain
schistosoma_mansoni_prjea36577	Smp_186670	PF02786	IPR005483	CbamoylP_synth_lsu_CPSase_dom	Carbamoyl-phosphate synthase large subunit, CPSase domain
schistosoma_mansoni_prjea36577	Smp_186670	PF02786	IPR005483	CbamoylP_synth_lsu_CPSase_dom	Carbamoyl-phosphate synthase large subunit, CPSase domain
schistosoma_mansoni_prjea36577	Smp_186670	PF02786	IPR005483	CbamoylP_synth_lsu_CPSase_dom	Carbamoyl-phosphate synthase large subunit, CPSase domain
schistosoma_mansoni_prjea36577	Smp_186670	PF02787	IPR005483	CbamoylP_synth_lsu_CPSase_dom	Carbamoyl-phosphate synthase large subunit, CPSase domain
schistosoma_mansoni_prjea36577	Smp_186670	PF02787	IPR005483	CbamoylP_synth_lsu_CPSase_dom	Carbamoyl-phosphate synthase large subunit, CPSase domain
schistosoma_mansoni_prjea36577	Smp_186670	PF02787	IPR005483	CbamoylP_synth_lsu_CPSase_dom	Carbamoyl-phosphate synthase large subunit, CPSase domain
schistosoma_mansoni_prjea36577	Smp_186670	PF02787	IPR005483	CbamoylP_synth_lsu_CPSase_dom	Carbamoyl-phosphate synthase large subunit, CPSase domain
schistosoma_mansoni_prjea36577	Smp_186670	PF02787	IPR005483	CbamoylP_synth_lsu_CPSase_dom	Carbamoyl-phosphate synthase large subunit, CPSase domain
schistosoma_mansoni_prjea36577	Smp_186670	PF02787	IPR005483	CbamoylP_synth_lsu_CPSase_dom	Carbamoyl-phosphate synthase large subunit, CPSase domain
schistosoma_mansoni_prjea36577	Smp_186560		IPR005484	Ribosomal_uL18	Large ribosomal subunit protein uL18
schistosoma_mansoni_prjea36577	Smp_347110	PF14204	IPR005485	Rbsml_uL18_euk/arc	Large ribosomal subunit protein uL18 eukaryotic/archaeal
schistosoma_mansoni_prjea36577	Smp_347110	PF14204	IPR005485	Rbsml_uL18_euk/arc	Large ribosomal subunit protein uL18 eukaryotic/archaeal
schistosoma_mansoni_prjea36577	Smp_347110	PF14204	IPR005485	Rbsml_uL18_euk/arc	Large ribosomal subunit protein uL18 eukaryotic/archaeal
schistosoma_mansoni_prjea36577	Smp_347110	PF14204	IPR005485	Rbsml_uL18_euk/arc	Large ribosomal subunit protein uL18 eukaryotic/archaeal
schistosoma_mansoni_prjea36577	Smp_347110	PF14204	IPR005485	Rbsml_uL18_euk/arc	Large ribosomal subunit protein uL18 eukaryotic/archaeal
schistosoma_mansoni_prjea36577	Smp_347110	PF14204	IPR005485	Rbsml_uL18_euk/arc	Large ribosomal subunit protein uL18 eukaryotic/archaeal
schistosoma_mansoni_prjea36577	Smp_347110	PF14204	IPR005485	Rbsml_uL18_euk/arc	Large ribosomal subunit protein uL18 eukaryotic/archaeal
schistosoma_mansoni_prjea36577	Smp_347110	PF14204	IPR005485	Rbsml_uL18_euk/arc	Large ribosomal subunit protein uL18 eukaryotic/archaeal
schistosoma_mansoni_prjea36577	Smp_347110	PF14204	IPR005485	Rbsml_uL18_euk/arc	Large ribosomal subunit protein uL18 eukaryotic/archaeal
schistosoma_mansoni_prjea36577	Smp_347110	PF17144	IPR005485	Rbsml_uL18_euk/arc	Large ribosomal subunit protein uL18 eukaryotic/archaeal
schistosoma_mansoni_prjea36577	Smp_347110	PF17144	IPR005485	Rbsml_uL18_euk/arc	Large ribosomal subunit protein uL18 eukaryotic/archaeal
schistosoma_mansoni_prjea36577	Smp_347110	PF17144	IPR005485	Rbsml_uL18_euk/arc	Large ribosomal subunit protein uL18 eukaryotic/archaeal
schistosoma_mansoni_prjea36577	Smp_347110	PF17144	IPR005485	Rbsml_uL18_euk/arc	Large ribosomal subunit protein uL18 eukaryotic/archaeal
schistosoma_mansoni_prjea36577	Smp_347110	PF17144	IPR005485	Rbsml_uL18_euk/arc	Large ribosomal subunit protein uL18 eukaryotic/archaeal
schistosoma_mansoni_prjea36577	Smp_347110	PF17144	IPR005485	Rbsml_uL18_euk/arc	Large ribosomal subunit protein uL18 eukaryotic/archaeal
schistosoma_mansoni_prjea36577	Smp_347110	PF17144	IPR005485	Rbsml_uL18_euk/arc	Large ribosomal subunit protein uL18 eukaryotic/archaeal
schistosoma_mansoni_prjea36577	Smp_347110	PF17144	IPR005485	Rbsml_uL18_euk/arc	Large ribosomal subunit protein uL18 eukaryotic/archaeal
schistosoma_mansoni_prjea36577	Smp_347110	PF17144	IPR005485	Rbsml_uL18_euk/arc	Large ribosomal subunit protein uL18 eukaryotic/archaeal
schistosoma_mansoni_prjea36577	Smp_213210	PF03735	IPR005491	ENT_dom	ENT domain
schistosoma_mansoni_prjea36577	Smp_213210	PF03735	IPR005491	ENT_dom	ENT domain
schistosoma_mansoni_prjea36577	Smp_213210	PF03735	IPR005491	ENT_dom	ENT domain
schistosoma_mansoni_prjea36577	Smp_147630	PF03747	IPR005502	Ribosyl_crysJ1	ADP-ribosylation/Crystallin J1
schistosoma_mansoni_prjea36577	Smp_096450	PF00009	IPR005517	Transl_elong_EFG/EF2_IV	Translation elongation factor EFG/EF2, domain IV
schistosoma_mansoni_prjea36577	Smp_096450	PF00009	IPR005517	Transl_elong_EFG/EF2_IV	Translation elongation factor EFG/EF2, domain IV
schistosoma_mansoni_prjea36577	Smp_244130	PF00009	IPR005517	Transl_elong_EFG/EF2_IV	Translation elongation factor EFG/EF2, domain IV
schistosoma_mansoni_prjea36577	Smp_244130	PF00009	IPR005517	Transl_elong_EFG/EF2_IV	Translation elongation factor EFG/EF2, domain IV
schistosoma_mansoni_prjea36577	Smp_334080	PF00009	IPR005517	Transl_elong_EFG/EF2_IV	Translation elongation factor EFG/EF2, domain IV
schistosoma_mansoni_prjea36577	Smp_334080	PF00009	IPR005517	Transl_elong_EFG/EF2_IV	Translation elongation factor EFG/EF2, domain IV
schistosoma_mansoni_prjea36577	Smp_096450	PF00679	IPR005517	Transl_elong_EFG/EF2_IV	Translation elongation factor EFG/EF2, domain IV
schistosoma_mansoni_prjea36577	Smp_096450	PF00679	IPR005517	Transl_elong_EFG/EF2_IV	Translation elongation factor EFG/EF2, domain IV
schistosoma_mansoni_prjea36577	Smp_244130	PF00679	IPR005517	Transl_elong_EFG/EF2_IV	Translation elongation factor EFG/EF2, domain IV
schistosoma_mansoni_prjea36577	Smp_244130	PF00679	IPR005517	Transl_elong_EFG/EF2_IV	Translation elongation factor EFG/EF2, domain IV
schistosoma_mansoni_prjea36577	Smp_334080	PF00679	IPR005517	Transl_elong_EFG/EF2_IV	Translation elongation factor EFG/EF2, domain IV
schistosoma_mansoni_prjea36577	Smp_334080	PF00679	IPR005517	Transl_elong_EFG/EF2_IV	Translation elongation factor EFG/EF2, domain IV
schistosoma_mansoni_prjea36577	Smp_096450	PF03144	IPR005517	Transl_elong_EFG/EF2_IV	Translation elongation factor EFG/EF2, domain IV
schistosoma_mansoni_prjea36577	Smp_096450	PF03144	IPR005517	Transl_elong_EFG/EF2_IV	Translation elongation factor EFG/EF2, domain IV
schistosoma_mansoni_prjea36577	Smp_244130	PF03144	IPR005517	Transl_elong_EFG/EF2_IV	Translation elongation factor EFG/EF2, domain IV
schistosoma_mansoni_prjea36577	Smp_244130	PF03144	IPR005517	Transl_elong_EFG/EF2_IV	Translation elongation factor EFG/EF2, domain IV
schistosoma_mansoni_prjea36577	Smp_334080	PF03144	IPR005517	Transl_elong_EFG/EF2_IV	Translation elongation factor EFG/EF2, domain IV
schistosoma_mansoni_prjea36577	Smp_334080	PF03144	IPR005517	Transl_elong_EFG/EF2_IV	Translation elongation factor EFG/EF2, domain IV
schistosoma_mansoni_prjea36577	Smp_096450	PF03764	IPR005517	Transl_elong_EFG/EF2_IV	Translation elongation factor EFG/EF2, domain IV
schistosoma_mansoni_prjea36577	Smp_096450	PF03764	IPR005517	Transl_elong_EFG/EF2_IV	Translation elongation factor EFG/EF2, domain IV
schistosoma_mansoni_prjea36577	Smp_244130	PF03764	IPR005517	Transl_elong_EFG/EF2_IV	Translation elongation factor EFG/EF2, domain IV
schistosoma_mansoni_prjea36577	Smp_244130	PF03764	IPR005517	Transl_elong_EFG/EF2_IV	Translation elongation factor EFG/EF2, domain IV
schistosoma_mansoni_prjea36577	Smp_334080	PF03764	IPR005517	Transl_elong_EFG/EF2_IV	Translation elongation factor EFG/EF2, domain IV
schistosoma_mansoni_prjea36577	Smp_334080	PF03764	IPR005517	Transl_elong_EFG/EF2_IV	Translation elongation factor EFG/EF2, domain IV
schistosoma_mansoni_prjea36577	Smp_096450	PF14492	IPR005517	Transl_elong_EFG/EF2_IV	Translation elongation factor EFG/EF2, domain IV
schistosoma_mansoni_prjea36577	Smp_096450	PF14492	IPR005517	Transl_elong_EFG/EF2_IV	Translation elongation factor EFG/EF2, domain IV
schistosoma_mansoni_prjea36577	Smp_244130	PF14492	IPR005517	Transl_elong_EFG/EF2_IV	Translation elongation factor EFG/EF2, domain IV
schistosoma_mansoni_prjea36577	Smp_244130	PF14492	IPR005517	Transl_elong_EFG/EF2_IV	Translation elongation factor EFG/EF2, domain IV
schistosoma_mansoni_prjea36577	Smp_334080	PF14492	IPR005517	Transl_elong_EFG/EF2_IV	Translation elongation factor EFG/EF2, domain IV
schistosoma_mansoni_prjea36577	Smp_334080	PF14492	IPR005517	Transl_elong_EFG/EF2_IV	Translation elongation factor EFG/EF2, domain IV
schistosoma_mansoni_prjea36577	Smp_096450	PF16004	IPR005517	Transl_elong_EFG/EF2_IV	Translation elongation factor EFG/EF2, domain IV
schistosoma_mansoni_prjea36577	Smp_096450	PF16004	IPR005517	Transl_elong_EFG/EF2_IV	Translation elongation factor EFG/EF2, domain IV
schistosoma_mansoni_prjea36577	Smp_013210	PF03770	IPR005522	IPK	Inositol polyphosphate kinase
schistosoma_mansoni_prjea36577	Smp_013210	PF03770	IPR005522	IPK	Inositol polyphosphate kinase
schistosoma_mansoni_prjea36577	Smp_125650	PF03770	IPR005522	IPK	Inositol polyphosphate kinase
schistosoma_mansoni_prjea36577	Smp_125650	PF03770	IPR005522	IPK	Inositol polyphosphate kinase
schistosoma_mansoni_prjea36577	Smp_129310	PF03770	IPR005522	IPK	Inositol polyphosphate kinase
schistosoma_mansoni_prjea36577	Smp_129310	PF03770	IPR005522	IPK	Inositol polyphosphate kinase
schistosoma_mansoni_prjea36577	Smp_140840	PF03770	IPR005522	IPK	Inositol polyphosphate kinase
schistosoma_mansoni_prjea36577	Smp_140840	PF03770	IPR005522	IPK	Inositol polyphosphate kinase
schistosoma_mansoni_prjea36577	Smp_126030	PF03792	IPR005542	PBX_PBC_dom	PBX, PBC domain
schistosoma_mansoni_prjea36577	Smp_126030	PF03792	IPR005542	PBX_PBC_dom	PBX, PBC domain
schistosoma_mansoni_prjea36577	Smp_126030	PF05920	IPR005542	PBX_PBC_dom	PBX, PBC domain
schistosoma_mansoni_prjea36577	Smp_126030	PF05920	IPR005542	PBX_PBC_dom	PBX, PBC domain
schistosoma_mansoni_prjea36577	Smp_169970	PF03801	IPR005550	Kinetochore_Ndc80	Kinetochore protein Ndc80
schistosoma_mansoni_prjea36577	Smp_169970	PF03801	IPR005550	Kinetochore_Ndc80	Kinetochore protein Ndc80
schistosoma_mansoni_prjea36577	Smp_180500	PF03803	IPR005552	Scramblase	Scramblase
schistosoma_mansoni_prjea36577	Smp_180500	PF03803	IPR005552	Scramblase	Scramblase
schistosoma_mansoni_prjea36577	Smp_180500	PF03803	IPR005552	Scramblase	Scramblase
schistosoma_mansoni_prjea36577	Smp_180500	PF03803	IPR005552	Scramblase	Scramblase
schistosoma_mansoni_prjea36577	Smp_340190	PF03803	IPR005552	Scramblase	Scramblase
schistosoma_mansoni_prjea36577	Smp_340190	PF03803	IPR005552	Scramblase	Scramblase
schistosoma_mansoni_prjea36577	Smp_149070	PF17404	IPR005554	NOL6/Upt22	NOL6/Upt22
schistosoma_mansoni_prjea36577	Smp_149070	PF17405	IPR005554	NOL6/Upt22	NOL6/Upt22
schistosoma_mansoni_prjea36577	Smp_149070	PF17406	IPR005554	NOL6/Upt22	NOL6/Upt22
schistosoma_mansoni_prjea36577	Smp_148400	PF03859	IPR005559	CG-1_dom	CG-1 DNA-binding domain
schistosoma_mansoni_prjea36577	Smp_148400	PF03859	IPR005559	CG-1_dom	CG-1 DNA-binding domain
schistosoma_mansoni_prjea36577	Smp_148400	PF03859	IPR005559	CG-1_dom	CG-1 DNA-binding domain
schistosoma_mansoni_prjea36577	Smp_148400	PF03859	IPR005559	CG-1_dom	CG-1 DNA-binding domain
schistosoma_mansoni_prjea36577	Smp_148400	PF03859	IPR005559	CG-1_dom	CG-1 DNA-binding domain
schistosoma_mansoni_prjea36577	Smp_148400	PF03859	IPR005559	CG-1_dom	CG-1 DNA-binding domain
schistosoma_mansoni_prjea36577	Smp_006850	PF03870	IPR005570	RPABC3	DNA-directed RNA polymerases I, II, and III subunit RPABC3
schistosoma_mansoni_prjea36577	Smp_006850	PF03870	IPR005570	RPABC3	DNA-directed RNA polymerases I, II, and III subunit RPABC3
schistosoma_mansoni_prjea36577	Smp_006850	PF03870	IPR005570	RPABC3	DNA-directed RNA polymerases I, II, and III subunit RPABC3
schistosoma_mansoni_prjea36577	Smp_006850	PF03870	IPR005570	RPABC3	DNA-directed RNA polymerases I, II, and III subunit RPABC3
schistosoma_mansoni_prjea36577	Smp_126370	PF01191	IPR005571	RNA_pol_Rpb5_N	RNA polymerase, Rpb5, N-terminal
schistosoma_mansoni_prjea36577	Smp_126370	PF01191	IPR005571	RNA_pol_Rpb5_N	RNA polymerase, Rpb5, N-terminal
schistosoma_mansoni_prjea36577	Smp_126370	PF03871	IPR005571	RNA_pol_Rpb5_N	RNA polymerase, Rpb5, N-terminal
schistosoma_mansoni_prjea36577	Smp_126370	PF03871	IPR005571	RNA_pol_Rpb5_N	RNA polymerase, Rpb5, N-terminal
schistosoma_mansoni_prjea36577	Smp_007890	PF03874	IPR005574	Rpb4/RPC9	RNA polymerase subunit Rpb4/RPC9
schistosoma_mansoni_prjea36577	Smp_074230	PF03874	IPR005574	Rpb4/RPC9	RNA polymerase subunit Rpb4/RPC9
schistosoma_mansoni_prjea36577	Smp_128840	PF00575	IPR005576	Rpb7-like_N	RNA polymerase Rpb7-like , N-terminal
schistosoma_mansoni_prjea36577	Smp_128840	PF03876	IPR005576	Rpb7-like_N	RNA polymerase Rpb7-like , N-terminal
schistosoma_mansoni_prjea36577	Smp_174370	PF03876	IPR005576	Rpb7-like_N	RNA polymerase Rpb7-like , N-terminal
schistosoma_mansoni_prjea36577	Smp_174370	PF08292	IPR005576	Rpb7-like_N	RNA polymerase Rpb7-like , N-terminal
schistosoma_mansoni_prjea36577	Smp_023230	PF03878	IPR005578	Yif1_fam	Yif1 family
schistosoma_mansoni_prjea36577	Smp_023230	PF03878	IPR005578	Yif1_fam	Yif1 family
schistosoma_mansoni_prjea36577	Smp_052500	PF03879	IPR005579	Cgr1-like	Cgr1-like
schistosoma_mansoni_prjea36577	Smp_103930	PF03901	IPR005599	GPI_mannosylTrfase	GPI mannosyltransferase
schistosoma_mansoni_prjea36577	Smp_103930	PF03901	IPR005599	GPI_mannosylTrfase	GPI mannosyltransferase
schistosoma_mansoni_prjea36577	Smp_103930	PF03901	IPR005599	GPI_mannosylTrfase	GPI mannosyltransferase
schistosoma_mansoni_prjea36577	Smp_103930	PF03901	IPR005599	GPI_mannosylTrfase	GPI mannosyltransferase
schistosoma_mansoni_prjea36577	Smp_245730	PF03901	IPR005599	GPI_mannosylTrfase	GPI mannosyltransferase
schistosoma_mansoni_prjea36577	Smp_245730	PF03901	IPR005599	GPI_mannosylTrfase	GPI mannosyltransferase
schistosoma_mansoni_prjea36577	Smp_304800	PF03901	IPR005599	GPI_mannosylTrfase	GPI mannosyltransferase
schistosoma_mansoni_prjea36577	Smp_304800	PF03901	IPR005599	GPI_mannosylTrfase	GPI mannosyltransferase
schistosoma_mansoni_prjea36577	Smp_345300	PF03901	IPR005599	GPI_mannosylTrfase	GPI mannosyltransferase
schistosoma_mansoni_prjea36577	Smp_345300	PF03901	IPR005599	GPI_mannosylTrfase	GPI mannosyltransferase
schistosoma_mansoni_prjea36577	Smp_042030	PF03908	IPR005606	Sec20	Sec20
schistosoma_mansoni_prjea36577	Smp_042030	PF03908	IPR005606	Sec20	Sec20
schistosoma_mansoni_prjea36577	Smp_011980	PF03909	IPR005607	BSD_dom	BSD domain
schistosoma_mansoni_prjea36577	Smp_011980	PF03909	IPR005607	BSD_dom	BSD domain
schistosoma_mansoni_prjea36577	Smp_011980	PF03909	IPR005607	BSD_dom	BSD domain
schistosoma_mansoni_prjea36577	Smp_011980	PF03909	IPR005607	BSD_dom	BSD domain
schistosoma_mansoni_prjea36577	Smp_085530	PF03909	IPR005607	BSD_dom	BSD domain
schistosoma_mansoni_prjea36577	Smp_085530	PF03909	IPR005607	BSD_dom	BSD domain
schistosoma_mansoni_prjea36577	Smp_085530	PF03909	IPR005607	BSD_dom	BSD domain
schistosoma_mansoni_prjea36577	Smp_011980	PF08567	IPR005607	BSD_dom	BSD domain
schistosoma_mansoni_prjea36577	Smp_011980	PF08567	IPR005607	BSD_dom	BSD domain
schistosoma_mansoni_prjea36577	Smp_011980	PF08567	IPR005607	BSD_dom	BSD domain
schistosoma_mansoni_prjea36577	Smp_011980	PF08567	IPR005607	BSD_dom	BSD domain
schistosoma_mansoni_prjea36577	Smp_031050		IPR005607	BSD_dom	BSD domain
schistosoma_mansoni_prjea36577	Smp_017640	PF03914	IPR005612	CCAAT-binding_factor	CCAAT-binding factor
schistosoma_mansoni_prjea36577	Smp_132350	PF03914	IPR005612	CCAAT-binding_factor	CCAAT-binding factor
schistosoma_mansoni_prjea36577	Smp_132590	PF03914	IPR005612	CCAAT-binding_factor	CCAAT-binding factor
schistosoma_mansoni_prjea36577	Smp_132350	PF07540	IPR005612	CCAAT-binding_factor	CCAAT-binding factor
schistosoma_mansoni_prjea36577	Smp_188430	PF03199	IPR005615	Glutathione_synthase	Glutathione synthase
schistosoma_mansoni_prjea36577	Smp_188430	PF03199	IPR005615	Glutathione_synthase	Glutathione synthase
schistosoma_mansoni_prjea36577	Smp_188430	PF03199	IPR005615	Glutathione_synthase	Glutathione synthase
schistosoma_mansoni_prjea36577	Smp_188430	PF03199	IPR005615	Glutathione_synthase	Glutathione synthase
schistosoma_mansoni_prjea36577	Smp_188430	PF03917	IPR005615	Glutathione_synthase	Glutathione synthase
schistosoma_mansoni_prjea36577	Smp_188430	PF03917	IPR005615	Glutathione_synthase	Glutathione synthase
schistosoma_mansoni_prjea36577	Smp_188430	PF03917	IPR005615	Glutathione_synthase	Glutathione synthase
schistosoma_mansoni_prjea36577	Smp_188430	PF03917	IPR005615	Glutathione_synthase	Glutathione synthase
schistosoma_mansoni_prjea36577	Smp_150080	PF00400	IPR005617	Groucho/TLE_N	Groucho/TLE, N-terminal Q-rich domain
schistosoma_mansoni_prjea36577	Smp_150080	PF00400	IPR005617	Groucho/TLE_N	Groucho/TLE, N-terminal Q-rich domain
schistosoma_mansoni_prjea36577	Smp_150080	PF00400	IPR005617	Groucho/TLE_N	Groucho/TLE, N-terminal Q-rich domain
schistosoma_mansoni_prjea36577	Smp_150080	PF00400	IPR005617	Groucho/TLE_N	Groucho/TLE, N-terminal Q-rich domain
schistosoma_mansoni_prjea36577	Smp_150080	PF00400	IPR005617	Groucho/TLE_N	Groucho/TLE, N-terminal Q-rich domain
schistosoma_mansoni_prjea36577	Smp_150080	PF00400	IPR005617	Groucho/TLE_N	Groucho/TLE, N-terminal Q-rich domain
schistosoma_mansoni_prjea36577	Smp_150080	PF00400	IPR005617	Groucho/TLE_N	Groucho/TLE, N-terminal Q-rich domain
schistosoma_mansoni_prjea36577	Smp_150080	PF00400	IPR005617	Groucho/TLE_N	Groucho/TLE, N-terminal Q-rich domain
schistosoma_mansoni_prjea36577	Smp_150080	PF00400	IPR005617	Groucho/TLE_N	Groucho/TLE, N-terminal Q-rich domain
schistosoma_mansoni_prjea36577	Smp_150080	PF00400	IPR005617	Groucho/TLE_N	Groucho/TLE, N-terminal Q-rich domain
schistosoma_mansoni_prjea36577	Smp_150080	PF00400	IPR005617	Groucho/TLE_N	Groucho/TLE, N-terminal Q-rich domain
schistosoma_mansoni_prjea36577	Smp_150080	PF00400	IPR005617	Groucho/TLE_N	Groucho/TLE, N-terminal Q-rich domain
schistosoma_mansoni_prjea36577	Smp_150080	PF00400	IPR005617	Groucho/TLE_N	Groucho/TLE, N-terminal Q-rich domain
schistosoma_mansoni_prjea36577	Smp_150080	PF00400	IPR005617	Groucho/TLE_N	Groucho/TLE, N-terminal Q-rich domain
schistosoma_mansoni_prjea36577	Smp_150080	PF00400	IPR005617	Groucho/TLE_N	Groucho/TLE, N-terminal Q-rich domain
schistosoma_mansoni_prjea36577	Smp_165280	PF00400	IPR005617	Groucho/TLE_N	Groucho/TLE, N-terminal Q-rich domain
schistosoma_mansoni_prjea36577	Smp_165280	PF00400	IPR005617	Groucho/TLE_N	Groucho/TLE, N-terminal Q-rich domain
schistosoma_mansoni_prjea36577	Smp_165280	PF00400	IPR005617	Groucho/TLE_N	Groucho/TLE, N-terminal Q-rich domain
schistosoma_mansoni_prjea36577	Smp_150080	PF03920	IPR005617	Groucho/TLE_N	Groucho/TLE, N-terminal Q-rich domain
schistosoma_mansoni_prjea36577	Smp_150080	PF03920	IPR005617	Groucho/TLE_N	Groucho/TLE, N-terminal Q-rich domain
schistosoma_mansoni_prjea36577	Smp_150080	PF03920	IPR005617	Groucho/TLE_N	Groucho/TLE, N-terminal Q-rich domain
schistosoma_mansoni_prjea36577	Smp_165280	PF03920	IPR005617	Groucho/TLE_N	Groucho/TLE, N-terminal Q-rich domain
schistosoma_mansoni_prjea36577	Smp_029740	PF03937	IPR005631	SDH	Flavinator of succinate dehydrogenase
schistosoma_mansoni_prjea36577	Smp_003410	PF00276	IPR005633	Ribosomal_uL23_N	Large ribosomal subunit protein uL23, N-terminal
schistosoma_mansoni_prjea36577	Smp_003410	PF03939	IPR005633	Ribosomal_uL23_N	Large ribosomal subunit protein uL23, N-terminal
schistosoma_mansoni_prjea36577	Smp_323430	PF03943	IPR005637	TAP_C_dom	TAP C-terminal (TAP-C) domain
schistosoma_mansoni_prjea36577	Smp_323430	PF03943	IPR005637	TAP_C_dom	TAP C-terminal (TAP-C) domain
schistosoma_mansoni_prjea36577	Smp_323430	PF03943	IPR005637	TAP_C_dom	TAP C-terminal (TAP-C) domain
schistosoma_mansoni_prjea36577	Smp_345350	PF03943	IPR005637	TAP_C_dom	TAP C-terminal (TAP-C) domain
schistosoma_mansoni_prjea36577	Smp_345350	PF03943	IPR005637	TAP_C_dom	TAP C-terminal (TAP-C) domain
schistosoma_mansoni_prjea36577	Smp_345350	PF03943	IPR005637	TAP_C_dom	TAP C-terminal (TAP-C) domain
schistosoma_mansoni_prjea36577	Smp_345350	PF03943	IPR005637	TAP_C_dom	TAP C-terminal (TAP-C) domain
schistosoma_mansoni_prjea36577	Smp_080420	PF00170	IPR005643	JNK	Jun-like transcription factor
schistosoma_mansoni_prjea36577	Smp_067520	PF03131	IPR005643	JNK	Jun-like transcription factor
schistosoma_mansoni_prjea36577	Smp_067520	PF03957	IPR005643	JNK	Jun-like transcription factor
schistosoma_mansoni_prjea36577	Smp_067520	PF03957	IPR005643	JNK	Jun-like transcription factor
schistosoma_mansoni_prjea36577	Smp_080420	PF03957	IPR005643	JNK	Jun-like transcription factor
schistosoma_mansoni_prjea36577	Smp_058880	PF03959	IPR005645	FSH-like_dom	Serine hydrolase domain
schistosoma_mansoni_prjea36577	Smp_058990	PF03962	IPR005647	Mnd1	Meiotic nuclear division protein 1
schistosoma_mansoni_prjea36577	Smp_058990	PF18517	IPR005647	Mnd1	Meiotic nuclear division protein 1
schistosoma_mansoni_prjea36577	Smp_029100	PF03966	IPR005651	Trm112-like	Trm112-like
schistosoma_mansoni_prjea36577	Smp_015780	PF03969	IPR005654	ATPase_AFG1-like	ATPase, AFG1-like
schistosoma_mansoni_prjea36577	Smp_015780	PF03969	IPR005654	ATPase_AFG1-like	ATPase, AFG1-like
schistosoma_mansoni_prjea36577	Smp_015780	PF03969	IPR005654	ATPase_AFG1-like	ATPase, AFG1-like
schistosoma_mansoni_prjea36577	Smp_305120	PF01926	IPR005662	GTPase_Era	GTPase Era
schistosoma_mansoni_prjea36577	Smp_305130	PF01926	IPR005662	GTPase_Era	GTPase Era
schistosoma_mansoni_prjea36577	Smp_158240	PF00206	IPR005677	Fum_hydII	Fumarate hydratase, class II
schistosoma_mansoni_prjea36577	Smp_158240	PF00206	IPR005677	Fum_hydII	Fumarate hydratase, class II
schistosoma_mansoni_prjea36577	Smp_158240	PF10415	IPR005677	Fum_hydII	Fumarate hydratase, class II
schistosoma_mansoni_prjea36577	Smp_158240	PF10415	IPR005677	Fum_hydII	Fumarate hydratase, class II
schistosoma_mansoni_prjea36577	Smp_341610	PF00164	IPR005679	Ribosomal_S12_bac	Ribosomal protein S12, bacterial-type
schistosoma_mansoni_prjea36577	Smp_341610	PF00164	IPR005679	Ribosomal_S12_bac	Ribosomal protein S12, bacterial-type
schistosoma_mansoni_prjea36577	Smp_341610	PF00164	IPR005679	Ribosomal_S12_bac	Ribosomal protein S12, bacterial-type
schistosoma_mansoni_prjea36577	Smp_341610	PF00164	IPR005679	Ribosomal_S12_bac	Ribosomal protein S12, bacterial-type
schistosoma_mansoni_prjea36577	Smp_341610	PF00164	IPR005679	Ribosomal_S12_bac	Ribosomal protein S12, bacterial-type
schistosoma_mansoni_prjea36577	Smp_341610	PF00164	IPR005679	Ribosomal_S12_bac	Ribosomal protein S12, bacterial-type
schistosoma_mansoni_prjea36577	Smp_341610	PF00164	IPR005679	Ribosomal_S12_bac	Ribosomal protein S12, bacterial-type
schistosoma_mansoni_prjea36577	Smp_074470	PF00164	IPR005680	Ribosomal_S23_euk/arc	Ribosomal protein S23, eukaryotic/archaeal
schistosoma_mansoni_prjea36577	Smp_074470	PF00164	IPR005680	Ribosomal_S23_euk/arc	Ribosomal protein S23, eukaryotic/archaeal
schistosoma_mansoni_prjea36577	Smp_030920	PF04281	IPR005683	Tom22	Mitochondrial import receptor subunit Tom22
schistosoma_mansoni_prjea36577	Smp_030920	PF04281	IPR005683	Tom22	Mitochondrial import receptor subunit Tom22
schistosoma_mansoni_prjea36577	Smp_030920	PF04281	IPR005683	Tom22	Mitochondrial import receptor subunit Tom22
schistosoma_mansoni_prjea36577	Smp_030920	PF04281	IPR005683	Tom22	Mitochondrial import receptor subunit Tom22
schistosoma_mansoni_prjea36577	Smp_027610	PF00189	IPR005703	Ribosomal_S3_euk/arc	Ribosomal protein S3, eukaryotic/archaeal
schistosoma_mansoni_prjea36577	Smp_027610	PF07650	IPR005703	Ribosomal_S3_euk/arc	Ribosomal protein S3, eukaryotic/archaeal
schistosoma_mansoni_prjea36577	Smp_102840	PF00318	IPR005706	Ribosomal_uS2_bac/mit/plastid	Small ribosomal subunit protein uS2, bacteria/mitochondria/plastid
schistosoma_mansoni_prjea36577	Smp_102840	PF00318	IPR005706	Ribosomal_uS2_bac/mit/plastid	Small ribosomal subunit protein uS2, bacteria/mitochondria/plastid
schistosoma_mansoni_prjea36577	Smp_102840	PF00318	IPR005706	Ribosomal_uS2_bac/mit/plastid	Small ribosomal subunit protein uS2, bacteria/mitochondria/plastid
schistosoma_mansoni_prjea36577	Smp_102840	PF00318	IPR005706	Ribosomal_uS2_bac/mit/plastid	Small ribosomal subunit protein uS2, bacteria/mitochondria/plastid
schistosoma_mansoni_prjea36577	Smp_179180	PF00318	IPR005707	Ribosomal_S2_euk/arc	Ribosomal protein S2, eukaryotic/archaeal
schistosoma_mansoni_prjea36577	Smp_179180	PF00318	IPR005707	Ribosomal_S2_euk/arc	Ribosomal protein S2, eukaryotic/archaeal
schistosoma_mansoni_prjea36577	Smp_179180	PF00318	IPR005707	Ribosomal_S2_euk/arc	Ribosomal protein S2, eukaryotic/archaeal
schistosoma_mansoni_prjea36577	Smp_179180	PF00318	IPR005707	Ribosomal_S2_euk/arc	Ribosomal protein S2, eukaryotic/archaeal
schistosoma_mansoni_prjea36577	Smp_180000	PF00163	IPR005710	Ribosomal_S4/S9_euk/arc	Ribosomal protein S4/S9, eukaryotic/archaeal
schistosoma_mansoni_prjea36577	Smp_350050	PF00163	IPR005710	Ribosomal_S4/S9_euk/arc	Ribosomal protein S4/S9, eukaryotic/archaeal
schistosoma_mansoni_prjea36577	Smp_180000	PF01479	IPR005710	Ribosomal_S4/S9_euk/arc	Ribosomal protein S4/S9, eukaryotic/archaeal
schistosoma_mansoni_prjea36577	Smp_350050	PF01479	IPR005710	Ribosomal_S4/S9_euk/arc	Ribosomal protein S4/S9, eukaryotic/archaeal
schistosoma_mansoni_prjea36577	Smp_013470	PF00333	IPR005711	Ribosomal_S5_euk/arc	Ribosomal protein S5, eukaryotic/archaeal
schistosoma_mansoni_prjea36577	Smp_013470	PF03719	IPR005711	Ribosomal_S5_euk/arc	Ribosomal protein S5, eukaryotic/archaeal
schistosoma_mansoni_prjea36577	Smp_130850	PF00203	IPR005713	Ribosomal_S19A/S15e	Ribosomal protein S19A/S15e
schistosoma_mansoni_prjea36577	Smp_093440	PF00177	IPR005716	Ribosomal_S5/S7_euk/arc	Ribosomal protein S5/S7, eukaryotic/archaeal
schistosoma_mansoni_prjea36577	Smp_093440	PF00177	IPR005716	Ribosomal_S5/S7_euk/arc	Ribosomal protein S5/S7, eukaryotic/archaeal
schistosoma_mansoni_prjea36577	Smp_078730	PF01180	IPR005719	Dihydroorotate_DH_2	Dihydroorotate dehydrogenase, class 2
schistosoma_mansoni_prjea36577	Smp_078730	PF01180	IPR005719	Dihydroorotate_DH_2	Dihydroorotate dehydrogenase, class 2
schistosoma_mansoni_prjea36577	Smp_078730	PF01180	IPR005720	Dihydroorotate_DH_cat	Dihydroorotate dehydrogenase, catalytic
schistosoma_mansoni_prjea36577	Smp_024850	PF00237	IPR005721	Ribosomal_L22/L17_euk/arc	Ribosomal protein L22/L17, eukaryotic/archaeal
schistosoma_mansoni_prjea36577	Smp_024850	PF00237	IPR005721	Ribosomal_L22/L17_euk/arc	Ribosomal protein L22/L17, eukaryotic/archaeal
schistosoma_mansoni_prjea36577	Smp_038100	PF00006	IPR005722	ATP_synth_F1_bsu	ATP synthase, F1 complex, beta subunit
schistosoma_mansoni_prjea36577	Smp_038100	PF00006	IPR005722	ATP_synth_F1_bsu	ATP synthase, F1 complex, beta subunit
schistosoma_mansoni_prjea36577	Smp_038100	PF02874	IPR005722	ATP_synth_F1_bsu	ATP synthase, F1 complex, beta subunit
schistosoma_mansoni_prjea36577	Smp_038100	PF02874	IPR005722	ATP_synth_F1_bsu	ATP synthase, F1 complex, beta subunit
schistosoma_mansoni_prjea36577	Smp_029390	PF00006	IPR005723	ATPase_V1-cplx_bsu	ATPase, V1 complex, subunit B
schistosoma_mansoni_prjea36577	Smp_029390	PF02874	IPR005723	ATPase_V1-cplx_bsu	ATPase, V1 complex, subunit B
schistosoma_mansoni_prjea36577	Smp_147050	PF00006	IPR005725	ATPase_V1-cplx_asu	ATPase, V1 complex, subunit A
schistosoma_mansoni_prjea36577	Smp_147050	PF02874	IPR005725	ATPase_V1-cplx_asu	ATPase, V1 complex, subunit A
schistosoma_mansoni_prjea36577	Smp_147050	PF16886	IPR005725	ATPase_V1-cplx_asu	ATPase, V1 complex, subunit A
schistosoma_mansoni_prjea36577	Smp_066990	PF00338	IPR005729	Ribosomal_S10_euk/arc	Ribosomal protein S10, eukaryotic/archaeal
schistosoma_mansoni_prjea36577	Smp_008070	PF00085	IPR005746	Thioredoxin	Thioredoxin
schistosoma_mansoni_prjea36577	Smp_037530	PF00085	IPR005746	Thioredoxin	Thioredoxin
schistosoma_mansoni_prjea36577	Smp_054470	PF00085	IPR005746	Thioredoxin	Thioredoxin
schistosoma_mansoni_prjea36577	Smp_054470	PF00085	IPR005746	Thioredoxin	Thioredoxin
schistosoma_mansoni_prjea36577	Smp_021080	PF00828	IPR005749	Ribosomal_uL15_bac-type	Large ribosomal subunit protein uL15, bacterial-type
schistosoma_mansoni_prjea36577	Smp_090230	PF00572	IPR005755	Ribosomal_L13_euk/arc	Ribosomal protein L13, eukaryotic/archaeal
schistosoma_mansoni_prjea36577	Smp_098960	PF16906	IPR005756	Ribosomal_L26/L24P_euk/arc	Ribosomal protein L26/L24, eukaryotic/archaeal
schistosoma_mansoni_prjea36577	Smp_098960	PF16906	IPR005756	Ribosomal_L26/L24P_euk/arc	Ribosomal protein L26/L24, eukaryotic/archaeal
schistosoma_mansoni_prjea36577	Smp_098960	PF16906	IPR005756	Ribosomal_L26/L24P_euk/arc	Ribosomal protein L26/L24, eukaryotic/archaeal
schistosoma_mansoni_prjea36577	Smp_054360	PF00156	IPR005764	Ade_phspho_trans	Adenine phosphoribosyl transferase
schistosoma_mansoni_prjea36577	Smp_054410	PF00156	IPR005764	Ade_phspho_trans	Adenine phosphoribosyl transferase
schistosoma_mansoni_prjea36577	Smp_145020	PF00171	IPR005766	P5_carboxy_syn	Delta l-pyrroline-5-carboxylate synthetase
schistosoma_mansoni_prjea36577	Smp_145020	PF00696	IPR005766	P5_carboxy_syn	Delta l-pyrroline-5-carboxylate synthetase
schistosoma_mansoni_prjea36577	Smp_015020	PF00122	IPR005775	P-type_ATPase_IIC	P-type ATPase subfamily IIC, subunit alpha
schistosoma_mansoni_prjea36577	Smp_015020	PF00122	IPR005775	P-type_ATPase_IIC	P-type ATPase subfamily IIC, subunit alpha
schistosoma_mansoni_prjea36577	Smp_130300	PF00122	IPR005775	P-type_ATPase_IIC	P-type ATPase subfamily IIC, subunit alpha
schistosoma_mansoni_prjea36577	Smp_130300	PF00122	IPR005775	P-type_ATPase_IIC	P-type ATPase subfamily IIC, subunit alpha
schistosoma_mansoni_prjea36577	Smp_015020	PF00689	IPR005775	P-type_ATPase_IIC	P-type ATPase subfamily IIC, subunit alpha
schistosoma_mansoni_prjea36577	Smp_015020	PF00689	IPR005775	P-type_ATPase_IIC	P-type ATPase subfamily IIC, subunit alpha
schistosoma_mansoni_prjea36577	Smp_130300	PF00689	IPR005775	P-type_ATPase_IIC	P-type ATPase subfamily IIC, subunit alpha
schistosoma_mansoni_prjea36577	Smp_130300	PF00689	IPR005775	P-type_ATPase_IIC	P-type ATPase subfamily IIC, subunit alpha
schistosoma_mansoni_prjea36577	Smp_015020	PF00690	IPR005775	P-type_ATPase_IIC	P-type ATPase subfamily IIC, subunit alpha
schistosoma_mansoni_prjea36577	Smp_015020	PF00690	IPR005775	P-type_ATPase_IIC	P-type ATPase subfamily IIC, subunit alpha
schistosoma_mansoni_prjea36577	Smp_130300	PF00690	IPR005775	P-type_ATPase_IIC	P-type ATPase subfamily IIC, subunit alpha
schistosoma_mansoni_prjea36577	Smp_130300	PF00690	IPR005775	P-type_ATPase_IIC	P-type ATPase subfamily IIC, subunit alpha
schistosoma_mansoni_prjea36577	Smp_015020	PF00702	IPR005775	P-type_ATPase_IIC	P-type ATPase subfamily IIC, subunit alpha
schistosoma_mansoni_prjea36577	Smp_015020	PF00702	IPR005775	P-type_ATPase_IIC	P-type ATPase subfamily IIC, subunit alpha
schistosoma_mansoni_prjea36577	Smp_130300	PF00702	IPR005775	P-type_ATPase_IIC	P-type ATPase subfamily IIC, subunit alpha
schistosoma_mansoni_prjea36577	Smp_130300	PF00702	IPR005775	P-type_ATPase_IIC	P-type ATPase subfamily IIC, subunit alpha
schistosoma_mansoni_prjea36577	Smp_015020	PF13246	IPR005775	P-type_ATPase_IIC	P-type ATPase subfamily IIC, subunit alpha
schistosoma_mansoni_prjea36577	Smp_015020	PF13246	IPR005775	P-type_ATPase_IIC	P-type ATPase subfamily IIC, subunit alpha
schistosoma_mansoni_prjea36577	Smp_130300	PF13246	IPR005775	P-type_ATPase_IIC	P-type ATPase subfamily IIC, subunit alpha
schistosoma_mansoni_prjea36577	Smp_130300	PF13246	IPR005775	P-type_ATPase_IIC	P-type ATPase subfamily IIC, subunit alpha
schistosoma_mansoni_prjea36577	Smp_007260	PF00122	IPR005782	P-type_ATPase_IIA	P-type ATPase, subfamily IIA, SERCA-type
schistosoma_mansoni_prjea36577	Smp_136710	PF00122	IPR005782	P-type_ATPase_IIA	P-type ATPase, subfamily IIA, SERCA-type
schistosoma_mansoni_prjea36577	Smp_136710	PF00122	IPR005782	P-type_ATPase_IIA	P-type ATPase, subfamily IIA, SERCA-type
schistosoma_mansoni_prjea36577	Smp_007260	PF00689	IPR005782	P-type_ATPase_IIA	P-type ATPase, subfamily IIA, SERCA-type
schistosoma_mansoni_prjea36577	Smp_136710	PF00689	IPR005782	P-type_ATPase_IIA	P-type ATPase, subfamily IIA, SERCA-type
schistosoma_mansoni_prjea36577	Smp_136710	PF00689	IPR005782	P-type_ATPase_IIA	P-type ATPase, subfamily IIA, SERCA-type
schistosoma_mansoni_prjea36577	Smp_007260	PF00690	IPR005782	P-type_ATPase_IIA	P-type ATPase, subfamily IIA, SERCA-type
schistosoma_mansoni_prjea36577	Smp_136710	PF00690	IPR005782	P-type_ATPase_IIA	P-type ATPase, subfamily IIA, SERCA-type
schistosoma_mansoni_prjea36577	Smp_136710	PF00690	IPR005782	P-type_ATPase_IIA	P-type ATPase, subfamily IIA, SERCA-type
schistosoma_mansoni_prjea36577	Smp_007260	PF00702	IPR005782	P-type_ATPase_IIA	P-type ATPase, subfamily IIA, SERCA-type
schistosoma_mansoni_prjea36577	Smp_136710	PF00702	IPR005782	P-type_ATPase_IIA	P-type ATPase, subfamily IIA, SERCA-type
schistosoma_mansoni_prjea36577	Smp_136710	PF00702	IPR005782	P-type_ATPase_IIA	P-type ATPase, subfamily IIA, SERCA-type
schistosoma_mansoni_prjea36577	Smp_007260	PF13246	IPR005782	P-type_ATPase_IIA	P-type ATPase, subfamily IIA, SERCA-type
schistosoma_mansoni_prjea36577	Smp_136710	PF13246	IPR005782	P-type_ATPase_IIA	P-type ATPase, subfamily IIA, SERCA-type
schistosoma_mansoni_prjea36577	Smp_136710	PF13246	IPR005782	P-type_ATPase_IIA	P-type ATPase, subfamily IIA, SERCA-type
schistosoma_mansoni_prjea36577	Smp_056760	PF00085	IPR005788	Disulphide_isomerase	Disulphide isomerase
schistosoma_mansoni_prjea36577	Smp_056760	PF00085	IPR005788	Disulphide_isomerase	Disulphide isomerase
schistosoma_mansoni_prjea36577	Smp_056760	PF00085	IPR005788	Disulphide_isomerase	Disulphide isomerase
schistosoma_mansoni_prjea36577	Smp_056760	PF00085	IPR005788	Disulphide_isomerase	Disulphide isomerase
schistosoma_mansoni_prjea36577	Smp_079770	PF00085	IPR005788	Disulphide_isomerase	Disulphide isomerase
schistosoma_mansoni_prjea36577	Smp_079770	PF00085	IPR005788	Disulphide_isomerase	Disulphide isomerase
schistosoma_mansoni_prjea36577	Smp_079770	PF00085	IPR005788	Disulphide_isomerase	Disulphide isomerase
schistosoma_mansoni_prjea36577	Smp_079770	PF00085	IPR005788	Disulphide_isomerase	Disulphide isomerase
schistosoma_mansoni_prjea36577	Smp_172110	PF00085	IPR005788	Disulphide_isomerase	Disulphide isomerase
schistosoma_mansoni_prjea36577	Smp_172110	PF00085	IPR005788	Disulphide_isomerase	Disulphide isomerase
schistosoma_mansoni_prjea36577	Smp_056760	PF13848	IPR005788	Disulphide_isomerase	Disulphide isomerase
schistosoma_mansoni_prjea36577	Smp_056760	PF13848	IPR005788	Disulphide_isomerase	Disulphide isomerase
schistosoma_mansoni_prjea36577	Smp_079770	PF13848	IPR005788	Disulphide_isomerase	Disulphide isomerase
schistosoma_mansoni_prjea36577	Smp_079770	PF13848	IPR005788	Disulphide_isomerase	Disulphide isomerase
schistosoma_mansoni_prjea36577	Smp_056760	PF00085	IPR005792	Prot_disulphide_isomerase	Protein disulphide isomerase
schistosoma_mansoni_prjea36577	Smp_056760	PF00085	IPR005792	Prot_disulphide_isomerase	Protein disulphide isomerase
schistosoma_mansoni_prjea36577	Smp_079770	PF00085	IPR005792	Prot_disulphide_isomerase	Protein disulphide isomerase
schistosoma_mansoni_prjea36577	Smp_079770	PF00085	IPR005792	Prot_disulphide_isomerase	Protein disulphide isomerase
schistosoma_mansoni_prjea36577	Smp_056760	PF13848	IPR005792	Prot_disulphide_isomerase	Protein disulphide isomerase
schistosoma_mansoni_prjea36577	Smp_079770	PF13848	IPR005792	Prot_disulphide_isomerase	Protein disulphide isomerase
schistosoma_mansoni_prjea36577	Smp_900070	PF00032	IPR005797	Cyt_b/b6_N	Cytochrome b/b6, N-terminal domain
schistosoma_mansoni_prjea36577	Smp_900070	PF00032	IPR005797	Cyt_b/b6_N	Cytochrome b/b6, N-terminal domain
schistosoma_mansoni_prjea36577	Smp_900070	PF00033	IPR005797	Cyt_b/b6_N	Cytochrome b/b6, N-terminal domain
schistosoma_mansoni_prjea36577	Smp_900070	PF00033	IPR005797	Cyt_b/b6_N	Cytochrome b/b6, N-terminal domain
schistosoma_mansoni_prjea36577	Smp_900070	PF00032	IPR005798	Cyt_b/b6_C	Cytochrome b/b6, C-terminal
schistosoma_mansoni_prjea36577	Smp_900070	PF00032	IPR005798	Cyt_b/b6_C	Cytochrome b/b6, C-terminal
schistosoma_mansoni_prjea36577	Smp_900070	PF00033	IPR005798	Cyt_b/b6_C	Cytochrome b/b6, C-terminal
schistosoma_mansoni_prjea36577	Smp_900070	PF00033	IPR005798	Cyt_b/b6_C	Cytochrome b/b6, C-terminal
schistosoma_mansoni_prjea36577	Smp_132740	PF00173	IPR005804	FA_desaturase_dom	Fatty acid desaturase domain
schistosoma_mansoni_prjea36577	Smp_132740	PF00487	IPR005804	FA_desaturase_dom	Fatty acid desaturase domain
schistosoma_mansoni_prjea36577	Smp_242890	PF00487	IPR005804	FA_desaturase_dom	Fatty acid desaturase domain
schistosoma_mansoni_prjea36577	Smp_242890	PF08557	IPR005804	FA_desaturase_dom	Fatty acid desaturase domain
schistosoma_mansoni_prjea36577	Smp_061870	PF00355	IPR005805	Rieske_Fe-S_prot_C	Rieske iron-sulphur protein, C-terminal
schistosoma_mansoni_prjea36577	Smp_061870	PF00355	IPR005805	Rieske_Fe-S_prot_C	Rieske iron-sulphur protein, C-terminal
schistosoma_mansoni_prjea36577	Smp_061870	PF00355	IPR005805	Rieske_Fe-S_prot_C	Rieske iron-sulphur protein, C-terminal
schistosoma_mansoni_prjea36577	Smp_061870	PF02921	IPR005805	Rieske_Fe-S_prot_C	Rieske iron-sulphur protein, C-terminal
schistosoma_mansoni_prjea36577	Smp_061870	PF02921	IPR005805	Rieske_Fe-S_prot_C	Rieske iron-sulphur protein, C-terminal
schistosoma_mansoni_prjea36577	Smp_061870	PF02921	IPR005805	Rieske_Fe-S_prot_C	Rieske iron-sulphur protein, C-terminal
schistosoma_mansoni_prjea36577	Smp_060820	PF00549	IPR005809	Succ_CoA_synthase_bsu	Succinate--CoA synthetase, beta subunit
schistosoma_mansoni_prjea36577	Smp_060820	PF00549	IPR005809	Succ_CoA_synthase_bsu	Succinate--CoA synthetase, beta subunit
schistosoma_mansoni_prjea36577	Smp_060820	PF00549	IPR005809	Succ_CoA_synthase_bsu	Succinate--CoA synthetase, beta subunit
schistosoma_mansoni_prjea36577	Smp_167330	PF00549	IPR005809	Succ_CoA_synthase_bsu	Succinate--CoA synthetase, beta subunit
schistosoma_mansoni_prjea36577	Smp_167330	PF00549	IPR005809	Succ_CoA_synthase_bsu	Succinate--CoA synthetase, beta subunit
schistosoma_mansoni_prjea36577	Smp_167330	PF00549	IPR005809	Succ_CoA_synthase_bsu	Succinate--CoA synthetase, beta subunit
schistosoma_mansoni_prjea36577	Smp_167330	PF00549	IPR005809	Succ_CoA_synthase_bsu	Succinate--CoA synthetase, beta subunit
schistosoma_mansoni_prjea36577	Smp_060820	PF08442	IPR005809	Succ_CoA_synthase_bsu	Succinate--CoA synthetase, beta subunit
schistosoma_mansoni_prjea36577	Smp_060820	PF08442	IPR005809	Succ_CoA_synthase_bsu	Succinate--CoA synthetase, beta subunit
schistosoma_mansoni_prjea36577	Smp_060820	PF08442	IPR005809	Succ_CoA_synthase_bsu	Succinate--CoA synthetase, beta subunit
schistosoma_mansoni_prjea36577	Smp_167330	PF08442	IPR005809	Succ_CoA_synthase_bsu	Succinate--CoA synthetase, beta subunit
schistosoma_mansoni_prjea36577	Smp_167330	PF08442	IPR005809	Succ_CoA_synthase_bsu	Succinate--CoA synthetase, beta subunit
schistosoma_mansoni_prjea36577	Smp_167330	PF08442	IPR005809	Succ_CoA_synthase_bsu	Succinate--CoA synthetase, beta subunit
schistosoma_mansoni_prjea36577	Smp_167330	PF08442	IPR005809	Succ_CoA_synthase_bsu	Succinate--CoA synthetase, beta subunit
schistosoma_mansoni_prjea36577	Smp_052060	PF00549	IPR005810	CoA_lig_alpha	Succinyl-CoA ligase, alpha subunit
schistosoma_mansoni_prjea36577	Smp_052060	PF00549	IPR005810	CoA_lig_alpha	Succinyl-CoA ligase, alpha subunit
schistosoma_mansoni_prjea36577	Smp_052060	PF00549	IPR005810	CoA_lig_alpha	Succinyl-CoA ligase, alpha subunit
schistosoma_mansoni_prjea36577	Smp_052060	PF02629	IPR005810	CoA_lig_alpha	Succinyl-CoA ligase, alpha subunit
schistosoma_mansoni_prjea36577	Smp_052060	PF02629	IPR005810	CoA_lig_alpha	Succinyl-CoA ligase, alpha subunit
schistosoma_mansoni_prjea36577	Smp_052060	PF02629	IPR005810	CoA_lig_alpha	Succinyl-CoA ligase, alpha subunit
schistosoma_mansoni_prjea36577	Smp_342330	PF00285	IPR005811	SUCC_ACL_C	ATP-citrate synthase/succinyl-CoA ligase, C-terminal domain
schistosoma_mansoni_prjea36577	Smp_052060	PF00549	IPR005811	SUCC_ACL_C	ATP-citrate synthase/succinyl-CoA ligase, C-terminal domain
schistosoma_mansoni_prjea36577	Smp_060820	PF00549	IPR005811	SUCC_ACL_C	ATP-citrate synthase/succinyl-CoA ligase, C-terminal domain
schistosoma_mansoni_prjea36577	Smp_167330	PF00549	IPR005811	SUCC_ACL_C	ATP-citrate synthase/succinyl-CoA ligase, C-terminal domain
schistosoma_mansoni_prjea36577	Smp_342330	PF00549	IPR005811	SUCC_ACL_C	ATP-citrate synthase/succinyl-CoA ligase, C-terminal domain
schistosoma_mansoni_prjea36577	Smp_052060	PF02629	IPR005811	SUCC_ACL_C	ATP-citrate synthase/succinyl-CoA ligase, C-terminal domain
schistosoma_mansoni_prjea36577	Smp_060820	PF08442	IPR005811	SUCC_ACL_C	ATP-citrate synthase/succinyl-CoA ligase, C-terminal domain
schistosoma_mansoni_prjea36577	Smp_167330	PF08442	IPR005811	SUCC_ACL_C	ATP-citrate synthase/succinyl-CoA ligase, C-terminal domain
schistosoma_mansoni_prjea36577	Smp_342330	PF08442	IPR005811	SUCC_ACL_C	ATP-citrate synthase/succinyl-CoA ligase, C-terminal domain
schistosoma_mansoni_prjea36577	Smp_342330	PF16114	IPR005811	SUCC_ACL_C	ATP-citrate synthase/succinyl-CoA ligase, C-terminal domain
schistosoma_mansoni_prjea36577	Smp_000660	PF00202	IPR005814	Aminotrans_3	Aminotransferase class-III
schistosoma_mansoni_prjea36577	Smp_000660	PF00202	IPR005814	Aminotrans_3	Aminotransferase class-III
schistosoma_mansoni_prjea36577	Smp_000660	PF00202	IPR005814	Aminotrans_3	Aminotransferase class-III
schistosoma_mansoni_prjea36577	Smp_000660	PF00202	IPR005814	Aminotrans_3	Aminotransferase class-III
schistosoma_mansoni_prjea36577	Smp_145140	PF00110	IPR005817	Wnt	Wnt
schistosoma_mansoni_prjea36577	Smp_145140	PF00110	IPR005817	Wnt	Wnt
schistosoma_mansoni_prjea36577	Smp_145140	PF00110	IPR005817	Wnt	Wnt
schistosoma_mansoni_prjea36577	Smp_145140	PF00110	IPR005817	Wnt	Wnt
schistosoma_mansoni_prjea36577	Smp_145140	PF00110	IPR005817	Wnt	Wnt
schistosoma_mansoni_prjea36577	Smp_145140	PF00110	IPR005817	Wnt	Wnt
schistosoma_mansoni_prjea36577	Smp_145140	PF00110	IPR005817	Wnt	Wnt
schistosoma_mansoni_prjea36577	Smp_145140	PF00110	IPR005817	Wnt	Wnt
schistosoma_mansoni_prjea36577	Smp_156540	PF00110	IPR005817	Wnt	Wnt
schistosoma_mansoni_prjea36577	Smp_156540	PF00110	IPR005817	Wnt	Wnt
schistosoma_mansoni_prjea36577	Smp_156540	PF00110	IPR005817	Wnt	Wnt
schistosoma_mansoni_prjea36577	Smp_156540	PF00110	IPR005817	Wnt	Wnt
schistosoma_mansoni_prjea36577	Smp_156540	PF00110	IPR005817	Wnt	Wnt
schistosoma_mansoni_prjea36577	Smp_156540	PF00110	IPR005817	Wnt	Wnt
schistosoma_mansoni_prjea36577	Smp_156540	PF00110	IPR005817	Wnt	Wnt
schistosoma_mansoni_prjea36577	Smp_156540	PF00110	IPR005817	Wnt	Wnt
schistosoma_mansoni_prjea36577	Smp_156540	PF00110	IPR005817	Wnt	Wnt
schistosoma_mansoni_prjea36577	Smp_156540	PF00110	IPR005817	Wnt	Wnt
schistosoma_mansoni_prjea36577	Smp_156540	PF00110	IPR005817	Wnt	Wnt
schistosoma_mansoni_prjea36577	Smp_156540	PF00110	IPR005817	Wnt	Wnt
schistosoma_mansoni_prjea36577	Smp_156540	PF00110	IPR005817	Wnt	Wnt
schistosoma_mansoni_prjea36577	Smp_156540	PF00110	IPR005817	Wnt	Wnt
schistosoma_mansoni_prjea36577	Smp_156540	PF00110	IPR005817	Wnt	Wnt
schistosoma_mansoni_prjea36577	Smp_156540	PF00110	IPR005817	Wnt	Wnt
schistosoma_mansoni_prjea36577	Smp_156540	PF00110	IPR005817	Wnt	Wnt
schistosoma_mansoni_prjea36577	Smp_156540	PF00110	IPR005817	Wnt	Wnt
schistosoma_mansoni_prjea36577	Smp_167140	PF00110	IPR005817	Wnt	Wnt
schistosoma_mansoni_prjea36577	Smp_167140	PF00110	IPR005817	Wnt	Wnt
schistosoma_mansoni_prjea36577	Smp_167140	PF00110	IPR005817	Wnt	Wnt
schistosoma_mansoni_prjea36577	Smp_167140	PF00110	IPR005817	Wnt	Wnt
schistosoma_mansoni_prjea36577	Smp_167140	PF00110	IPR005817	Wnt	Wnt
schistosoma_mansoni_prjea36577	Smp_167140	PF00110	IPR005817	Wnt	Wnt
schistosoma_mansoni_prjea36577	Smp_167140	PF00110	IPR005817	Wnt	Wnt
schistosoma_mansoni_prjea36577	Smp_167140	PF00110	IPR005817	Wnt	Wnt
schistosoma_mansoni_prjea36577	Smp_167140	PF00110	IPR005817	Wnt	Wnt
schistosoma_mansoni_prjea36577	Smp_167140	PF00110	IPR005817	Wnt	Wnt
schistosoma_mansoni_prjea36577	Smp_167140	PF00110	IPR005817	Wnt	Wnt
schistosoma_mansoni_prjea36577	Smp_167140	PF00110	IPR005817	Wnt	Wnt
schistosoma_mansoni_prjea36577	Smp_167140	PF00110	IPR005817	Wnt	Wnt
schistosoma_mansoni_prjea36577	Smp_167140	PF00110	IPR005817	Wnt	Wnt
schistosoma_mansoni_prjea36577	Smp_167140	PF00110	IPR005817	Wnt	Wnt
schistosoma_mansoni_prjea36577	Smp_167140	PF00110	IPR005817	Wnt	Wnt
schistosoma_mansoni_prjea36577	Smp_167140	PF00110	IPR005817	Wnt	Wnt
schistosoma_mansoni_prjea36577	Smp_167140	PF00110	IPR005817	Wnt	Wnt
schistosoma_mansoni_prjea36577	Smp_248090	PF00110	IPR005817	Wnt	Wnt
schistosoma_mansoni_prjea36577	Smp_248090	PF00110	IPR005817	Wnt	Wnt
schistosoma_mansoni_prjea36577	Smp_248090	PF00110	IPR005817	Wnt	Wnt
schistosoma_mansoni_prjea36577	Smp_248090	PF00110	IPR005817	Wnt	Wnt
schistosoma_mansoni_prjea36577	Smp_248090	PF00110	IPR005817	Wnt	Wnt
schistosoma_mansoni_prjea36577	Smp_332550	PF00110	IPR005817	Wnt	Wnt
schistosoma_mansoni_prjea36577	Smp_332550	PF00110	IPR005817	Wnt	Wnt
schistosoma_mansoni_prjea36577	Smp_332550	PF00110	IPR005817	Wnt	Wnt
schistosoma_mansoni_prjea36577	Smp_332550	PF00110	IPR005817	Wnt	Wnt
schistosoma_mansoni_prjea36577	Smp_332550	PF00110	IPR005817	Wnt	Wnt
schistosoma_mansoni_prjea36577	Smp_332550	PF00110	IPR005817	Wnt	Wnt
schistosoma_mansoni_prjea36577	Smp_332550	PF00110	IPR005817	Wnt	Wnt
schistosoma_mansoni_prjea36577	Smp_332550	PF00110	IPR005817	Wnt	Wnt
schistosoma_mansoni_prjea36577	Smp_332550	PF00110	IPR005817	Wnt	Wnt
schistosoma_mansoni_prjea36577	Smp_332550	PF00110	IPR005817	Wnt	Wnt
schistosoma_mansoni_prjea36577	Smp_332550	PF00110	IPR005817	Wnt	Wnt
schistosoma_mansoni_prjea36577	Smp_332550	PF00110	IPR005817	Wnt	Wnt
schistosoma_mansoni_prjea36577	Smp_332550	PF00110	IPR005817	Wnt	Wnt
schistosoma_mansoni_prjea36577	Smp_332550	PF00110	IPR005817	Wnt	Wnt
schistosoma_mansoni_prjea36577	Smp_332550	PF00110	IPR005817	Wnt	Wnt
schistosoma_mansoni_prjea36577	Smp_332550	PF00110	IPR005817	Wnt	Wnt
schistosoma_mansoni_prjea36577	Smp_332550	PF00110	IPR005817	Wnt	Wnt
schistosoma_mansoni_prjea36577	Smp_332550	PF00110	IPR005817	Wnt	Wnt
schistosoma_mansoni_prjea36577	Smp_332550	PF00110	IPR005817	Wnt	Wnt
schistosoma_mansoni_prjea36577	Smp_332550	PF00110	IPR005817	Wnt	Wnt
schistosoma_mansoni_prjea36577	Smp_332550	PF00110	IPR005817	Wnt	Wnt
schistosoma_mansoni_prjea36577	Smp_332550	PF00110	IPR005817	Wnt	Wnt
schistosoma_mansoni_prjea36577	Smp_332550	PF00110	IPR005817	Wnt	Wnt
schistosoma_mansoni_prjea36577	Smp_332550	PF00110	IPR005817	Wnt	Wnt
schistosoma_mansoni_prjea36577	Smp_332550	PF00110	IPR005817	Wnt	Wnt
schistosoma_mansoni_prjea36577	Smp_332550	PF00110	IPR005817	Wnt	Wnt
schistosoma_mansoni_prjea36577	Smp_332550	PF00110	IPR005817	Wnt	Wnt
schistosoma_mansoni_prjea36577	Smp_332550	PF00110	IPR005817	Wnt	Wnt
schistosoma_mansoni_prjea36577	Smp_332550	PF00110	IPR005817	Wnt	Wnt
schistosoma_mansoni_prjea36577	Smp_332550	PF00110	IPR005817	Wnt	Wnt
schistosoma_mansoni_prjea36577	Smp_332550	PF00110	IPR005817	Wnt	Wnt
schistosoma_mansoni_prjea36577	Smp_332550	PF00110	IPR005817	Wnt	Wnt
schistosoma_mansoni_prjea36577	Smp_332550	PF00110	IPR005817	Wnt	Wnt
schistosoma_mansoni_prjea36577	Smp_332550	PF00110	IPR005817	Wnt	Wnt
schistosoma_mansoni_prjea36577	Smp_332550	PF00110	IPR005817	Wnt	Wnt
schistosoma_mansoni_prjea36577	Smp_332550	PF00110	IPR005817	Wnt	Wnt
schistosoma_mansoni_prjea36577	Smp_003770	PF00538	IPR005818	Histone_H1/H5_H15	Linker histone H1/H5, domain H15
schistosoma_mansoni_prjea36577	Smp_003770	PF00538	IPR005818	Histone_H1/H5_H15	Linker histone H1/H5, domain H15
schistosoma_mansoni_prjea36577	Smp_003770	PF00538	IPR005818	Histone_H1/H5_H15	Linker histone H1/H5, domain H15
schistosoma_mansoni_prjea36577	Smp_003770	PF00538	IPR005818	Histone_H1/H5_H15	Linker histone H1/H5, domain H15
schistosoma_mansoni_prjea36577	Smp_162370	PF00538	IPR005818	Histone_H1/H5_H15	Linker histone H1/H5, domain H15
schistosoma_mansoni_prjea36577	Smp_162370	PF00538	IPR005818	Histone_H1/H5_H15	Linker histone H1/H5, domain H15
schistosoma_mansoni_prjea36577	Smp_162370	PF00538	IPR005818	Histone_H1/H5_H15	Linker histone H1/H5, domain H15
schistosoma_mansoni_prjea36577	Smp_162370	PF00538	IPR005818	Histone_H1/H5_H15	Linker histone H1/H5, domain H15
schistosoma_mansoni_prjea36577	Smp_003770	PF00538	IPR005819	H1/H5	Linker histone H1/H5
schistosoma_mansoni_prjea36577	Smp_003770	PF00538	IPR005819	H1/H5	Linker histone H1/H5
schistosoma_mansoni_prjea36577	Smp_003770	PF00538	IPR005819	H1/H5	Linker histone H1/H5
schistosoma_mansoni_prjea36577	Smp_003770	PF00538	IPR005819	H1/H5	Linker histone H1/H5
schistosoma_mansoni_prjea36577	Smp_003770	PF00538	IPR005819	H1/H5	Linker histone H1/H5
schistosoma_mansoni_prjea36577	Smp_003770	PF00538	IPR005819	H1/H5	Linker histone H1/H5
schistosoma_mansoni_prjea36577	Smp_162370	PF00538	IPR005819	H1/H5	Linker histone H1/H5
schistosoma_mansoni_prjea36577	Smp_162370	PF00538	IPR005819	H1/H5	Linker histone H1/H5
schistosoma_mansoni_prjea36577	Smp_162370	PF00538	IPR005819	H1/H5	Linker histone H1/H5
schistosoma_mansoni_prjea36577	Smp_162370	PF00538	IPR005819	H1/H5	Linker histone H1/H5
schistosoma_mansoni_prjea36577	Smp_163160	PF00023	IPR005821	Ion_trans_dom	Ion transport domain
schistosoma_mansoni_prjea36577	Smp_333650	PF00023	IPR005821	Ion_trans_dom	Ion transport domain
schistosoma_mansoni_prjea36577	Smp_105340	PF00027	IPR005821	Ion_trans_dom	Ion transport domain
schistosoma_mansoni_prjea36577	Smp_148670	PF00027	IPR005821	Ion_trans_dom	Ion transport domain
schistosoma_mansoni_prjea36577	Smp_152350	PF00027	IPR005821	Ion_trans_dom	Ion transport domain
schistosoma_mansoni_prjea36577	Smp_152500	PF00027	IPR005821	Ion_trans_dom	Ion transport domain
schistosoma_mansoni_prjea36577	Smp_153100	PF00027	IPR005821	Ion_trans_dom	Ion transport domain
schistosoma_mansoni_prjea36577	Smp_155040	PF00027	IPR005821	Ion_trans_dom	Ion transport domain
schistosoma_mansoni_prjea36577	Smp_161140	PF00027	IPR005821	Ion_trans_dom	Ion transport domain
schistosoma_mansoni_prjea36577	Smp_194700	PF00027	IPR005821	Ion_trans_dom	Ion transport domain
schistosoma_mansoni_prjea36577	Smp_212410	PF00027	IPR005821	Ion_trans_dom	Ion transport domain
schistosoma_mansoni_prjea36577	Smp_212410	PF00027	IPR005821	Ion_trans_dom	Ion transport domain
schistosoma_mansoni_prjea36577	Smp_332710	PF00027	IPR005821	Ion_trans_dom	Ion transport domain
schistosoma_mansoni_prjea36577	Smp_333390	PF00027	IPR005821	Ion_trans_dom	Ion transport domain
schistosoma_mansoni_prjea36577	Smp_333390	PF00027	IPR005821	Ion_trans_dom	Ion transport domain
schistosoma_mansoni_prjea36577	Smp_343940	PF00027	IPR005821	Ion_trans_dom	Ion transport domain
schistosoma_mansoni_prjea36577	Smp_344400	PF00027	IPR005821	Ion_trans_dom	Ion transport domain
schistosoma_mansoni_prjea36577	Smp_344480	PF00027	IPR005821	Ion_trans_dom	Ion transport domain
schistosoma_mansoni_prjea36577	Smp_344480	PF00027	IPR005821	Ion_trans_dom	Ion transport domain
schistosoma_mansoni_prjea36577	Smp_000050	PF00520	IPR005821	Ion_trans_dom	Ion transport domain
schistosoma_mansoni_prjea36577	Smp_004730	PF00520	IPR005821	Ion_trans_dom	Ion transport domain
schistosoma_mansoni_prjea36577	Smp_004730	PF00520	IPR005821	Ion_trans_dom	Ion transport domain
schistosoma_mansoni_prjea36577	Smp_004730	PF00520	IPR005821	Ion_trans_dom	Ion transport domain
schistosoma_mansoni_prjea36577	Smp_004730	PF00520	IPR005821	Ion_trans_dom	Ion transport domain
schistosoma_mansoni_prjea36577	Smp_004730	PF00520	IPR005821	Ion_trans_dom	Ion transport domain
schistosoma_mansoni_prjea36577	Smp_004730	PF00520	IPR005821	Ion_trans_dom	Ion transport domain
schistosoma_mansoni_prjea36577	Smp_004730	PF00520	IPR005821	Ion_trans_dom	Ion transport domain
schistosoma_mansoni_prjea36577	Smp_004730	PF00520	IPR005821	Ion_trans_dom	Ion transport domain
schistosoma_mansoni_prjea36577	Smp_004730	PF00520	IPR005821	Ion_trans_dom	Ion transport domain
schistosoma_mansoni_prjea36577	Smp_004730	PF00520	IPR005821	Ion_trans_dom	Ion transport domain
schistosoma_mansoni_prjea36577	Smp_004730	PF00520	IPR005821	Ion_trans_dom	Ion transport domain
schistosoma_mansoni_prjea36577	Smp_004730	PF00520	IPR005821	Ion_trans_dom	Ion transport domain
schistosoma_mansoni_prjea36577	Smp_004730	PF00520	IPR005821	Ion_trans_dom	Ion transport domain
schistosoma_mansoni_prjea36577	Smp_004730	PF00520	IPR005821	Ion_trans_dom	Ion transport domain
schistosoma_mansoni_prjea36577	Smp_004730	PF00520	IPR005821	Ion_trans_dom	Ion transport domain
schistosoma_mansoni_prjea36577	Smp_004730	PF00520	IPR005821	Ion_trans_dom	Ion transport domain
schistosoma_mansoni_prjea36577	Smp_020270	PF00520	IPR005821	Ion_trans_dom	Ion transport domain
schistosoma_mansoni_prjea36577	Smp_020270	PF00520	IPR005821	Ion_trans_dom	Ion transport domain
schistosoma_mansoni_prjea36577	Smp_020270	PF00520	IPR005821	Ion_trans_dom	Ion transport domain
schistosoma_mansoni_prjea36577	Smp_020270	PF00520	IPR005821	Ion_trans_dom	Ion transport domain
schistosoma_mansoni_prjea36577	Smp_020270	PF00520	IPR005821	Ion_trans_dom	Ion transport domain
schistosoma_mansoni_prjea36577	Smp_020270	PF00520	IPR005821	Ion_trans_dom	Ion transport domain
schistosoma_mansoni_prjea36577	Smp_020270	PF00520	IPR005821	Ion_trans_dom	Ion transport domain
schistosoma_mansoni_prjea36577	Smp_020270	PF00520	IPR005821	Ion_trans_dom	Ion transport domain
schistosoma_mansoni_prjea36577	Smp_020270	PF00520	IPR005821	Ion_trans_dom	Ion transport domain
schistosoma_mansoni_prjea36577	Smp_020270	PF00520	IPR005821	Ion_trans_dom	Ion transport domain
schistosoma_mansoni_prjea36577	Smp_020270	PF00520	IPR005821	Ion_trans_dom	Ion transport domain
schistosoma_mansoni_prjea36577	Smp_020270	PF00520	IPR005821	Ion_trans_dom	Ion transport domain
schistosoma_mansoni_prjea36577	Smp_020270	PF00520	IPR005821	Ion_trans_dom	Ion transport domain
schistosoma_mansoni_prjea36577	Smp_020270	PF00520	IPR005821	Ion_trans_dom	Ion transport domain
schistosoma_mansoni_prjea36577	Smp_020270	PF00520	IPR005821	Ion_trans_dom	Ion transport domain
schistosoma_mansoni_prjea36577	Smp_020270	PF00520	IPR005821	Ion_trans_dom	Ion transport domain
schistosoma_mansoni_prjea36577	Smp_020270	PF00520	IPR005821	Ion_trans_dom	Ion transport domain
schistosoma_mansoni_prjea36577	Smp_020270	PF00520	IPR005821	Ion_trans_dom	Ion transport domain
schistosoma_mansoni_prjea36577	Smp_020270	PF00520	IPR005821	Ion_trans_dom	Ion transport domain
schistosoma_mansoni_prjea36577	Smp_020270	PF00520	IPR005821	Ion_trans_dom	Ion transport domain
schistosoma_mansoni_prjea36577	Smp_020270	PF00520	IPR005821	Ion_trans_dom	Ion transport domain
schistosoma_mansoni_prjea36577	Smp_020270	PF00520	IPR005821	Ion_trans_dom	Ion transport domain
schistosoma_mansoni_prjea36577	Smp_020270	PF00520	IPR005821	Ion_trans_dom	Ion transport domain
schistosoma_mansoni_prjea36577	Smp_020270	PF00520	IPR005821	Ion_trans_dom	Ion transport domain
schistosoma_mansoni_prjea36577	Smp_020270	PF00520	IPR005821	Ion_trans_dom	Ion transport domain
schistosoma_mansoni_prjea36577	Smp_020270	PF00520	IPR005821	Ion_trans_dom	Ion transport domain
schistosoma_mansoni_prjea36577	Smp_020270	PF00520	IPR005821	Ion_trans_dom	Ion transport domain
schistosoma_mansoni_prjea36577	Smp_020270	PF00520	IPR005821	Ion_trans_dom	Ion transport domain
schistosoma_mansoni_prjea36577	Smp_020270	PF00520	IPR005821	Ion_trans_dom	Ion transport domain
schistosoma_mansoni_prjea36577	Smp_020270	PF00520	IPR005821	Ion_trans_dom	Ion transport domain
schistosoma_mansoni_prjea36577	Smp_020270	PF00520	IPR005821	Ion_trans_dom	Ion transport domain
schistosoma_mansoni_prjea36577	Smp_020270	PF00520	IPR005821	Ion_trans_dom	Ion transport domain
schistosoma_mansoni_prjea36577	Smp_035180	PF00520	IPR005821	Ion_trans_dom	Ion transport domain
schistosoma_mansoni_prjea36577	Smp_069240	PF00520	IPR005821	Ion_trans_dom	Ion transport domain
schistosoma_mansoni_prjea36577	Smp_079600	PF00520	IPR005821	Ion_trans_dom	Ion transport domain
schistosoma_mansoni_prjea36577	Smp_081250	PF00520	IPR005821	Ion_trans_dom	Ion transport domain
schistosoma_mansoni_prjea36577	Smp_094560	PF00520	IPR005821	Ion_trans_dom	Ion transport domain
schistosoma_mansoni_prjea36577	Smp_105340	PF00520	IPR005821	Ion_trans_dom	Ion transport domain
schistosoma_mansoni_prjea36577	Smp_121190	PF00520	IPR005821	Ion_trans_dom	Ion transport domain
schistosoma_mansoni_prjea36577	Smp_129380	PF00520	IPR005821	Ion_trans_dom	Ion transport domain
schistosoma_mansoni_prjea36577	Smp_130890	PF00520	IPR005821	Ion_trans_dom	Ion transport domain
schistosoma_mansoni_prjea36577	Smp_144310	PF00520	IPR005821	Ion_trans_dom	Ion transport domain
schistosoma_mansoni_prjea36577	Smp_148670	PF00520	IPR005821	Ion_trans_dom	Ion transport domain
schistosoma_mansoni_prjea36577	Smp_152350	PF00520	IPR005821	Ion_trans_dom	Ion transport domain
schistosoma_mansoni_prjea36577	Smp_152500	PF00520	IPR005821	Ion_trans_dom	Ion transport domain
schistosoma_mansoni_prjea36577	Smp_153100	PF00520	IPR005821	Ion_trans_dom	Ion transport domain
schistosoma_mansoni_prjea36577	Smp_155040	PF00520	IPR005821	Ion_trans_dom	Ion transport domain
schistosoma_mansoni_prjea36577	Smp_159990	PF00520	IPR005821	Ion_trans_dom	Ion transport domain
schistosoma_mansoni_prjea36577	Smp_159990	PF00520	IPR005821	Ion_trans_dom	Ion transport domain
schistosoma_mansoni_prjea36577	Smp_159990	PF00520	IPR005821	Ion_trans_dom	Ion transport domain
schistosoma_mansoni_prjea36577	Smp_159990	PF00520	IPR005821	Ion_trans_dom	Ion transport domain
schistosoma_mansoni_prjea36577	Smp_159990	PF00520	IPR005821	Ion_trans_dom	Ion transport domain
schistosoma_mansoni_prjea36577	Smp_159990	PF00520	IPR005821	Ion_trans_dom	Ion transport domain
schistosoma_mansoni_prjea36577	Smp_159990	PF00520	IPR005821	Ion_trans_dom	Ion transport domain
schistosoma_mansoni_prjea36577	Smp_159990	PF00520	IPR005821	Ion_trans_dom	Ion transport domain
schistosoma_mansoni_prjea36577	Smp_159990	PF00520	IPR005821	Ion_trans_dom	Ion transport domain
schistosoma_mansoni_prjea36577	Smp_159990	PF00520	IPR005821	Ion_trans_dom	Ion transport domain
schistosoma_mansoni_prjea36577	Smp_159990	PF00520	IPR005821	Ion_trans_dom	Ion transport domain
schistosoma_mansoni_prjea36577	Smp_159990	PF00520	IPR005821	Ion_trans_dom	Ion transport domain
schistosoma_mansoni_prjea36577	Smp_159990	PF00520	IPR005821	Ion_trans_dom	Ion transport domain
schistosoma_mansoni_prjea36577	Smp_159990	PF00520	IPR005821	Ion_trans_dom	Ion transport domain
schistosoma_mansoni_prjea36577	Smp_159990	PF00520	IPR005821	Ion_trans_dom	Ion transport domain
schistosoma_mansoni_prjea36577	Smp_159990	PF00520	IPR005821	Ion_trans_dom	Ion transport domain
schistosoma_mansoni_prjea36577	Smp_159990	PF00520	IPR005821	Ion_trans_dom	Ion transport domain
schistosoma_mansoni_prjea36577	Smp_159990	PF00520	IPR005821	Ion_trans_dom	Ion transport domain
schistosoma_mansoni_prjea36577	Smp_159990	PF00520	IPR005821	Ion_trans_dom	Ion transport domain
schistosoma_mansoni_prjea36577	Smp_159990	PF00520	IPR005821	Ion_trans_dom	Ion transport domain
schistosoma_mansoni_prjea36577	Smp_159990	PF00520	IPR005821	Ion_trans_dom	Ion transport domain
schistosoma_mansoni_prjea36577	Smp_159990	PF00520	IPR005821	Ion_trans_dom	Ion transport domain
schistosoma_mansoni_prjea36577	Smp_159990	PF00520	IPR005821	Ion_trans_dom	Ion transport domain
schistosoma_mansoni_prjea36577	Smp_159990	PF00520	IPR005821	Ion_trans_dom	Ion transport domain
schistosoma_mansoni_prjea36577	Smp_159990	PF00520	IPR005821	Ion_trans_dom	Ion transport domain
schistosoma_mansoni_prjea36577	Smp_160780	PF00520	IPR005821	Ion_trans_dom	Ion transport domain
schistosoma_mansoni_prjea36577	Smp_161140	PF00520	IPR005821	Ion_trans_dom	Ion transport domain
schistosoma_mansoni_prjea36577	Smp_163090	PF00520	IPR005821	Ion_trans_dom	Ion transport domain
schistosoma_mansoni_prjea36577	Smp_163160	PF00520	IPR005821	Ion_trans_dom	Ion transport domain
schistosoma_mansoni_prjea36577	Smp_163310	PF00520	IPR005821	Ion_trans_dom	Ion transport domain
schistosoma_mansoni_prjea36577	Smp_163310	PF00520	IPR005821	Ion_trans_dom	Ion transport domain
schistosoma_mansoni_prjea36577	Smp_163310	PF00520	IPR005821	Ion_trans_dom	Ion transport domain
schistosoma_mansoni_prjea36577	Smp_163310	PF00520	IPR005821	Ion_trans_dom	Ion transport domain
schistosoma_mansoni_prjea36577	Smp_163570	PF00520	IPR005821	Ion_trans_dom	Ion transport domain
schistosoma_mansoni_prjea36577	Smp_163570	PF00520	IPR005821	Ion_trans_dom	Ion transport domain
schistosoma_mansoni_prjea36577	Smp_165170	PF00520	IPR005821	Ion_trans_dom	Ion transport domain
schistosoma_mansoni_prjea36577	Smp_169150	PF00520	IPR005821	Ion_trans_dom	Ion transport domain
schistosoma_mansoni_prjea36577	Smp_169150	PF00520	IPR005821	Ion_trans_dom	Ion transport domain
schistosoma_mansoni_prjea36577	Smp_194700	PF00520	IPR005821	Ion_trans_dom	Ion transport domain
schistosoma_mansoni_prjea36577	Smp_194710	PF00520	IPR005821	Ion_trans_dom	Ion transport domain
schistosoma_mansoni_prjea36577	Smp_196370	PF00520	IPR005821	Ion_trans_dom	Ion transport domain
schistosoma_mansoni_prjea36577	Smp_196370	PF00520	IPR005821	Ion_trans_dom	Ion transport domain
schistosoma_mansoni_prjea36577	Smp_197640	PF00520	IPR005821	Ion_trans_dom	Ion transport domain
schistosoma_mansoni_prjea36577	Smp_197640	PF00520	IPR005821	Ion_trans_dom	Ion transport domain
schistosoma_mansoni_prjea36577	Smp_197640	PF00520	IPR005821	Ion_trans_dom	Ion transport domain
schistosoma_mansoni_prjea36577	Smp_197640	PF00520	IPR005821	Ion_trans_dom	Ion transport domain
schistosoma_mansoni_prjea36577	Smp_197640	PF00520	IPR005821	Ion_trans_dom	Ion transport domain
schistosoma_mansoni_prjea36577	Smp_197640	PF00520	IPR005821	Ion_trans_dom	Ion transport domain
schistosoma_mansoni_prjea36577	Smp_197640	PF00520	IPR005821	Ion_trans_dom	Ion transport domain
schistosoma_mansoni_prjea36577	Smp_197640	PF00520	IPR005821	Ion_trans_dom	Ion transport domain
schistosoma_mansoni_prjea36577	Smp_197640	PF00520	IPR005821	Ion_trans_dom	Ion transport domain
schistosoma_mansoni_prjea36577	Smp_197640	PF00520	IPR005821	Ion_trans_dom	Ion transport domain
schistosoma_mansoni_prjea36577	Smp_197640	PF00520	IPR005821	Ion_trans_dom	Ion transport domain
schistosoma_mansoni_prjea36577	Smp_197640	PF00520	IPR005821	Ion_trans_dom	Ion transport domain
schistosoma_mansoni_prjea36577	Smp_197640	PF00520	IPR005821	Ion_trans_dom	Ion transport domain
schistosoma_mansoni_prjea36577	Smp_197640	PF00520	IPR005821	Ion_trans_dom	Ion transport domain
schistosoma_mansoni_prjea36577	Smp_197640	PF00520	IPR005821	Ion_trans_dom	Ion transport domain
schistosoma_mansoni_prjea36577	Smp_197640	PF00520	IPR005821	Ion_trans_dom	Ion transport domain
schistosoma_mansoni_prjea36577	Smp_212410	PF00520	IPR005821	Ion_trans_dom	Ion transport domain
schistosoma_mansoni_prjea36577	Smp_212410	PF00520	IPR005821	Ion_trans_dom	Ion transport domain
schistosoma_mansoni_prjea36577	Smp_246790	PF00520	IPR005821	Ion_trans_dom	Ion transport domain
schistosoma_mansoni_prjea36577	Smp_246790	PF00520	IPR005821	Ion_trans_dom	Ion transport domain
schistosoma_mansoni_prjea36577	Smp_300560	PF00520	IPR005821	Ion_trans_dom	Ion transport domain
schistosoma_mansoni_prjea36577	Smp_313210	PF00520	IPR005821	Ion_trans_dom	Ion transport domain
schistosoma_mansoni_prjea36577	Smp_316080	PF00520	IPR005821	Ion_trans_dom	Ion transport domain
schistosoma_mansoni_prjea36577	Smp_332710	PF00520	IPR005821	Ion_trans_dom	Ion transport domain
schistosoma_mansoni_prjea36577	Smp_333390	PF00520	IPR005821	Ion_trans_dom	Ion transport domain
schistosoma_mansoni_prjea36577	Smp_333390	PF00520	IPR005821	Ion_trans_dom	Ion transport domain
schistosoma_mansoni_prjea36577	Smp_333650	PF00520	IPR005821	Ion_trans_dom	Ion transport domain
schistosoma_mansoni_prjea36577	Smp_333750	PF00520	IPR005821	Ion_trans_dom	Ion transport domain
schistosoma_mansoni_prjea36577	Smp_334180	PF00520	IPR005821	Ion_trans_dom	Ion transport domain
schistosoma_mansoni_prjea36577	Smp_336170	PF00520	IPR005821	Ion_trans_dom	Ion transport domain
schistosoma_mansoni_prjea36577	Smp_336900	PF00520	IPR005821	Ion_trans_dom	Ion transport domain
schistosoma_mansoni_prjea36577	Smp_340320	PF00520	IPR005821	Ion_trans_dom	Ion transport domain
schistosoma_mansoni_prjea36577	Smp_340320	PF00520	IPR005821	Ion_trans_dom	Ion transport domain
schistosoma_mansoni_prjea36577	Smp_340320	PF00520	IPR005821	Ion_trans_dom	Ion transport domain
schistosoma_mansoni_prjea36577	Smp_340320	PF00520	IPR005821	Ion_trans_dom	Ion transport domain
schistosoma_mansoni_prjea36577	Smp_340320	PF00520	IPR005821	Ion_trans_dom	Ion transport domain
schistosoma_mansoni_prjea36577	Smp_340320	PF00520	IPR005821	Ion_trans_dom	Ion transport domain
schistosoma_mansoni_prjea36577	Smp_340320	PF00520	IPR005821	Ion_trans_dom	Ion transport domain
schistosoma_mansoni_prjea36577	Smp_340320	PF00520	IPR005821	Ion_trans_dom	Ion transport domain
schistosoma_mansoni_prjea36577	Smp_340320	PF00520	IPR005821	Ion_trans_dom	Ion transport domain
schistosoma_mansoni_prjea36577	Smp_340320	PF00520	IPR005821	Ion_trans_dom	Ion transport domain
schistosoma_mansoni_prjea36577	Smp_340320	PF00520	IPR005821	Ion_trans_dom	Ion transport domain
schistosoma_mansoni_prjea36577	Smp_340320	PF00520	IPR005821	Ion_trans_dom	Ion transport domain
schistosoma_mansoni_prjea36577	Smp_340320	PF00520	IPR005821	Ion_trans_dom	Ion transport domain
schistosoma_mansoni_prjea36577	Smp_340320	PF00520	IPR005821	Ion_trans_dom	Ion transport domain
schistosoma_mansoni_prjea36577	Smp_340320	PF00520	IPR005821	Ion_trans_dom	Ion transport domain
schistosoma_mansoni_prjea36577	Smp_340320	PF00520	IPR005821	Ion_trans_dom	Ion transport domain
schistosoma_mansoni_prjea36577	Smp_342190	PF00520	IPR005821	Ion_trans_dom	Ion transport domain
schistosoma_mansoni_prjea36577	Smp_342860	PF00520	IPR005821	Ion_trans_dom	Ion transport domain
schistosoma_mansoni_prjea36577	Smp_343940	PF00520	IPR005821	Ion_trans_dom	Ion transport domain
schistosoma_mansoni_prjea36577	Smp_344020	PF00520	IPR005821	Ion_trans_dom	Ion transport domain
schistosoma_mansoni_prjea36577	Smp_344400	PF00520	IPR005821	Ion_trans_dom	Ion transport domain
schistosoma_mansoni_prjea36577	Smp_344480	PF00520	IPR005821	Ion_trans_dom	Ion transport domain
schistosoma_mansoni_prjea36577	Smp_344480	PF00520	IPR005821	Ion_trans_dom	Ion transport domain
schistosoma_mansoni_prjea36577	Smp_345690	PF00520	IPR005821	Ion_trans_dom	Ion transport domain
schistosoma_mansoni_prjea36577	Smp_163570	PF00622	IPR005821	Ion_trans_dom	Ion transport domain
schistosoma_mansoni_prjea36577	Smp_163570	PF00622	IPR005821	Ion_trans_dom	Ion transport domain
schistosoma_mansoni_prjea36577	Smp_163570	PF00622	IPR005821	Ion_trans_dom	Ion transport domain
schistosoma_mansoni_prjea36577	Smp_163570	PF00622	IPR005821	Ion_trans_dom	Ion transport domain
schistosoma_mansoni_prjea36577	Smp_163570	PF00622	IPR005821	Ion_trans_dom	Ion transport domain
schistosoma_mansoni_prjea36577	Smp_163570	PF00622	IPR005821	Ion_trans_dom	Ion transport domain
schistosoma_mansoni_prjea36577	Smp_163570	PF01365	IPR005821	Ion_trans_dom	Ion transport domain
schistosoma_mansoni_prjea36577	Smp_163570	PF01365	IPR005821	Ion_trans_dom	Ion transport domain
schistosoma_mansoni_prjea36577	Smp_163570	PF01365	IPR005821	Ion_trans_dom	Ion transport domain
schistosoma_mansoni_prjea36577	Smp_163570	PF01365	IPR005821	Ion_trans_dom	Ion transport domain
schistosoma_mansoni_prjea36577	Smp_336900	PF01365	IPR005821	Ion_trans_dom	Ion transport domain
schistosoma_mansoni_prjea36577	Smp_163570	PF02026	IPR005821	Ion_trans_dom	Ion transport domain
schistosoma_mansoni_prjea36577	Smp_163570	PF02026	IPR005821	Ion_trans_dom	Ion transport domain
schistosoma_mansoni_prjea36577	Smp_163570	PF02026	IPR005821	Ion_trans_dom	Ion transport domain
schistosoma_mansoni_prjea36577	Smp_163570	PF02026	IPR005821	Ion_trans_dom	Ion transport domain
schistosoma_mansoni_prjea36577	Smp_163570	PF02026	IPR005821	Ion_trans_dom	Ion transport domain
schistosoma_mansoni_prjea36577	Smp_163570	PF02026	IPR005821	Ion_trans_dom	Ion transport domain
schistosoma_mansoni_prjea36577	Smp_163570	PF02026	IPR005821	Ion_trans_dom	Ion transport domain
schistosoma_mansoni_prjea36577	Smp_163570	PF02026	IPR005821	Ion_trans_dom	Ion transport domain
schistosoma_mansoni_prjea36577	Smp_035180	PF02214	IPR005821	Ion_trans_dom	Ion transport domain
schistosoma_mansoni_prjea36577	Smp_069240	PF02214	IPR005821	Ion_trans_dom	Ion transport domain
schistosoma_mansoni_prjea36577	Smp_081250	PF02214	IPR005821	Ion_trans_dom	Ion transport domain
schistosoma_mansoni_prjea36577	Smp_094560	PF02214	IPR005821	Ion_trans_dom	Ion transport domain
schistosoma_mansoni_prjea36577	Smp_121190	PF02214	IPR005821	Ion_trans_dom	Ion transport domain
schistosoma_mansoni_prjea36577	Smp_129380	PF02214	IPR005821	Ion_trans_dom	Ion transport domain
schistosoma_mansoni_prjea36577	Smp_160780	PF02214	IPR005821	Ion_trans_dom	Ion transport domain
schistosoma_mansoni_prjea36577	Smp_163090	PF02214	IPR005821	Ion_trans_dom	Ion transport domain
schistosoma_mansoni_prjea36577	Smp_194710	PF02214	IPR005821	Ion_trans_dom	Ion transport domain
schistosoma_mansoni_prjea36577	Smp_300560	PF02214	IPR005821	Ion_trans_dom	Ion transport domain
schistosoma_mansoni_prjea36577	Smp_313210	PF02214	IPR005821	Ion_trans_dom	Ion transport domain
schistosoma_mansoni_prjea36577	Smp_316080	PF02214	IPR005821	Ion_trans_dom	Ion transport domain
schistosoma_mansoni_prjea36577	Smp_333750	PF02214	IPR005821	Ion_trans_dom	Ion transport domain
schistosoma_mansoni_prjea36577	Smp_163570	PF02815	IPR005821	Ion_trans_dom	Ion transport domain
schistosoma_mansoni_prjea36577	Smp_163570	PF02815	IPR005821	Ion_trans_dom	Ion transport domain
schistosoma_mansoni_prjea36577	Smp_336900	PF02815	IPR005821	Ion_trans_dom	Ion transport domain
schistosoma_mansoni_prjea36577	Smp_345690	PF03493	IPR005821	Ion_trans_dom	Ion transport domain
schistosoma_mansoni_prjea36577	Smp_345690	PF03493	IPR005821	Ion_trans_dom	Ion transport domain
schistosoma_mansoni_prjea36577	Smp_144310	PF03520	IPR005821	Ion_trans_dom	Ion transport domain
schistosoma_mansoni_prjea36577	Smp_163570	PF06459	IPR005821	Ion_trans_dom	Ion transport domain
schistosoma_mansoni_prjea36577	Smp_163570	PF06459	IPR005821	Ion_trans_dom	Ion transport domain
schistosoma_mansoni_prjea36577	Smp_144310	PF07885	IPR005821	Ion_trans_dom	Ion transport domain
schistosoma_mansoni_prjea36577	Smp_163160	PF08344	IPR005821	Ion_trans_dom	Ion transport domain
schistosoma_mansoni_prjea36577	Smp_169150	PF08344	IPR005821	Ion_trans_dom	Ion transport domain
schistosoma_mansoni_prjea36577	Smp_169150	PF08344	IPR005821	Ion_trans_dom	Ion transport domain
schistosoma_mansoni_prjea36577	Smp_336170	PF08344	IPR005821	Ion_trans_dom	Ion transport domain
schistosoma_mansoni_prjea36577	Smp_344020	PF08344	IPR005821	Ion_trans_dom	Ion transport domain
schistosoma_mansoni_prjea36577	Smp_153100	PF08412	IPR005821	Ion_trans_dom	Ion transport domain
schistosoma_mansoni_prjea36577	Smp_212410	PF08412	IPR005821	Ion_trans_dom	Ion transport domain
schistosoma_mansoni_prjea36577	Smp_212410	PF08412	IPR005821	Ion_trans_dom	Ion transport domain
schistosoma_mansoni_prjea36577	Smp_332710	PF08412	IPR005821	Ion_trans_dom	Ion transport domain
schistosoma_mansoni_prjea36577	Smp_163570	PF08454	IPR005821	Ion_trans_dom	Ion transport domain
schistosoma_mansoni_prjea36577	Smp_163570	PF08454	IPR005821	Ion_trans_dom	Ion transport domain
schistosoma_mansoni_prjea36577	Smp_163570	PF08709	IPR005821	Ion_trans_dom	Ion transport domain
schistosoma_mansoni_prjea36577	Smp_163570	PF08709	IPR005821	Ion_trans_dom	Ion transport domain
schistosoma_mansoni_prjea36577	Smp_336900	PF08709	IPR005821	Ion_trans_dom	Ion transport domain
schistosoma_mansoni_prjea36577	Smp_004730	PF08763	IPR005821	Ion_trans_dom	Ion transport domain
schistosoma_mansoni_prjea36577	Smp_004730	PF08763	IPR005821	Ion_trans_dom	Ion transport domain
schistosoma_mansoni_prjea36577	Smp_004730	PF08763	IPR005821	Ion_trans_dom	Ion transport domain
schistosoma_mansoni_prjea36577	Smp_004730	PF08763	IPR005821	Ion_trans_dom	Ion transport domain
schistosoma_mansoni_prjea36577	Smp_020270	PF08763	IPR005821	Ion_trans_dom	Ion transport domain
schistosoma_mansoni_prjea36577	Smp_020270	PF08763	IPR005821	Ion_trans_dom	Ion transport domain
schistosoma_mansoni_prjea36577	Smp_020270	PF08763	IPR005821	Ion_trans_dom	Ion transport domain
schistosoma_mansoni_prjea36577	Smp_020270	PF08763	IPR005821	Ion_trans_dom	Ion transport domain
schistosoma_mansoni_prjea36577	Smp_020270	PF08763	IPR005821	Ion_trans_dom	Ion transport domain
schistosoma_mansoni_prjea36577	Smp_020270	PF08763	IPR005821	Ion_trans_dom	Ion transport domain
schistosoma_mansoni_prjea36577	Smp_020270	PF08763	IPR005821	Ion_trans_dom	Ion transport domain
schistosoma_mansoni_prjea36577	Smp_020270	PF08763	IPR005821	Ion_trans_dom	Ion transport domain
schistosoma_mansoni_prjea36577	Smp_159990	PF08763	IPR005821	Ion_trans_dom	Ion transport domain
schistosoma_mansoni_prjea36577	Smp_159990	PF08763	IPR005821	Ion_trans_dom	Ion transport domain
schistosoma_mansoni_prjea36577	Smp_159990	PF08763	IPR005821	Ion_trans_dom	Ion transport domain
schistosoma_mansoni_prjea36577	Smp_159990	PF08763	IPR005821	Ion_trans_dom	Ion transport domain
schistosoma_mansoni_prjea36577	Smp_159990	PF08763	IPR005821	Ion_trans_dom	Ion transport domain
schistosoma_mansoni_prjea36577	Smp_340320	PF08763	IPR005821	Ion_trans_dom	Ion transport domain
schistosoma_mansoni_prjea36577	Smp_340320	PF08763	IPR005821	Ion_trans_dom	Ion transport domain
schistosoma_mansoni_prjea36577	Smp_340320	PF08763	IPR005821	Ion_trans_dom	Ion transport domain
schistosoma_mansoni_prjea36577	Smp_340320	PF08763	IPR005821	Ion_trans_dom	Ion transport domain
schistosoma_mansoni_prjea36577	Smp_035180	PF11601	IPR005821	Ion_trans_dom	Ion transport domain
schistosoma_mansoni_prjea36577	Smp_160780	PF11601	IPR005821	Ion_trans_dom	Ion transport domain
schistosoma_mansoni_prjea36577	Smp_000050	PF12796	IPR005821	Ion_trans_dom	Ion transport domain
schistosoma_mansoni_prjea36577	Smp_169150	PF12796	IPR005821	Ion_trans_dom	Ion transport domain
schistosoma_mansoni_prjea36577	Smp_169150	PF12796	IPR005821	Ion_trans_dom	Ion transport domain
schistosoma_mansoni_prjea36577	Smp_333650	PF12796	IPR005821	Ion_trans_dom	Ion transport domain
schistosoma_mansoni_prjea36577	Smp_342190	PF12796	IPR005821	Ion_trans_dom	Ion transport domain
schistosoma_mansoni_prjea36577	Smp_342190	PF12796	IPR005821	Ion_trans_dom	Ion transport domain
schistosoma_mansoni_prjea36577	Smp_342190	PF12796	IPR005821	Ion_trans_dom	Ion transport domain
schistosoma_mansoni_prjea36577	Smp_342190	PF12796	IPR005821	Ion_trans_dom	Ion transport domain
schistosoma_mansoni_prjea36577	Smp_342190	PF12796	IPR005821	Ion_trans_dom	Ion transport domain
schistosoma_mansoni_prjea36577	Smp_342190	PF12796	IPR005821	Ion_trans_dom	Ion transport domain
schistosoma_mansoni_prjea36577	Smp_344020	PF12796	IPR005821	Ion_trans_dom	Ion transport domain
schistosoma_mansoni_prjea36577	Smp_148670	PF13426	IPR005821	Ion_trans_dom	Ion transport domain
schistosoma_mansoni_prjea36577	Smp_152350	PF13426	IPR005821	Ion_trans_dom	Ion transport domain
schistosoma_mansoni_prjea36577	Smp_161140	PF13426	IPR005821	Ion_trans_dom	Ion transport domain
schistosoma_mansoni_prjea36577	Smp_196370	PF13426	IPR005821	Ion_trans_dom	Ion transport domain
schistosoma_mansoni_prjea36577	Smp_333390	PF13426	IPR005821	Ion_trans_dom	Ion transport domain
schistosoma_mansoni_prjea36577	Smp_333390	PF13426	IPR005821	Ion_trans_dom	Ion transport domain
schistosoma_mansoni_prjea36577	Smp_343940	PF13426	IPR005821	Ion_trans_dom	Ion transport domain
schistosoma_mansoni_prjea36577	Smp_344400	PF13426	IPR005821	Ion_trans_dom	Ion transport domain
schistosoma_mansoni_prjea36577	Smp_163570	PF13499	IPR005821	Ion_trans_dom	Ion transport domain
schistosoma_mansoni_prjea36577	Smp_163570	PF13499	IPR005821	Ion_trans_dom	Ion transport domain
schistosoma_mansoni_prjea36577	Smp_163160	PF13637	IPR005821	Ion_trans_dom	Ion transport domain
schistosoma_mansoni_prjea36577	Smp_194700	PF16526	IPR005821	Ion_trans_dom	Ion transport domain
schistosoma_mansoni_prjea36577	Smp_004730	PF16905	IPR005821	Ion_trans_dom	Ion transport domain
schistosoma_mansoni_prjea36577	Smp_004730	PF16905	IPR005821	Ion_trans_dom	Ion transport domain
schistosoma_mansoni_prjea36577	Smp_004730	PF16905	IPR005821	Ion_trans_dom	Ion transport domain
schistosoma_mansoni_prjea36577	Smp_004730	PF16905	IPR005821	Ion_trans_dom	Ion transport domain
schistosoma_mansoni_prjea36577	Smp_020270	PF16905	IPR005821	Ion_trans_dom	Ion transport domain
schistosoma_mansoni_prjea36577	Smp_020270	PF16905	IPR005821	Ion_trans_dom	Ion transport domain
schistosoma_mansoni_prjea36577	Smp_020270	PF16905	IPR005821	Ion_trans_dom	Ion transport domain
schistosoma_mansoni_prjea36577	Smp_020270	PF16905	IPR005821	Ion_trans_dom	Ion transport domain
schistosoma_mansoni_prjea36577	Smp_020270	PF16905	IPR005821	Ion_trans_dom	Ion transport domain
schistosoma_mansoni_prjea36577	Smp_020270	PF16905	IPR005821	Ion_trans_dom	Ion transport domain
schistosoma_mansoni_prjea36577	Smp_020270	PF16905	IPR005821	Ion_trans_dom	Ion transport domain
schistosoma_mansoni_prjea36577	Smp_020270	PF16905	IPR005821	Ion_trans_dom	Ion transport domain
schistosoma_mansoni_prjea36577	Smp_159990	PF16905	IPR005821	Ion_trans_dom	Ion transport domain
schistosoma_mansoni_prjea36577	Smp_159990	PF16905	IPR005821	Ion_trans_dom	Ion transport domain
schistosoma_mansoni_prjea36577	Smp_159990	PF16905	IPR005821	Ion_trans_dom	Ion transport domain
schistosoma_mansoni_prjea36577	Smp_159990	PF16905	IPR005821	Ion_trans_dom	Ion transport domain
schistosoma_mansoni_prjea36577	Smp_159990	PF16905	IPR005821	Ion_trans_dom	Ion transport domain
schistosoma_mansoni_prjea36577	Smp_340320	PF16905	IPR005821	Ion_trans_dom	Ion transport domain
schistosoma_mansoni_prjea36577	Smp_340320	PF16905	IPR005821	Ion_trans_dom	Ion transport domain
schistosoma_mansoni_prjea36577	Smp_340320	PF16905	IPR005821	Ion_trans_dom	Ion transport domain
schistosoma_mansoni_prjea36577	Smp_340320	PF16905	IPR005821	Ion_trans_dom	Ion transport domain
schistosoma_mansoni_prjea36577	Smp_000050	PF18139	IPR005821	Ion_trans_dom	Ion transport domain
schistosoma_mansoni_prjea36577	Smp_130890	PF18139	IPR005821	Ion_trans_dom	Ion transport domain
schistosoma_mansoni_prjea36577	Smp_130890	PF18139	IPR005821	Ion_trans_dom	Ion transport domain
schistosoma_mansoni_prjea36577	Smp_165170	PF18139	IPR005821	Ion_trans_dom	Ion transport domain
schistosoma_mansoni_prjea36577	Smp_246790	PF18139	IPR005821	Ion_trans_dom	Ion transport domain
schistosoma_mansoni_prjea36577	Smp_246790	PF18139	IPR005821	Ion_trans_dom	Ion transport domain
schistosoma_mansoni_prjea36577	Smp_246790	PF18139	IPR005821	Ion_trans_dom	Ion transport domain
schistosoma_mansoni_prjea36577	Smp_246790	PF18139	IPR005821	Ion_trans_dom	Ion transport domain
schistosoma_mansoni_prjea36577	Smp_246790	PF18139	IPR005821	Ion_trans_dom	Ion transport domain
schistosoma_mansoni_prjea36577	Smp_246790	PF18139	IPR005821	Ion_trans_dom	Ion transport domain
schistosoma_mansoni_prjea36577	Smp_345690	PF21014	IPR005821	Ion_trans_dom	Ion transport domain
schistosoma_mansoni_prjea36577	Smp_163570	PF21119	IPR005821	Ion_trans_dom	Ion transport domain
schistosoma_mansoni_prjea36577	Smp_163570	PF21119	IPR005821	Ion_trans_dom	Ion transport domain
schistosoma_mansoni_prjea36577	Smp_163570	PF21119	IPR005821	Ion_trans_dom	Ion transport domain
schistosoma_mansoni_prjea36577	Smp_163570	PF21119	IPR005821	Ion_trans_dom	Ion transport domain
schistosoma_mansoni_prjea36577	Smp_163570	PF21119	IPR005821	Ion_trans_dom	Ion transport domain
schistosoma_mansoni_prjea36577	Smp_163570	PF21119	IPR005821	Ion_trans_dom	Ion transport domain
schistosoma_mansoni_prjea36577	Smp_090230	PF00572	IPR005822	Ribosomal_uL13	Large ribosomal subunit protein uL13
schistosoma_mansoni_prjea36577	Smp_090230	PF00572	IPR005822	Ribosomal_uL13	Large ribosomal subunit protein uL13
schistosoma_mansoni_prjea36577	Smp_090230	PF00572	IPR005822	Ribosomal_uL13	Large ribosomal subunit protein uL13
schistosoma_mansoni_prjea36577	Smp_090230	PF00572	IPR005822	Ribosomal_uL13	Large ribosomal subunit protein uL13
schistosoma_mansoni_prjea36577	Smp_121790	PF00572	IPR005822	Ribosomal_uL13	Large ribosomal subunit protein uL13
schistosoma_mansoni_prjea36577	Smp_121790	PF00572	IPR005822	Ribosomal_uL13	Large ribosomal subunit protein uL13
schistosoma_mansoni_prjea36577	Smp_121790	PF00572	IPR005822	Ribosomal_uL13	Large ribosomal subunit protein uL13
schistosoma_mansoni_prjea36577	Smp_121790	PF00572	IPR005822	Ribosomal_uL13	Large ribosomal subunit protein uL13
schistosoma_mansoni_prjea36577	Smp_121790	PF00572	IPR005822	Ribosomal_uL13	Large ribosomal subunit protein uL13
schistosoma_mansoni_prjea36577	Smp_151070	PF00467	IPR005824	KOW	KOW
schistosoma_mansoni_prjea36577	Smp_151070	PF00467	IPR005824	KOW	KOW
schistosoma_mansoni_prjea36577	Smp_151070	PF00467	IPR005824	KOW	KOW
schistosoma_mansoni_prjea36577	Smp_151070	PF00467	IPR005824	KOW	KOW
schistosoma_mansoni_prjea36577	Smp_151070	PF00467	IPR005824	KOW	KOW
schistosoma_mansoni_prjea36577	Smp_151070	PF00467	IPR005824	KOW	KOW
schistosoma_mansoni_prjea36577	Smp_151070	PF03439	IPR005824	KOW	KOW
schistosoma_mansoni_prjea36577	Smp_151070	PF03439	IPR005824	KOW	KOW
schistosoma_mansoni_prjea36577	Smp_151070	PF03439	IPR005824	KOW	KOW
schistosoma_mansoni_prjea36577	Smp_151070	PF03439	IPR005824	KOW	KOW
schistosoma_mansoni_prjea36577	Smp_151070	PF03439	IPR005824	KOW	KOW
schistosoma_mansoni_prjea36577	Smp_151070	PF03439	IPR005824	KOW	KOW
schistosoma_mansoni_prjea36577	Smp_151070	PF11942	IPR005824	KOW	KOW
schistosoma_mansoni_prjea36577	Smp_151070	PF11942	IPR005824	KOW	KOW
schistosoma_mansoni_prjea36577	Smp_151070	PF11942	IPR005824	KOW	KOW
schistosoma_mansoni_prjea36577	Smp_151070	PF11942	IPR005824	KOW	KOW
schistosoma_mansoni_prjea36577	Smp_151070	PF11942	IPR005824	KOW	KOW
schistosoma_mansoni_prjea36577	Smp_151070	PF11942	IPR005824	KOW	KOW
schistosoma_mansoni_prjea36577	Smp_035410	PF17136	IPR005825	Ribosomal_uL24_CS	Large ribosomal subunit protein uL24, conserved site
schistosoma_mansoni_prjea36577	Smp_012440	PF00083	IPR005828	MFS_sugar_transport-like	Major facilitator, sugar transporter-like
schistosoma_mansoni_prjea36577	Smp_046790	PF00083	IPR005828	MFS_sugar_transport-like	Major facilitator, sugar transporter-like
schistosoma_mansoni_prjea36577	Smp_105410	PF00083	IPR005828	MFS_sugar_transport-like	Major facilitator, sugar transporter-like
schistosoma_mansoni_prjea36577	Smp_127200	PF00083	IPR005828	MFS_sugar_transport-like	Major facilitator, sugar transporter-like
schistosoma_mansoni_prjea36577	Smp_171870	PF00083	IPR005828	MFS_sugar_transport-like	Major facilitator, sugar transporter-like
schistosoma_mansoni_prjea36577	Smp_213750	PF00083	IPR005828	MFS_sugar_transport-like	Major facilitator, sugar transporter-like
schistosoma_mansoni_prjea36577	Smp_312720	PF00083	IPR005828	MFS_sugar_transport-like	Major facilitator, sugar transporter-like
schistosoma_mansoni_prjea36577	Smp_326080	PF00083	IPR005828	MFS_sugar_transport-like	Major facilitator, sugar transporter-like
schistosoma_mansoni_prjea36577	Smp_326090	PF00083	IPR005828	MFS_sugar_transport-like	Major facilitator, sugar transporter-like
schistosoma_mansoni_prjea36577	Smp_171870	PF07690	IPR005828	MFS_sugar_transport-like	Major facilitator, sugar transporter-like
schistosoma_mansoni_prjea36577	Smp_012440	PF00083	IPR005829	Sugar_transporter_CS	Sugar transporter, conserved site
schistosoma_mansoni_prjea36577	Smp_012440	PF00083	IPR005829	Sugar_transporter_CS	Sugar transporter, conserved site
schistosoma_mansoni_prjea36577	Smp_105410	PF00083	IPR005829	Sugar_transporter_CS	Sugar transporter, conserved site
schistosoma_mansoni_prjea36577	Smp_105410	PF00083	IPR005829	Sugar_transporter_CS	Sugar transporter, conserved site
schistosoma_mansoni_prjea36577	Smp_127200	PF00083	IPR005829	Sugar_transporter_CS	Sugar transporter, conserved site
schistosoma_mansoni_prjea36577	Smp_171870	PF00083	IPR005829	Sugar_transporter_CS	Sugar transporter, conserved site
schistosoma_mansoni_prjea36577	Smp_213750	PF00083	IPR005829	Sugar_transporter_CS	Sugar transporter, conserved site
schistosoma_mansoni_prjea36577	Smp_312720	PF00083	IPR005829	Sugar_transporter_CS	Sugar transporter, conserved site
schistosoma_mansoni_prjea36577	Smp_077560	PF07690	IPR005829	Sugar_transporter_CS	Sugar transporter, conserved site
schistosoma_mansoni_prjea36577	Smp_171870	PF07690	IPR005829	Sugar_transporter_CS	Sugar transporter, conserved site
schistosoma_mansoni_prjea36577	Smp_000510	PF00132	IPR005835	NTP_transferase_dom	Nucleotidyl transferase domain
schistosoma_mansoni_prjea36577	Smp_000510	PF00483	IPR005835	NTP_transferase_dom	Nucleotidyl transferase domain
schistosoma_mansoni_prjea36577	Smp_028730	PF00483	IPR005835	NTP_transferase_dom	Nucleotidyl transferase domain
schistosoma_mansoni_prjea36577	Smp_048240	PF00483	IPR005835	NTP_transferase_dom	Nucleotidyl transferase domain
schistosoma_mansoni_prjea36577	Smp_344510	PF00919	IPR005839	Methylthiotransferase	Methylthiotransferase
schistosoma_mansoni_prjea36577	Smp_346810	PF00919	IPR005839	Methylthiotransferase	Methylthiotransferase
schistosoma_mansoni_prjea36577	Smp_344510	PF01938	IPR005839	Methylthiotransferase	Methylthiotransferase
schistosoma_mansoni_prjea36577	Smp_346810	PF01938	IPR005839	Methylthiotransferase	Methylthiotransferase
schistosoma_mansoni_prjea36577	Smp_344510	PF04055	IPR005839	Methylthiotransferase	Methylthiotransferase
schistosoma_mansoni_prjea36577	Smp_346810	PF04055	IPR005839	Methylthiotransferase	Methylthiotransferase
schistosoma_mansoni_prjea36577	Smp_346670	PF00075	IPR005841	Alpha-D-phosphohexomutase_SF	Alpha-D-phosphohexomutase superfamily
schistosoma_mansoni_prjea36577	Smp_346670	PF00075	IPR005841	Alpha-D-phosphohexomutase_SF	Alpha-D-phosphohexomutase superfamily
schistosoma_mansoni_prjea36577	Smp_346670	PF00075	IPR005841	Alpha-D-phosphohexomutase_SF	Alpha-D-phosphohexomutase superfamily
schistosoma_mansoni_prjea36577	Smp_346670	PF00075	IPR005841	Alpha-D-phosphohexomutase_SF	Alpha-D-phosphohexomutase superfamily
schistosoma_mansoni_prjea36577	Smp_346670	PF01693	IPR005841	Alpha-D-phosphohexomutase_SF	Alpha-D-phosphohexomutase superfamily
schistosoma_mansoni_prjea36577	Smp_346670	PF01693	IPR005841	Alpha-D-phosphohexomutase_SF	Alpha-D-phosphohexomutase superfamily
schistosoma_mansoni_prjea36577	Smp_346670	PF01693	IPR005841	Alpha-D-phosphohexomutase_SF	Alpha-D-phosphohexomutase superfamily
schistosoma_mansoni_prjea36577	Smp_346670	PF01693	IPR005841	Alpha-D-phosphohexomutase_SF	Alpha-D-phosphohexomutase superfamily
schistosoma_mansoni_prjea36577	Smp_346670	PF02878	IPR005841	Alpha-D-phosphohexomutase_SF	Alpha-D-phosphohexomutase superfamily
schistosoma_mansoni_prjea36577	Smp_346670	PF02878	IPR005841	Alpha-D-phosphohexomutase_SF	Alpha-D-phosphohexomutase superfamily
schistosoma_mansoni_prjea36577	Smp_346670	PF02878	IPR005841	Alpha-D-phosphohexomutase_SF	Alpha-D-phosphohexomutase superfamily
schistosoma_mansoni_prjea36577	Smp_346670	PF02878	IPR005841	Alpha-D-phosphohexomutase_SF	Alpha-D-phosphohexomutase superfamily
schistosoma_mansoni_prjea36577	Smp_346670	PF02879	IPR005841	Alpha-D-phosphohexomutase_SF	Alpha-D-phosphohexomutase superfamily
schistosoma_mansoni_prjea36577	Smp_346670	PF02879	IPR005841	Alpha-D-phosphohexomutase_SF	Alpha-D-phosphohexomutase superfamily
schistosoma_mansoni_prjea36577	Smp_346670	PF02879	IPR005841	Alpha-D-phosphohexomutase_SF	Alpha-D-phosphohexomutase superfamily
schistosoma_mansoni_prjea36577	Smp_346670	PF02879	IPR005841	Alpha-D-phosphohexomutase_SF	Alpha-D-phosphohexomutase superfamily
schistosoma_mansoni_prjea36577	Smp_346670	PF02880	IPR005841	Alpha-D-phosphohexomutase_SF	Alpha-D-phosphohexomutase superfamily
schistosoma_mansoni_prjea36577	Smp_346670	PF02880	IPR005841	Alpha-D-phosphohexomutase_SF	Alpha-D-phosphohexomutase superfamily
schistosoma_mansoni_prjea36577	Smp_346670	PF02880	IPR005841	Alpha-D-phosphohexomutase_SF	Alpha-D-phosphohexomutase superfamily
schistosoma_mansoni_prjea36577	Smp_346670	PF02880	IPR005841	Alpha-D-phosphohexomutase_SF	Alpha-D-phosphohexomutase superfamily
schistosoma_mansoni_prjea36577	Smp_157710	PF00408	IPR005843	A-D-PHexomutase_C	Alpha-D-phosphohexomutase, C-terminal
schistosoma_mansoni_prjea36577	Smp_157710	PF02878	IPR005843	A-D-PHexomutase_C	Alpha-D-phosphohexomutase, C-terminal
schistosoma_mansoni_prjea36577	Smp_157710	PF21404	IPR005843	A-D-PHexomutase_C	Alpha-D-phosphohexomutase, C-terminal
schistosoma_mansoni_prjea36577	Smp_157710	PF21405	IPR005843	A-D-PHexomutase_C	Alpha-D-phosphohexomutase, C-terminal
schistosoma_mansoni_prjea36577	Smp_346670	PF00075	IPR005844	A-D-PHexomutase_a/b/a-I	Alpha-D-phosphohexomutase, alpha/beta/alpha domain I
schistosoma_mansoni_prjea36577	Smp_157710	PF00408	IPR005844	A-D-PHexomutase_a/b/a-I	Alpha-D-phosphohexomutase, alpha/beta/alpha domain I
schistosoma_mansoni_prjea36577	Smp_346670	PF01693	IPR005844	A-D-PHexomutase_a/b/a-I	Alpha-D-phosphohexomutase, alpha/beta/alpha domain I
schistosoma_mansoni_prjea36577	Smp_085150	PF02878	IPR005844	A-D-PHexomutase_a/b/a-I	Alpha-D-phosphohexomutase, alpha/beta/alpha domain I
schistosoma_mansoni_prjea36577	Smp_157710	PF02878	IPR005844	A-D-PHexomutase_a/b/a-I	Alpha-D-phosphohexomutase, alpha/beta/alpha domain I
schistosoma_mansoni_prjea36577	Smp_346670	PF02878	IPR005844	A-D-PHexomutase_a/b/a-I	Alpha-D-phosphohexomutase, alpha/beta/alpha domain I
schistosoma_mansoni_prjea36577	Smp_085150	PF02879	IPR005844	A-D-PHexomutase_a/b/a-I	Alpha-D-phosphohexomutase, alpha/beta/alpha domain I
schistosoma_mansoni_prjea36577	Smp_346670	PF02879	IPR005844	A-D-PHexomutase_a/b/a-I	Alpha-D-phosphohexomutase, alpha/beta/alpha domain I
schistosoma_mansoni_prjea36577	Smp_085150	PF02880	IPR005844	A-D-PHexomutase_a/b/a-I	Alpha-D-phosphohexomutase, alpha/beta/alpha domain I
schistosoma_mansoni_prjea36577	Smp_346670	PF02880	IPR005844	A-D-PHexomutase_a/b/a-I	Alpha-D-phosphohexomutase, alpha/beta/alpha domain I
schistosoma_mansoni_prjea36577	Smp_157710	PF21404	IPR005844	A-D-PHexomutase_a/b/a-I	Alpha-D-phosphohexomutase, alpha/beta/alpha domain I
schistosoma_mansoni_prjea36577	Smp_157710	PF21405	IPR005844	A-D-PHexomutase_a/b/a-I	Alpha-D-phosphohexomutase, alpha/beta/alpha domain I
schistosoma_mansoni_prjea36577	Smp_346670	PF00075	IPR005845	A-D-PHexomutase_a/b/a-II	Alpha-D-phosphohexomutase, alpha/beta/alpha domain II
schistosoma_mansoni_prjea36577	Smp_346670	PF01693	IPR005845	A-D-PHexomutase_a/b/a-II	Alpha-D-phosphohexomutase, alpha/beta/alpha domain II
schistosoma_mansoni_prjea36577	Smp_085150	PF02878	IPR005845	A-D-PHexomutase_a/b/a-II	Alpha-D-phosphohexomutase, alpha/beta/alpha domain II
schistosoma_mansoni_prjea36577	Smp_346670	PF02878	IPR005845	A-D-PHexomutase_a/b/a-II	Alpha-D-phosphohexomutase, alpha/beta/alpha domain II
schistosoma_mansoni_prjea36577	Smp_085150	PF02879	IPR005845	A-D-PHexomutase_a/b/a-II	Alpha-D-phosphohexomutase, alpha/beta/alpha domain II
schistosoma_mansoni_prjea36577	Smp_346670	PF02879	IPR005845	A-D-PHexomutase_a/b/a-II	Alpha-D-phosphohexomutase, alpha/beta/alpha domain II
schistosoma_mansoni_prjea36577	Smp_085150	PF02880	IPR005845	A-D-PHexomutase_a/b/a-II	Alpha-D-phosphohexomutase, alpha/beta/alpha domain II
schistosoma_mansoni_prjea36577	Smp_346670	PF02880	IPR005845	A-D-PHexomutase_a/b/a-II	Alpha-D-phosphohexomutase, alpha/beta/alpha domain II
schistosoma_mansoni_prjea36577	Smp_346670	PF00075	IPR005846	A-D-PHexomutase_a/b/a-III	Alpha-D-phosphohexomutase, alpha/beta/alpha domain III
schistosoma_mansoni_prjea36577	Smp_346670	PF01693	IPR005846	A-D-PHexomutase_a/b/a-III	Alpha-D-phosphohexomutase, alpha/beta/alpha domain III
schistosoma_mansoni_prjea36577	Smp_085150	PF02878	IPR005846	A-D-PHexomutase_a/b/a-III	Alpha-D-phosphohexomutase, alpha/beta/alpha domain III
schistosoma_mansoni_prjea36577	Smp_346670	PF02878	IPR005846	A-D-PHexomutase_a/b/a-III	Alpha-D-phosphohexomutase, alpha/beta/alpha domain III
schistosoma_mansoni_prjea36577	Smp_085150	PF02879	IPR005846	A-D-PHexomutase_a/b/a-III	Alpha-D-phosphohexomutase, alpha/beta/alpha domain III
schistosoma_mansoni_prjea36577	Smp_346670	PF02879	IPR005846	A-D-PHexomutase_a/b/a-III	Alpha-D-phosphohexomutase, alpha/beta/alpha domain III
schistosoma_mansoni_prjea36577	Smp_085150	PF02880	IPR005846	A-D-PHexomutase_a/b/a-III	Alpha-D-phosphohexomutase, alpha/beta/alpha domain III
schistosoma_mansoni_prjea36577	Smp_346670	PF02880	IPR005846	A-D-PHexomutase_a/b/a-III	Alpha-D-phosphohexomutase, alpha/beta/alpha domain III
schistosoma_mansoni_prjea36577	Smp_059880	PF01087	IPR005849	GalP_Utransf_N	Galactose-1-phosphate uridyl transferase, N-terminal
schistosoma_mansoni_prjea36577	Smp_059880	PF02744	IPR005849	GalP_Utransf_N	Galactose-1-phosphate uridyl transferase, N-terminal
schistosoma_mansoni_prjea36577	Smp_059880	PF01087	IPR005850	GalP_Utransf_C	Galactose-1-phosphate uridyl transferase, C-terminal
schistosoma_mansoni_prjea36577	Smp_059880	PF02744	IPR005850	GalP_Utransf_C	Galactose-1-phosphate uridyl transferase, C-terminal
schistosoma_mansoni_prjea36577	Smp_136260	PF01380	IPR005855	GFAT	Glucosamine-fructose-6-phosphate aminotransferase, isomerising
schistosoma_mansoni_prjea36577	Smp_136260	PF01380	IPR005855	GFAT	Glucosamine-fructose-6-phosphate aminotransferase, isomerising
schistosoma_mansoni_prjea36577	Smp_136260	PF13522	IPR005855	GFAT	Glucosamine-fructose-6-phosphate aminotransferase, isomerising
schistosoma_mansoni_prjea36577	Smp_125070	PF00291	IPR005857	Cysta_beta_synth	Cystathionine beta-synthase
schistosoma_mansoni_prjea36577	Smp_019440	PF01253	IPR005874	SUI1_euk	Eukaryotic translation initiation factor SUI1
schistosoma_mansoni_prjea36577	Smp_019440	PF01253	IPR005874	SUI1_euk	Eukaryotic translation initiation factor SUI1
schistosoma_mansoni_prjea36577	Smp_019440	PF01253	IPR005874	SUI1_euk	Eukaryotic translation initiation factor SUI1
schistosoma_mansoni_prjea36577	Smp_070780	PF16363	IPR005886	UDP_G4E	UDP-glucose 4-epimerase
schistosoma_mansoni_prjea36577	Smp_070780	PF16363	IPR005886	UDP_G4E	UDP-glucose 4-epimerase
schistosoma_mansoni_prjea36577	Smp_081460	PF01182	IPR005900	6-phosphogluconolactonase_DevB	6-phosphogluconolactonase, DevB-type
schistosoma_mansoni_prjea36577	Smp_081460	PF01182	IPR005900	6-phosphogluconolactonase_DevB	6-phosphogluconolactonase, DevB-type
schistosoma_mansoni_prjea36577	Smp_103560	PF00156	IPR005904	Hxn_phspho_trans	Hypoxanthine phosphoribosyl transferase
schistosoma_mansoni_prjea36577	Smp_072460	PF04275	IPR005919	Pmev_kin_anim	Higher eukaryotic phosphomevalonate kinase
schistosoma_mansoni_prjea36577	Smp_072460	PF04275	IPR005919	Pmev_kin_anim	Higher eukaryotic phosphomevalonate kinase
schistosoma_mansoni_prjea36577	Smp_072460	PF04275	IPR005919	Pmev_kin_anim	Higher eukaryotic phosphomevalonate kinase
schistosoma_mansoni_prjea36577	Smp_141360	PF00289	IPR005930	Pyruv_COase	Pyruvate carboxylase
schistosoma_mansoni_prjea36577	Smp_141360	PF00289	IPR005930	Pyruv_COase	Pyruvate carboxylase
schistosoma_mansoni_prjea36577	Smp_141360	PF00289	IPR005930	Pyruv_COase	Pyruvate carboxylase
schistosoma_mansoni_prjea36577	Smp_141360	PF00364	IPR005930	Pyruv_COase	Pyruvate carboxylase
schistosoma_mansoni_prjea36577	Smp_141360	PF00364	IPR005930	Pyruv_COase	Pyruvate carboxylase
schistosoma_mansoni_prjea36577	Smp_141360	PF00364	IPR005930	Pyruv_COase	Pyruvate carboxylase
schistosoma_mansoni_prjea36577	Smp_141360	PF00682	IPR005930	Pyruv_COase	Pyruvate carboxylase
schistosoma_mansoni_prjea36577	Smp_141360	PF00682	IPR005930	Pyruv_COase	Pyruvate carboxylase
schistosoma_mansoni_prjea36577	Smp_141360	PF00682	IPR005930	Pyruv_COase	Pyruvate carboxylase
schistosoma_mansoni_prjea36577	Smp_141360	PF02436	IPR005930	Pyruv_COase	Pyruvate carboxylase
schistosoma_mansoni_prjea36577	Smp_141360	PF02436	IPR005930	Pyruv_COase	Pyruvate carboxylase
schistosoma_mansoni_prjea36577	Smp_141360	PF02436	IPR005930	Pyruv_COase	Pyruvate carboxylase
schistosoma_mansoni_prjea36577	Smp_141360	PF02785	IPR005930	Pyruv_COase	Pyruvate carboxylase
schistosoma_mansoni_prjea36577	Smp_141360	PF02785	IPR005930	Pyruv_COase	Pyruvate carboxylase
schistosoma_mansoni_prjea36577	Smp_141360	PF02785	IPR005930	Pyruv_COase	Pyruvate carboxylase
schistosoma_mansoni_prjea36577	Smp_141360	PF02786	IPR005930	Pyruv_COase	Pyruvate carboxylase
schistosoma_mansoni_prjea36577	Smp_141360	PF02786	IPR005930	Pyruv_COase	Pyruvate carboxylase
schistosoma_mansoni_prjea36577	Smp_141360	PF02786	IPR005930	Pyruv_COase	Pyruvate carboxylase
schistosoma_mansoni_prjea36577	Smp_065060	PF00171	IPR005931	P5CDH/ALDH4A1	Delta-1-pyrroline-5-carboxylate dehydrogenase
schistosoma_mansoni_prjea36577	Smp_172660	PF00288	IPR005935	Mev_decarb	Diphosphomevalonate/phosphomevalonate decarboxylase
schistosoma_mansoni_prjea36577	Smp_172660	PF18376	IPR005935	Mev_decarb	Diphosphomevalonate/phosphomevalonate decarboxylase
schistosoma_mansoni_prjea36577	Smp_018620	PF00004	IPR005936	FtsH	Peptidase, FtsH
schistosoma_mansoni_prjea36577	Smp_055760	PF00004	IPR005936	FtsH	Peptidase, FtsH
schistosoma_mansoni_prjea36577	Smp_165550	PF00004	IPR005936	FtsH	Peptidase, FtsH
schistosoma_mansoni_prjea36577	Smp_165550	PF00004	IPR005936	FtsH	Peptidase, FtsH
schistosoma_mansoni_prjea36577	Smp_165550	PF00004	IPR005936	FtsH	Peptidase, FtsH
schistosoma_mansoni_prjea36577	Smp_018620	PF01434	IPR005936	FtsH	Peptidase, FtsH
schistosoma_mansoni_prjea36577	Smp_055760	PF01434	IPR005936	FtsH	Peptidase, FtsH
schistosoma_mansoni_prjea36577	Smp_165550	PF01434	IPR005936	FtsH	Peptidase, FtsH
schistosoma_mansoni_prjea36577	Smp_165550	PF01434	IPR005936	FtsH	Peptidase, FtsH
schistosoma_mansoni_prjea36577	Smp_165550	PF01434	IPR005936	FtsH	Peptidase, FtsH
schistosoma_mansoni_prjea36577	Smp_018620	PF17862	IPR005936	FtsH	Peptidase, FtsH
schistosoma_mansoni_prjea36577	Smp_055760	PF17862	IPR005936	FtsH	Peptidase, FtsH
schistosoma_mansoni_prjea36577	Smp_165550	PF17862	IPR005936	FtsH	Peptidase, FtsH
schistosoma_mansoni_prjea36577	Smp_165550	PF17862	IPR005936	FtsH	Peptidase, FtsH
schistosoma_mansoni_prjea36577	Smp_165550	PF17862	IPR005936	FtsH	Peptidase, FtsH
schistosoma_mansoni_prjea36577	Smp_012470	PF00004	IPR005937	26S_Psome_P45-like	26S proteasome regulatory subunit P45-like
schistosoma_mansoni_prjea36577	Smp_017070	PF00004	IPR005937	26S_Psome_P45-like	26S proteasome regulatory subunit P45-like
schistosoma_mansoni_prjea36577	Smp_042270	PF00004	IPR005937	26S_Psome_P45-like	26S proteasome regulatory subunit P45-like
schistosoma_mansoni_prjea36577	Smp_072340	PF00004	IPR005937	26S_Psome_P45-like	26S proteasome regulatory subunit P45-like
schistosoma_mansoni_prjea36577	Smp_119310	PF00004	IPR005937	26S_Psome_P45-like	26S proteasome regulatory subunit P45-like
schistosoma_mansoni_prjea36577	Smp_173840	PF00004	IPR005937	26S_Psome_P45-like	26S proteasome regulatory subunit P45-like
schistosoma_mansoni_prjea36577	Smp_017070	PF16450	IPR005937	26S_Psome_P45-like	26S proteasome regulatory subunit P45-like
schistosoma_mansoni_prjea36577	Smp_042270	PF16450	IPR005937	26S_Psome_P45-like	26S proteasome regulatory subunit P45-like
schistosoma_mansoni_prjea36577	Smp_072340	PF16450	IPR005937	26S_Psome_P45-like	26S proteasome regulatory subunit P45-like
schistosoma_mansoni_prjea36577	Smp_119310	PF16450	IPR005937	26S_Psome_P45-like	26S proteasome regulatory subunit P45-like
schistosoma_mansoni_prjea36577	Smp_173840	PF16450	IPR005937	26S_Psome_P45-like	26S proteasome regulatory subunit P45-like
schistosoma_mansoni_prjea36577	Smp_012470	PF17862	IPR005937	26S_Psome_P45-like	26S proteasome regulatory subunit P45-like
schistosoma_mansoni_prjea36577	Smp_017070	PF17862	IPR005937	26S_Psome_P45-like	26S proteasome regulatory subunit P45-like
schistosoma_mansoni_prjea36577	Smp_042270	PF17862	IPR005937	26S_Psome_P45-like	26S proteasome regulatory subunit P45-like
schistosoma_mansoni_prjea36577	Smp_072340	PF17862	IPR005937	26S_Psome_P45-like	26S proteasome regulatory subunit P45-like
schistosoma_mansoni_prjea36577	Smp_119310	PF17862	IPR005937	26S_Psome_P45-like	26S proteasome regulatory subunit P45-like
schistosoma_mansoni_prjea36577	Smp_173840	PF17862	IPR005937	26S_Psome_P45-like	26S proteasome regulatory subunit P45-like
schistosoma_mansoni_prjea36577	Smp_012470	PF21236	IPR005937	26S_Psome_P45-like	26S proteasome regulatory subunit P45-like
schistosoma_mansoni_prjea36577	Smp_018240	PF00004	IPR005938	AAA_ATPase_CDC48	AAA ATPase, CDC48 family
schistosoma_mansoni_prjea36577	Smp_018240	PF00004	IPR005938	AAA_ATPase_CDC48	AAA ATPase, CDC48 family
schistosoma_mansoni_prjea36577	Smp_018240	PF00004	IPR005938	AAA_ATPase_CDC48	AAA ATPase, CDC48 family
schistosoma_mansoni_prjea36577	Smp_018240	PF00004	IPR005938	AAA_ATPase_CDC48	AAA ATPase, CDC48 family
schistosoma_mansoni_prjea36577	Smp_018240	PF02359	IPR005938	AAA_ATPase_CDC48	AAA ATPase, CDC48 family
schistosoma_mansoni_prjea36577	Smp_018240	PF02359	IPR005938	AAA_ATPase_CDC48	AAA ATPase, CDC48 family
schistosoma_mansoni_prjea36577	Smp_018240	PF02933	IPR005938	AAA_ATPase_CDC48	AAA ATPase, CDC48 family
schistosoma_mansoni_prjea36577	Smp_018240	PF02933	IPR005938	AAA_ATPase_CDC48	AAA ATPase, CDC48 family
schistosoma_mansoni_prjea36577	Smp_018240	PF17862	IPR005938	AAA_ATPase_CDC48	AAA ATPase, CDC48 family
schistosoma_mansoni_prjea36577	Smp_018240	PF17862	IPR005938	AAA_ATPase_CDC48	AAA ATPase, CDC48 family
schistosoma_mansoni_prjea36577	Smp_018240	PF17862	IPR005938	AAA_ATPase_CDC48	AAA ATPase, CDC48 family
schistosoma_mansoni_prjea36577	Smp_018240	PF17862	IPR005938	AAA_ATPase_CDC48	AAA ATPase, CDC48 family
schistosoma_mansoni_prjea36577	Smp_022090	PF13793	IPR005946	Rib-P_diPkinase	Ribose-phosphate pyrophosphokinase
schistosoma_mansoni_prjea36577	Smp_022090	PF13793	IPR005946	Rib-P_diPkinase	Ribose-phosphate pyrophosphokinase
schistosoma_mansoni_prjea36577	Smp_022090	PF13793	IPR005946	Rib-P_diPkinase	Ribose-phosphate pyrophosphokinase
schistosoma_mansoni_prjea36577	Smp_052280	PF13793	IPR005946	Rib-P_diPkinase	Ribose-phosphate pyrophosphokinase
schistosoma_mansoni_prjea36577	Smp_052280	PF13793	IPR005946	Rib-P_diPkinase	Ribose-phosphate pyrophosphokinase
schistosoma_mansoni_prjea36577	Smp_052280	PF13793	IPR005946	Rib-P_diPkinase	Ribose-phosphate pyrophosphokinase
schistosoma_mansoni_prjea36577	Smp_022090	PF14572	IPR005946	Rib-P_diPkinase	Ribose-phosphate pyrophosphokinase
schistosoma_mansoni_prjea36577	Smp_022090	PF14572	IPR005946	Rib-P_diPkinase	Ribose-phosphate pyrophosphokinase
schistosoma_mansoni_prjea36577	Smp_022090	PF14572	IPR005946	Rib-P_diPkinase	Ribose-phosphate pyrophosphokinase
schistosoma_mansoni_prjea36577	Smp_052280	PF14572	IPR005946	Rib-P_diPkinase	Ribose-phosphate pyrophosphokinase
schistosoma_mansoni_prjea36577	Smp_052280	PF14572	IPR005946	Rib-P_diPkinase	Ribose-phosphate pyrophosphokinase
schistosoma_mansoni_prjea36577	Smp_052280	PF14572	IPR005946	Rib-P_diPkinase	Ribose-phosphate pyrophosphokinase
schistosoma_mansoni_prjea36577	Smp_096760	PF00300	IPR005952	Phosphogly_mut1	Phosphoglycerate mutase 1
schistosoma_mansoni_prjea36577	Smp_096760	PF00300	IPR005952	Phosphogly_mut1	Phosphoglycerate mutase 1
schistosoma_mansoni_prjea36577	Smp_096760	PF00300	IPR005952	Phosphogly_mut1	Phosphoglycerate mutase 1
schistosoma_mansoni_prjea36577	Smp_096760	PF00300	IPR005952	Phosphogly_mut1	Phosphoglycerate mutase 1
schistosoma_mansoni_prjea36577	Smp_096760	PF00300	IPR005952	Phosphogly_mut1	Phosphoglycerate mutase 1
schistosoma_mansoni_prjea36577	Smp_096760	PF00300	IPR005952	Phosphogly_mut1	Phosphoglycerate mutase 1
schistosoma_mansoni_prjea36577	Smp_007960	PF00903	IPR005956	4OHPhenylPyrv_dOase	4-hydroxyphenylpyruvate dioxygenase
schistosoma_mansoni_prjea36577	Smp_007960	PF00903	IPR005956	4OHPhenylPyrv_dOase	4-hydroxyphenylpyruvate dioxygenase
schistosoma_mansoni_prjea36577	Smp_007960		IPR005956	4OHPhenylPyrv_dOase	4-hydroxyphenylpyruvate dioxygenase
schistosoma_mansoni_prjea36577	Smp_007690	PF00351	IPR005962	Tyr_3_mOase	Tyrosine 3-monooxygenase
schistosoma_mansoni_prjea36577	Smp_174920	PF00351	IPR005963	Trp_5_mOase	Tryptophan 5-monooxygenase
schistosoma_mansoni_prjea36577	Smp_012930	PF00478	IPR005990	IMP_DH	Inosine-5'-monophosphate dehydrogenase
schistosoma_mansoni_prjea36577	Smp_012930	PF00478	IPR005990	IMP_DH	Inosine-5'-monophosphate dehydrogenase
schistosoma_mansoni_prjea36577	Smp_012930	PF00478	IPR005990	IMP_DH	Inosine-5'-monophosphate dehydrogenase
schistosoma_mansoni_prjea36577	Smp_012930	PF00478	IPR005990	IMP_DH	Inosine-5'-monophosphate dehydrogenase
schistosoma_mansoni_prjea36577	Smp_012930	PF00571	IPR005990	IMP_DH	Inosine-5'-monophosphate dehydrogenase
schistosoma_mansoni_prjea36577	Smp_012930	PF00571	IPR005990	IMP_DH	Inosine-5'-monophosphate dehydrogenase
schistosoma_mansoni_prjea36577	Smp_012930	PF00571	IPR005990	IMP_DH	Inosine-5'-monophosphate dehydrogenase
schistosoma_mansoni_prjea36577	Smp_012930	PF00571	IPR005990	IMP_DH	Inosine-5'-monophosphate dehydrogenase
schistosoma_mansoni_prjea36577	Smp_012930	PF00571	IPR005990	IMP_DH	Inosine-5'-monophosphate dehydrogenase
schistosoma_mansoni_prjea36577	Smp_012930	PF00571	IPR005990	IMP_DH	Inosine-5'-monophosphate dehydrogenase
schistosoma_mansoni_prjea36577	Smp_012930	PF00571	IPR005990	IMP_DH	Inosine-5'-monophosphate dehydrogenase
schistosoma_mansoni_prjea36577	Smp_012930	PF00571	IPR005990	IMP_DH	Inosine-5'-monophosphate dehydrogenase
schistosoma_mansoni_prjea36577	Smp_102490		IPR005996	Ribosomal_uL30_bac-type	Large ribosomal subunit protein uL30, bacterial-type
schistosoma_mansoni_prjea36577	Smp_101450	PF00327	IPR005998	Ribosomal_L7_euk	Ribosomal protein L7, eukaryotic
schistosoma_mansoni_prjea36577	Smp_330330	PF00327	IPR005998	Ribosomal_L7_euk	Ribosomal protein L7, eukaryotic
schistosoma_mansoni_prjea36577	Smp_101450	PF08079	IPR005998	Ribosomal_L7_euk	Ribosomal protein L7, eukaryotic
schistosoma_mansoni_prjea36577	Smp_330330	PF08079	IPR005998	Ribosomal_L7_euk	Ribosomal protein L7, eukaryotic
schistosoma_mansoni_prjea36577	Smp_018500	PF01202	IPR006001	Therm_gnt_kin	Carbohydrate kinase, thermoresistant glucokinase
schistosoma_mansoni_prjea36577	Smp_018500	PF01202	IPR006001	Therm_gnt_kin	Carbohydrate kinase, thermoresistant glucokinase
schistosoma_mansoni_prjea36577	Smp_018500	PF01202	IPR006001	Therm_gnt_kin	Carbohydrate kinase, thermoresistant glucokinase
schistosoma_mansoni_prjea36577	Smp_128370	PF00310	IPR006005	Glut_synth_ssu1	Glutamate synthase, NADH/NADPH, small subunit 1
schistosoma_mansoni_prjea36577	Smp_128370	PF01493	IPR006005	Glut_synth_ssu1	Glutamate synthase, NADH/NADPH, small subunit 1
schistosoma_mansoni_prjea36577	Smp_128370	PF01645	IPR006005	Glut_synth_ssu1	Glutamate synthase, NADH/NADPH, small subunit 1
schistosoma_mansoni_prjea36577	Smp_128370	PF04898	IPR006005	Glut_synth_ssu1	Glutamate synthase, NADH/NADPH, small subunit 1
schistosoma_mansoni_prjea36577	Smp_128370	PF07992	IPR006005	Glut_synth_ssu1	Glutamate synthase, NADH/NADPH, small subunit 1
schistosoma_mansoni_prjea36577	Smp_128370	PF14691	IPR006005	Glut_synth_ssu1	Glutamate synthase, NADH/NADPH, small subunit 1
schistosoma_mansoni_prjea36577	Smp_019890	PF00804	IPR006011	Syntaxin_N	Syntaxin, N-terminal domain
schistosoma_mansoni_prjea36577	Smp_019890	PF00804	IPR006011	Syntaxin_N	Syntaxin, N-terminal domain
schistosoma_mansoni_prjea36577	Smp_019890	PF00804	IPR006011	Syntaxin_N	Syntaxin, N-terminal domain
schistosoma_mansoni_prjea36577	Smp_019890	PF00804	IPR006011	Syntaxin_N	Syntaxin, N-terminal domain
schistosoma_mansoni_prjea36577	Smp_019890	PF00804	IPR006011	Syntaxin_N	Syntaxin, N-terminal domain
schistosoma_mansoni_prjea36577	Smp_019890	PF00804	IPR006011	Syntaxin_N	Syntaxin, N-terminal domain
schistosoma_mansoni_prjea36577	Smp_066670	PF00804	IPR006011	Syntaxin_N	Syntaxin, N-terminal domain
schistosoma_mansoni_prjea36577	Smp_066670	PF00804	IPR006011	Syntaxin_N	Syntaxin, N-terminal domain
schistosoma_mansoni_prjea36577	Smp_066670	PF00804	IPR006011	Syntaxin_N	Syntaxin, N-terminal domain
schistosoma_mansoni_prjea36577	Smp_179930	PF00804	IPR006011	Syntaxin_N	Syntaxin, N-terminal domain
schistosoma_mansoni_prjea36577	Smp_179930	PF00804	IPR006011	Syntaxin_N	Syntaxin, N-terminal domain
schistosoma_mansoni_prjea36577	Smp_179930	PF00804	IPR006011	Syntaxin_N	Syntaxin, N-terminal domain
schistosoma_mansoni_prjea36577	Smp_019890	PF05739	IPR006011	Syntaxin_N	Syntaxin, N-terminal domain
schistosoma_mansoni_prjea36577	Smp_019890	PF05739	IPR006011	Syntaxin_N	Syntaxin, N-terminal domain
schistosoma_mansoni_prjea36577	Smp_019890	PF05739	IPR006011	Syntaxin_N	Syntaxin, N-terminal domain
schistosoma_mansoni_prjea36577	Smp_019890	PF05739	IPR006011	Syntaxin_N	Syntaxin, N-terminal domain
schistosoma_mansoni_prjea36577	Smp_019890	PF05739	IPR006011	Syntaxin_N	Syntaxin, N-terminal domain
schistosoma_mansoni_prjea36577	Smp_019890	PF05739	IPR006011	Syntaxin_N	Syntaxin, N-terminal domain
schistosoma_mansoni_prjea36577	Smp_066670	PF05739	IPR006011	Syntaxin_N	Syntaxin, N-terminal domain
schistosoma_mansoni_prjea36577	Smp_066670	PF05739	IPR006011	Syntaxin_N	Syntaxin, N-terminal domain
schistosoma_mansoni_prjea36577	Smp_066670	PF05739	IPR006011	Syntaxin_N	Syntaxin, N-terminal domain
schistosoma_mansoni_prjea36577	Smp_179930	PF05739	IPR006011	Syntaxin_N	Syntaxin, N-terminal domain
schistosoma_mansoni_prjea36577	Smp_179930	PF05739	IPR006011	Syntaxin_N	Syntaxin, N-terminal domain
schistosoma_mansoni_prjea36577	Smp_179930	PF05739	IPR006011	Syntaxin_N	Syntaxin, N-terminal domain
schistosoma_mansoni_prjea36577	Smp_019890	PF00804	IPR006012	Syntaxin/epimorphin_CS	Syntaxin/epimorphin, conserved site
schistosoma_mansoni_prjea36577	Smp_019890	PF00804	IPR006012	Syntaxin/epimorphin_CS	Syntaxin/epimorphin, conserved site
schistosoma_mansoni_prjea36577	Smp_066670	PF00804	IPR006012	Syntaxin/epimorphin_CS	Syntaxin/epimorphin, conserved site
schistosoma_mansoni_prjea36577	Smp_179930	PF00804	IPR006012	Syntaxin/epimorphin_CS	Syntaxin/epimorphin, conserved site
schistosoma_mansoni_prjea36577	Smp_019890	PF05739	IPR006012	Syntaxin/epimorphin_CS	Syntaxin/epimorphin, conserved site
schistosoma_mansoni_prjea36577	Smp_019890	PF05739	IPR006012	Syntaxin/epimorphin_CS	Syntaxin/epimorphin, conserved site
schistosoma_mansoni_prjea36577	Smp_066670	PF05739	IPR006012	Syntaxin/epimorphin_CS	Syntaxin/epimorphin, conserved site
schistosoma_mansoni_prjea36577	Smp_138840	PF05739	IPR006012	Syntaxin/epimorphin_CS	Syntaxin/epimorphin, conserved site
schistosoma_mansoni_prjea36577	Smp_179930	PF05739	IPR006012	Syntaxin/epimorphin_CS	Syntaxin/epimorphin, conserved site
schistosoma_mansoni_prjea36577	Smp_001000	PF00582	IPR006015	Universal_stress_UspA	Universal stress protein A family
schistosoma_mansoni_prjea36577	Smp_001000	PF00582	IPR006015	Universal_stress_UspA	Universal stress protein A family
schistosoma_mansoni_prjea36577	Smp_001000	PF00582	IPR006015	Universal_stress_UspA	Universal stress protein A family
schistosoma_mansoni_prjea36577	Smp_031300	PF00582	IPR006015	Universal_stress_UspA	Universal stress protein A family
schistosoma_mansoni_prjea36577	Smp_031300	PF00582	IPR006015	Universal_stress_UspA	Universal stress protein A family
schistosoma_mansoni_prjea36577	Smp_031300	PF00582	IPR006015	Universal_stress_UspA	Universal stress protein A family
schistosoma_mansoni_prjea36577	Smp_043120	PF00582	IPR006015	Universal_stress_UspA	Universal stress protein A family
schistosoma_mansoni_prjea36577	Smp_043120	PF00582	IPR006015	Universal_stress_UspA	Universal stress protein A family
schistosoma_mansoni_prjea36577	Smp_043120	PF00582	IPR006015	Universal_stress_UspA	Universal stress protein A family
schistosoma_mansoni_prjea36577	Smp_076400	PF00582	IPR006015	Universal_stress_UspA	Universal stress protein A family
schistosoma_mansoni_prjea36577	Smp_076400	PF00582	IPR006015	Universal_stress_UspA	Universal stress protein A family
schistosoma_mansoni_prjea36577	Smp_076400	PF00582	IPR006015	Universal_stress_UspA	Universal stress protein A family
schistosoma_mansoni_prjea36577	Smp_097930	PF00582	IPR006015	Universal_stress_UspA	Universal stress protein A family
schistosoma_mansoni_prjea36577	Smp_097930	PF00582	IPR006015	Universal_stress_UspA	Universal stress protein A family
schistosoma_mansoni_prjea36577	Smp_097930	PF00582	IPR006015	Universal_stress_UspA	Universal stress protein A family
schistosoma_mansoni_prjea36577	Smp_136870	PF00582	IPR006015	Universal_stress_UspA	Universal stress protein A family
schistosoma_mansoni_prjea36577	Smp_136870	PF00582	IPR006015	Universal_stress_UspA	Universal stress protein A family
schistosoma_mansoni_prjea36577	Smp_136870	PF00582	IPR006015	Universal_stress_UspA	Universal stress protein A family
schistosoma_mansoni_prjea36577	Smp_200240	PF00582	IPR006015	Universal_stress_UspA	Universal stress protein A family
schistosoma_mansoni_prjea36577	Smp_200240	PF00582	IPR006015	Universal_stress_UspA	Universal stress protein A family
schistosoma_mansoni_prjea36577	Smp_200240	PF00582	IPR006015	Universal_stress_UspA	Universal stress protein A family
schistosoma_mansoni_prjea36577	Smp_202690	PF00582	IPR006015	Universal_stress_UspA	Universal stress protein A family
schistosoma_mansoni_prjea36577	Smp_202690	PF00582	IPR006015	Universal_stress_UspA	Universal stress protein A family
schistosoma_mansoni_prjea36577	Smp_202690	PF00582	IPR006015	Universal_stress_UspA	Universal stress protein A family
schistosoma_mansoni_prjea36577	Smp_343060	PF00582	IPR006015	Universal_stress_UspA	Universal stress protein A family
schistosoma_mansoni_prjea36577	Smp_343060	PF00582	IPR006015	Universal_stress_UspA	Universal stress protein A family
schistosoma_mansoni_prjea36577	Smp_343060	PF00582	IPR006015	Universal_stress_UspA	Universal stress protein A family
schistosoma_mansoni_prjea36577	Smp_347270	PF00582	IPR006015	Universal_stress_UspA	Universal stress protein A family
schistosoma_mansoni_prjea36577	Smp_347270	PF00582	IPR006015	Universal_stress_UspA	Universal stress protein A family
schistosoma_mansoni_prjea36577	Smp_347270	PF00582	IPR006015	Universal_stress_UspA	Universal stress protein A family
schistosoma_mansoni_prjea36577	Smp_001000	PF00582	IPR006016	UspA	UspA
schistosoma_mansoni_prjea36577	Smp_031300	PF00582	IPR006016	UspA	UspA
schistosoma_mansoni_prjea36577	Smp_031300	PF00582	IPR006016	UspA	UspA
schistosoma_mansoni_prjea36577	Smp_043120	PF00582	IPR006016	UspA	UspA
schistosoma_mansoni_prjea36577	Smp_076400	PF00582	IPR006016	UspA	UspA
schistosoma_mansoni_prjea36577	Smp_097930	PF00582	IPR006016	UspA	UspA
schistosoma_mansoni_prjea36577	Smp_136870	PF00582	IPR006016	UspA	UspA
schistosoma_mansoni_prjea36577	Smp_200240	PF00582	IPR006016	UspA	UspA
schistosoma_mansoni_prjea36577	Smp_202690	PF00582	IPR006016	UspA	UspA
schistosoma_mansoni_prjea36577	Smp_343060	PF00582	IPR006016	UspA	UspA
schistosoma_mansoni_prjea36577	Smp_347270	PF00582	IPR006016	UspA	UspA
schistosoma_mansoni_prjea36577	Smp_196040	PF00017	IPR006019	PID_Shc-like	Phosphotyrosine interaction domain, Shc-like
schistosoma_mansoni_prjea36577	Smp_196040	PF00017	IPR006019	PID_Shc-like	Phosphotyrosine interaction domain, Shc-like
schistosoma_mansoni_prjea36577	Smp_196040	PF00017	IPR006019	PID_Shc-like	Phosphotyrosine interaction domain, Shc-like
schistosoma_mansoni_prjea36577	Smp_196040	PF00017	IPR006019	PID_Shc-like	Phosphotyrosine interaction domain, Shc-like
schistosoma_mansoni_prjea36577	Smp_196040	PF00017	IPR006019	PID_Shc-like	Phosphotyrosine interaction domain, Shc-like
schistosoma_mansoni_prjea36577	Smp_196040	PF00017	IPR006019	PID_Shc-like	Phosphotyrosine interaction domain, Shc-like
schistosoma_mansoni_prjea36577	Smp_196040	PF00640	IPR006019	PID_Shc-like	Phosphotyrosine interaction domain, Shc-like
schistosoma_mansoni_prjea36577	Smp_196040	PF00640	IPR006019	PID_Shc-like	Phosphotyrosine interaction domain, Shc-like
schistosoma_mansoni_prjea36577	Smp_196040	PF00640	IPR006019	PID_Shc-like	Phosphotyrosine interaction domain, Shc-like
schistosoma_mansoni_prjea36577	Smp_196040	PF00640	IPR006019	PID_Shc-like	Phosphotyrosine interaction domain, Shc-like
schistosoma_mansoni_prjea36577	Smp_196040	PF00640	IPR006019	PID_Shc-like	Phosphotyrosine interaction domain, Shc-like
schistosoma_mansoni_prjea36577	Smp_196040	PF00640	IPR006019	PID_Shc-like	Phosphotyrosine interaction domain, Shc-like
schistosoma_mansoni_prjea36577	Smp_105540	PF00017	IPR006020	PTB/PI_dom	PTB/PI domain
schistosoma_mansoni_prjea36577	Smp_105540	PF00017	IPR006020	PTB/PI_dom	PTB/PI domain
schistosoma_mansoni_prjea36577	Smp_105540	PF00017	IPR006020	PTB/PI_dom	PTB/PI domain
schistosoma_mansoni_prjea36577	Smp_139470	PF00017	IPR006020	PTB/PI_dom	PTB/PI domain
schistosoma_mansoni_prjea36577	Smp_139470	PF00017	IPR006020	PTB/PI_dom	PTB/PI domain
schistosoma_mansoni_prjea36577	Smp_139470	PF00017	IPR006020	PTB/PI_dom	PTB/PI domain
schistosoma_mansoni_prjea36577	Smp_196040	PF00017	IPR006020	PTB/PI_dom	PTB/PI domain
schistosoma_mansoni_prjea36577	Smp_196040	PF00017	IPR006020	PTB/PI_dom	PTB/PI domain
schistosoma_mansoni_prjea36577	Smp_196040	PF00017	IPR006020	PTB/PI_dom	PTB/PI domain
schistosoma_mansoni_prjea36577	Smp_343310	PF00017	IPR006020	PTB/PI_dom	PTB/PI domain
schistosoma_mansoni_prjea36577	Smp_144990	PF00595	IPR006020	PTB/PI_dom	PTB/PI domain
schistosoma_mansoni_prjea36577	Smp_144990	PF00595	IPR006020	PTB/PI_dom	PTB/PI domain
schistosoma_mansoni_prjea36577	Smp_144990	PF00595	IPR006020	PTB/PI_dom	PTB/PI domain
schistosoma_mansoni_prjea36577	Smp_144990	PF00595	IPR006020	PTB/PI_dom	PTB/PI domain
schistosoma_mansoni_prjea36577	Smp_144990	PF00595	IPR006020	PTB/PI_dom	PTB/PI domain
schistosoma_mansoni_prjea36577	Smp_144990	PF00595	IPR006020	PTB/PI_dom	PTB/PI domain
schistosoma_mansoni_prjea36577	Smp_018640	PF00640	IPR006020	PTB/PI_dom	PTB/PI domain
schistosoma_mansoni_prjea36577	Smp_045480	PF00640	IPR006020	PTB/PI_dom	PTB/PI domain
schistosoma_mansoni_prjea36577	Smp_045480	PF00640	IPR006020	PTB/PI_dom	PTB/PI domain
schistosoma_mansoni_prjea36577	Smp_045480	PF00640	IPR006020	PTB/PI_dom	PTB/PI domain
schistosoma_mansoni_prjea36577	Smp_105540	PF00640	IPR006020	PTB/PI_dom	PTB/PI domain
schistosoma_mansoni_prjea36577	Smp_105540	PF00640	IPR006020	PTB/PI_dom	PTB/PI domain
schistosoma_mansoni_prjea36577	Smp_105540	PF00640	IPR006020	PTB/PI_dom	PTB/PI domain
schistosoma_mansoni_prjea36577	Smp_139470	PF00640	IPR006020	PTB/PI_dom	PTB/PI domain
schistosoma_mansoni_prjea36577	Smp_139470	PF00640	IPR006020	PTB/PI_dom	PTB/PI domain
schistosoma_mansoni_prjea36577	Smp_139470	PF00640	IPR006020	PTB/PI_dom	PTB/PI domain
schistosoma_mansoni_prjea36577	Smp_144990	PF00640	IPR006020	PTB/PI_dom	PTB/PI domain
schistosoma_mansoni_prjea36577	Smp_144990	PF00640	IPR006020	PTB/PI_dom	PTB/PI domain
schistosoma_mansoni_prjea36577	Smp_144990	PF00640	IPR006020	PTB/PI_dom	PTB/PI domain
schistosoma_mansoni_prjea36577	Smp_150020	PF00640	IPR006020	PTB/PI_dom	PTB/PI domain
schistosoma_mansoni_prjea36577	Smp_196040	PF00640	IPR006020	PTB/PI_dom	PTB/PI domain
schistosoma_mansoni_prjea36577	Smp_196040	PF00640	IPR006020	PTB/PI_dom	PTB/PI domain
schistosoma_mansoni_prjea36577	Smp_196040	PF00640	IPR006020	PTB/PI_dom	PTB/PI domain
schistosoma_mansoni_prjea36577	Smp_345430	PF00640	IPR006020	PTB/PI_dom	PTB/PI domain
schistosoma_mansoni_prjea36577	Smp_345430	PF00640	IPR006020	PTB/PI_dom	PTB/PI domain
schistosoma_mansoni_prjea36577	Smp_345430	PF00640	IPR006020	PTB/PI_dom	PTB/PI domain
schistosoma_mansoni_prjea36577	Smp_345430	PF00640	IPR006020	PTB/PI_dom	PTB/PI domain
schistosoma_mansoni_prjea36577	Smp_345430	PF00640	IPR006020	PTB/PI_dom	PTB/PI domain
schistosoma_mansoni_prjea36577	Smp_345430	PF00640	IPR006020	PTB/PI_dom	PTB/PI domain
schistosoma_mansoni_prjea36577	Smp_018640	PF02759	IPR006020	PTB/PI_dom	PTB/PI domain
schistosoma_mansoni_prjea36577	Smp_045480	PF06311	IPR006020	PTB/PI_dom	PTB/PI domain
schistosoma_mansoni_prjea36577	Smp_045480	PF06311	IPR006020	PTB/PI_dom	PTB/PI domain
schistosoma_mansoni_prjea36577	Smp_045480	PF06311	IPR006020	PTB/PI_dom	PTB/PI domain
schistosoma_mansoni_prjea36577	Smp_343310	PF08416	IPR006020	PTB/PI_dom	PTB/PI domain
schistosoma_mansoni_prjea36577	Smp_343310	PF10409	IPR006020	PTB/PI_dom	PTB/PI domain
schistosoma_mansoni_prjea36577	Smp_130580		IPR006020	PTB/PI_dom	PTB/PI domain
schistosoma_mansoni_prjea36577	Smp_145930	PF00045	IPR006026	Peptidase_Metallo	Peptidase, metallopeptidase
schistosoma_mansoni_prjea36577	Smp_145930	PF00045	IPR006026	Peptidase_Metallo	Peptidase, metallopeptidase
schistosoma_mansoni_prjea36577	Smp_145930	PF00413	IPR006026	Peptidase_Metallo	Peptidase, metallopeptidase
schistosoma_mansoni_prjea36577	Smp_241470	PF00431	IPR006026	Peptidase_Metallo	Peptidase, metallopeptidase
schistosoma_mansoni_prjea36577	Smp_241470	PF00431	IPR006026	Peptidase_Metallo	Peptidase, metallopeptidase
schistosoma_mansoni_prjea36577	Smp_241470	PF00431	IPR006026	Peptidase_Metallo	Peptidase, metallopeptidase
schistosoma_mansoni_prjea36577	Smp_241470	PF00431	IPR006026	Peptidase_Metallo	Peptidase, metallopeptidase
schistosoma_mansoni_prjea36577	Smp_241470	PF00431	IPR006026	Peptidase_Metallo	Peptidase, metallopeptidase
schistosoma_mansoni_prjea36577	Smp_047460	PF01400	IPR006026	Peptidase_Metallo	Peptidase, metallopeptidase
schistosoma_mansoni_prjea36577	Smp_241470	PF01400	IPR006026	Peptidase_Metallo	Peptidase, metallopeptidase
schistosoma_mansoni_prjea36577	Smp_047460	PF01549	IPR006026	Peptidase_Metallo	Peptidase, metallopeptidase
schistosoma_mansoni_prjea36577	Smp_047460	PF01549	IPR006026	Peptidase_Metallo	Peptidase, metallopeptidase
schistosoma_mansoni_prjea36577	Smp_047460	PF01549	IPR006026	Peptidase_Metallo	Peptidase, metallopeptidase
schistosoma_mansoni_prjea36577	Smp_047460	PF01549	IPR006026	Peptidase_Metallo	Peptidase, metallopeptidase
schistosoma_mansoni_prjea36577	Smp_047460	PF01549	IPR006026	Peptidase_Metallo	Peptidase, metallopeptidase
schistosoma_mansoni_prjea36577	Smp_241470	PF14670	IPR006026	Peptidase_Metallo	Peptidase, metallopeptidase
schistosoma_mansoni_prjea36577	Smp_241470	PF14670	IPR006026	Peptidase_Metallo	Peptidase, metallopeptidase
schistosoma_mansoni_prjea36577	Smp_015630	PF02931	IPR006028	GABAA/Glycine_rcpt	Gamma-aminobutyric acid A receptor/Glycine receptor alpha
schistosoma_mansoni_prjea36577	Smp_015630	PF02931	IPR006028	GABAA/Glycine_rcpt	Gamma-aminobutyric acid A receptor/Glycine receptor alpha
schistosoma_mansoni_prjea36577	Smp_015630	PF02931	IPR006028	GABAA/Glycine_rcpt	Gamma-aminobutyric acid A receptor/Glycine receptor alpha
schistosoma_mansoni_prjea36577	Smp_015630	PF02931	IPR006028	GABAA/Glycine_rcpt	Gamma-aminobutyric acid A receptor/Glycine receptor alpha
schistosoma_mansoni_prjea36577	Smp_096480	PF02931	IPR006028	GABAA/Glycine_rcpt	Gamma-aminobutyric acid A receptor/Glycine receptor alpha
schistosoma_mansoni_prjea36577	Smp_096480	PF02931	IPR006028	GABAA/Glycine_rcpt	Gamma-aminobutyric acid A receptor/Glycine receptor alpha
schistosoma_mansoni_prjea36577	Smp_096480	PF02931	IPR006028	GABAA/Glycine_rcpt	Gamma-aminobutyric acid A receptor/Glycine receptor alpha
schistosoma_mansoni_prjea36577	Smp_096480	PF02931	IPR006028	GABAA/Glycine_rcpt	Gamma-aminobutyric acid A receptor/Glycine receptor alpha
schistosoma_mansoni_prjea36577	Smp_104890	PF02931	IPR006028	GABAA/Glycine_rcpt	Gamma-aminobutyric acid A receptor/Glycine receptor alpha
schistosoma_mansoni_prjea36577	Smp_104890	PF02931	IPR006028	GABAA/Glycine_rcpt	Gamma-aminobutyric acid A receptor/Glycine receptor alpha
schistosoma_mansoni_prjea36577	Smp_104890	PF02931	IPR006028	GABAA/Glycine_rcpt	Gamma-aminobutyric acid A receptor/Glycine receptor alpha
schistosoma_mansoni_prjea36577	Smp_104890	PF02931	IPR006028	GABAA/Glycine_rcpt	Gamma-aminobutyric acid A receptor/Glycine receptor alpha
schistosoma_mansoni_prjea36577	Smp_334730	PF02931	IPR006028	GABAA/Glycine_rcpt	Gamma-aminobutyric acid A receptor/Glycine receptor alpha
schistosoma_mansoni_prjea36577	Smp_334730	PF02931	IPR006028	GABAA/Glycine_rcpt	Gamma-aminobutyric acid A receptor/Glycine receptor alpha
schistosoma_mansoni_prjea36577	Smp_334730	PF02931	IPR006028	GABAA/Glycine_rcpt	Gamma-aminobutyric acid A receptor/Glycine receptor alpha
schistosoma_mansoni_prjea36577	Smp_334730	PF02931	IPR006028	GABAA/Glycine_rcpt	Gamma-aminobutyric acid A receptor/Glycine receptor alpha
schistosoma_mansoni_prjea36577	Smp_015630	PF02932	IPR006028	GABAA/Glycine_rcpt	Gamma-aminobutyric acid A receptor/Glycine receptor alpha
schistosoma_mansoni_prjea36577	Smp_015630	PF02932	IPR006028	GABAA/Glycine_rcpt	Gamma-aminobutyric acid A receptor/Glycine receptor alpha
schistosoma_mansoni_prjea36577	Smp_015630	PF02932	IPR006028	GABAA/Glycine_rcpt	Gamma-aminobutyric acid A receptor/Glycine receptor alpha
schistosoma_mansoni_prjea36577	Smp_015630	PF02932	IPR006028	GABAA/Glycine_rcpt	Gamma-aminobutyric acid A receptor/Glycine receptor alpha
schistosoma_mansoni_prjea36577	Smp_096480	PF02932	IPR006028	GABAA/Glycine_rcpt	Gamma-aminobutyric acid A receptor/Glycine receptor alpha
schistosoma_mansoni_prjea36577	Smp_096480	PF02932	IPR006028	GABAA/Glycine_rcpt	Gamma-aminobutyric acid A receptor/Glycine receptor alpha
schistosoma_mansoni_prjea36577	Smp_096480	PF02932	IPR006028	GABAA/Glycine_rcpt	Gamma-aminobutyric acid A receptor/Glycine receptor alpha
schistosoma_mansoni_prjea36577	Smp_096480	PF02932	IPR006028	GABAA/Glycine_rcpt	Gamma-aminobutyric acid A receptor/Glycine receptor alpha
schistosoma_mansoni_prjea36577	Smp_104890	PF02932	IPR006028	GABAA/Glycine_rcpt	Gamma-aminobutyric acid A receptor/Glycine receptor alpha
schistosoma_mansoni_prjea36577	Smp_104890	PF02932	IPR006028	GABAA/Glycine_rcpt	Gamma-aminobutyric acid A receptor/Glycine receptor alpha
schistosoma_mansoni_prjea36577	Smp_104890	PF02932	IPR006028	GABAA/Glycine_rcpt	Gamma-aminobutyric acid A receptor/Glycine receptor alpha
schistosoma_mansoni_prjea36577	Smp_104890	PF02932	IPR006028	GABAA/Glycine_rcpt	Gamma-aminobutyric acid A receptor/Glycine receptor alpha
schistosoma_mansoni_prjea36577	Smp_334730	PF02932	IPR006028	GABAA/Glycine_rcpt	Gamma-aminobutyric acid A receptor/Glycine receptor alpha
schistosoma_mansoni_prjea36577	Smp_334730	PF02932	IPR006028	GABAA/Glycine_rcpt	Gamma-aminobutyric acid A receptor/Glycine receptor alpha
schistosoma_mansoni_prjea36577	Smp_334730	PF02932	IPR006028	GABAA/Glycine_rcpt	Gamma-aminobutyric acid A receptor/Glycine receptor alpha
schistosoma_mansoni_prjea36577	Smp_334730	PF02932	IPR006028	GABAA/Glycine_rcpt	Gamma-aminobutyric acid A receptor/Glycine receptor alpha
schistosoma_mansoni_prjea36577	Smp_015630	PF02931	IPR006029	Neurotrans-gated_channel_TM	Neurotransmitter-gated ion-channel transmembrane domain
schistosoma_mansoni_prjea36577	Smp_031680	PF02931	IPR006029	Neurotrans-gated_channel_TM	Neurotransmitter-gated ion-channel transmembrane domain
schistosoma_mansoni_prjea36577	Smp_031680	PF02931	IPR006029	Neurotrans-gated_channel_TM	Neurotransmitter-gated ion-channel transmembrane domain
schistosoma_mansoni_prjea36577	Smp_037960	PF02931	IPR006029	Neurotrans-gated_channel_TM	Neurotransmitter-gated ion-channel transmembrane domain
schistosoma_mansoni_prjea36577	Smp_096480	PF02931	IPR006029	Neurotrans-gated_channel_TM	Neurotransmitter-gated ion-channel transmembrane domain
schistosoma_mansoni_prjea36577	Smp_104890	PF02931	IPR006029	Neurotrans-gated_channel_TM	Neurotransmitter-gated ion-channel transmembrane domain
schistosoma_mansoni_prjea36577	Smp_139330	PF02931	IPR006029	Neurotrans-gated_channel_TM	Neurotransmitter-gated ion-channel transmembrane domain
schistosoma_mansoni_prjea36577	Smp_139330	PF02931	IPR006029	Neurotrans-gated_channel_TM	Neurotransmitter-gated ion-channel transmembrane domain
schistosoma_mansoni_prjea36577	Smp_142700	PF02931	IPR006029	Neurotrans-gated_channel_TM	Neurotransmitter-gated ion-channel transmembrane domain
schistosoma_mansoni_prjea36577	Smp_157790	PF02931	IPR006029	Neurotrans-gated_channel_TM	Neurotransmitter-gated ion-channel transmembrane domain
schistosoma_mansoni_prjea36577	Smp_176310	PF02931	IPR006029	Neurotrans-gated_channel_TM	Neurotransmitter-gated ion-channel transmembrane domain
schistosoma_mansoni_prjea36577	Smp_180570	PF02931	IPR006029	Neurotrans-gated_channel_TM	Neurotransmitter-gated ion-channel transmembrane domain
schistosoma_mansoni_prjea36577	Smp_246130	PF02931	IPR006029	Neurotrans-gated_channel_TM	Neurotransmitter-gated ion-channel transmembrane domain
schistosoma_mansoni_prjea36577	Smp_305740	PF02931	IPR006029	Neurotrans-gated_channel_TM	Neurotransmitter-gated ion-channel transmembrane domain
schistosoma_mansoni_prjea36577	Smp_305740	PF02931	IPR006029	Neurotrans-gated_channel_TM	Neurotransmitter-gated ion-channel transmembrane domain
schistosoma_mansoni_prjea36577	Smp_306240	PF02931	IPR006029	Neurotrans-gated_channel_TM	Neurotransmitter-gated ion-channel transmembrane domain
schistosoma_mansoni_prjea36577	Smp_332020	PF02931	IPR006029	Neurotrans-gated_channel_TM	Neurotransmitter-gated ion-channel transmembrane domain
schistosoma_mansoni_prjea36577	Smp_334730	PF02931	IPR006029	Neurotrans-gated_channel_TM	Neurotransmitter-gated ion-channel transmembrane domain
schistosoma_mansoni_prjea36577	Smp_336620	PF02931	IPR006029	Neurotrans-gated_channel_TM	Neurotransmitter-gated ion-channel transmembrane domain
schistosoma_mansoni_prjea36577	Smp_015630	PF02932	IPR006029	Neurotrans-gated_channel_TM	Neurotransmitter-gated ion-channel transmembrane domain
schistosoma_mansoni_prjea36577	Smp_031680	PF02932	IPR006029	Neurotrans-gated_channel_TM	Neurotransmitter-gated ion-channel transmembrane domain
schistosoma_mansoni_prjea36577	Smp_031680	PF02932	IPR006029	Neurotrans-gated_channel_TM	Neurotransmitter-gated ion-channel transmembrane domain
schistosoma_mansoni_prjea36577	Smp_031680	PF02932	IPR006029	Neurotrans-gated_channel_TM	Neurotransmitter-gated ion-channel transmembrane domain
schistosoma_mansoni_prjea36577	Smp_031680	PF02932	IPR006029	Neurotrans-gated_channel_TM	Neurotransmitter-gated ion-channel transmembrane domain
schistosoma_mansoni_prjea36577	Smp_037960	PF02932	IPR006029	Neurotrans-gated_channel_TM	Neurotransmitter-gated ion-channel transmembrane domain
schistosoma_mansoni_prjea36577	Smp_096480	PF02932	IPR006029	Neurotrans-gated_channel_TM	Neurotransmitter-gated ion-channel transmembrane domain
schistosoma_mansoni_prjea36577	Smp_104890	PF02932	IPR006029	Neurotrans-gated_channel_TM	Neurotransmitter-gated ion-channel transmembrane domain
schistosoma_mansoni_prjea36577	Smp_139330	PF02932	IPR006029	Neurotrans-gated_channel_TM	Neurotransmitter-gated ion-channel transmembrane domain
schistosoma_mansoni_prjea36577	Smp_139330	PF02932	IPR006029	Neurotrans-gated_channel_TM	Neurotransmitter-gated ion-channel transmembrane domain
schistosoma_mansoni_prjea36577	Smp_139330	PF02932	IPR006029	Neurotrans-gated_channel_TM	Neurotransmitter-gated ion-channel transmembrane domain
schistosoma_mansoni_prjea36577	Smp_139330	PF02932	IPR006029	Neurotrans-gated_channel_TM	Neurotransmitter-gated ion-channel transmembrane domain
schistosoma_mansoni_prjea36577	Smp_142700	PF02932	IPR006029	Neurotrans-gated_channel_TM	Neurotransmitter-gated ion-channel transmembrane domain
schistosoma_mansoni_prjea36577	Smp_157790	PF02932	IPR006029	Neurotrans-gated_channel_TM	Neurotransmitter-gated ion-channel transmembrane domain
schistosoma_mansoni_prjea36577	Smp_176310	PF02932	IPR006029	Neurotrans-gated_channel_TM	Neurotransmitter-gated ion-channel transmembrane domain
schistosoma_mansoni_prjea36577	Smp_180570	PF02932	IPR006029	Neurotrans-gated_channel_TM	Neurotransmitter-gated ion-channel transmembrane domain
schistosoma_mansoni_prjea36577	Smp_246130	PF02932	IPR006029	Neurotrans-gated_channel_TM	Neurotransmitter-gated ion-channel transmembrane domain
schistosoma_mansoni_prjea36577	Smp_305740	PF02932	IPR006029	Neurotrans-gated_channel_TM	Neurotransmitter-gated ion-channel transmembrane domain
schistosoma_mansoni_prjea36577	Smp_305740	PF02932	IPR006029	Neurotrans-gated_channel_TM	Neurotransmitter-gated ion-channel transmembrane domain
schistosoma_mansoni_prjea36577	Smp_306240	PF02932	IPR006029	Neurotrans-gated_channel_TM	Neurotransmitter-gated ion-channel transmembrane domain
schistosoma_mansoni_prjea36577	Smp_321840	PF02932	IPR006029	Neurotrans-gated_channel_TM	Neurotransmitter-gated ion-channel transmembrane domain
schistosoma_mansoni_prjea36577	Smp_332020	PF02932	IPR006029	Neurotrans-gated_channel_TM	Neurotransmitter-gated ion-channel transmembrane domain
schistosoma_mansoni_prjea36577	Smp_334730	PF02932	IPR006029	Neurotrans-gated_channel_TM	Neurotransmitter-gated ion-channel transmembrane domain
schistosoma_mansoni_prjea36577	Smp_336620	PF02932	IPR006029	Neurotrans-gated_channel_TM	Neurotransmitter-gated ion-channel transmembrane domain
schistosoma_mansoni_prjea36577	Smp_074470	PF00164	IPR006032	Ribosomal_uS12	Small ribosomal subunit protein uS12
schistosoma_mansoni_prjea36577	Smp_074470	PF00164	IPR006032	Ribosomal_uS12	Small ribosomal subunit protein uS12
schistosoma_mansoni_prjea36577	Smp_074470	PF00164	IPR006032	Ribosomal_uS12	Small ribosomal subunit protein uS12
schistosoma_mansoni_prjea36577	Smp_074470	PF00164	IPR006032	Ribosomal_uS12	Small ribosomal subunit protein uS12
schistosoma_mansoni_prjea36577	Smp_341610	PF00164	IPR006032	Ribosomal_uS12	Small ribosomal subunit protein uS12
schistosoma_mansoni_prjea36577	Smp_341610	PF00164	IPR006032	Ribosomal_uS12	Small ribosomal subunit protein uS12
schistosoma_mansoni_prjea36577	Smp_341610	PF00164	IPR006032	Ribosomal_uS12	Small ribosomal subunit protein uS12
schistosoma_mansoni_prjea36577	Smp_153810	PF00710	IPR006034	Asparaginase/glutaminase-like	Asparaginase/glutaminase-like
schistosoma_mansoni_prjea36577	Smp_153810	PF00710	IPR006034	Asparaginase/glutaminase-like	Asparaginase/glutaminase-like
schistosoma_mansoni_prjea36577	Smp_153810	PF00710	IPR006034	Asparaginase/glutaminase-like	Asparaginase/glutaminase-like
schistosoma_mansoni_prjea36577	Smp_153810	PF00710	IPR006034	Asparaginase/glutaminase-like	Asparaginase/glutaminase-like
schistosoma_mansoni_prjea36577	Smp_153810	PF00710	IPR006034	Asparaginase/glutaminase-like	Asparaginase/glutaminase-like
schistosoma_mansoni_prjea36577	Smp_153810	PF00710	IPR006034	Asparaginase/glutaminase-like	Asparaginase/glutaminase-like
schistosoma_mansoni_prjea36577	Smp_153810	PF00710	IPR006034	Asparaginase/glutaminase-like	Asparaginase/glutaminase-like
schistosoma_mansoni_prjea36577	Smp_153810	PF00710	IPR006034	Asparaginase/glutaminase-like	Asparaginase/glutaminase-like
schistosoma_mansoni_prjea36577	Smp_153810	PF12796	IPR006034	Asparaginase/glutaminase-like	Asparaginase/glutaminase-like
schistosoma_mansoni_prjea36577	Smp_153810	PF12796	IPR006034	Asparaginase/glutaminase-like	Asparaginase/glutaminase-like
schistosoma_mansoni_prjea36577	Smp_153810	PF12796	IPR006034	Asparaginase/glutaminase-like	Asparaginase/glutaminase-like
schistosoma_mansoni_prjea36577	Smp_153810	PF12796	IPR006034	Asparaginase/glutaminase-like	Asparaginase/glutaminase-like
schistosoma_mansoni_prjea36577	Smp_153810	PF12796	IPR006034	Asparaginase/glutaminase-like	Asparaginase/glutaminase-like
schistosoma_mansoni_prjea36577	Smp_153810	PF12796	IPR006034	Asparaginase/glutaminase-like	Asparaginase/glutaminase-like
schistosoma_mansoni_prjea36577	Smp_153810	PF12796	IPR006034	Asparaginase/glutaminase-like	Asparaginase/glutaminase-like
schistosoma_mansoni_prjea36577	Smp_153810	PF12796	IPR006034	Asparaginase/glutaminase-like	Asparaginase/glutaminase-like
schistosoma_mansoni_prjea36577	Smp_153810	PF13637	IPR006034	Asparaginase/glutaminase-like	Asparaginase/glutaminase-like
schistosoma_mansoni_prjea36577	Smp_153810	PF13637	IPR006034	Asparaginase/glutaminase-like	Asparaginase/glutaminase-like
schistosoma_mansoni_prjea36577	Smp_153810	PF13637	IPR006034	Asparaginase/glutaminase-like	Asparaginase/glutaminase-like
schistosoma_mansoni_prjea36577	Smp_153810	PF13637	IPR006034	Asparaginase/glutaminase-like	Asparaginase/glutaminase-like
schistosoma_mansoni_prjea36577	Smp_153810	PF13637	IPR006034	Asparaginase/glutaminase-like	Asparaginase/glutaminase-like
schistosoma_mansoni_prjea36577	Smp_153810	PF13637	IPR006034	Asparaginase/glutaminase-like	Asparaginase/glutaminase-like
schistosoma_mansoni_prjea36577	Smp_153810	PF13637	IPR006034	Asparaginase/glutaminase-like	Asparaginase/glutaminase-like
schistosoma_mansoni_prjea36577	Smp_153810	PF13637	IPR006034	Asparaginase/glutaminase-like	Asparaginase/glutaminase-like
schistosoma_mansoni_prjea36577	Smp_153810	PF17763	IPR006034	Asparaginase/glutaminase-like	Asparaginase/glutaminase-like
schistosoma_mansoni_prjea36577	Smp_153810	PF17763	IPR006034	Asparaginase/glutaminase-like	Asparaginase/glutaminase-like
schistosoma_mansoni_prjea36577	Smp_153810	PF17763	IPR006034	Asparaginase/glutaminase-like	Asparaginase/glutaminase-like
schistosoma_mansoni_prjea36577	Smp_153810	PF17763	IPR006034	Asparaginase/glutaminase-like	Asparaginase/glutaminase-like
schistosoma_mansoni_prjea36577	Smp_153810	PF17763	IPR006034	Asparaginase/glutaminase-like	Asparaginase/glutaminase-like
schistosoma_mansoni_prjea36577	Smp_153810	PF17763	IPR006034	Asparaginase/glutaminase-like	Asparaginase/glutaminase-like
schistosoma_mansoni_prjea36577	Smp_153810	PF17763	IPR006034	Asparaginase/glutaminase-like	Asparaginase/glutaminase-like
schistosoma_mansoni_prjea36577	Smp_153810	PF17763	IPR006034	Asparaginase/glutaminase-like	Asparaginase/glutaminase-like
schistosoma_mansoni_prjea36577	Smp_059980	PF00491	IPR006035	Ureohydrolase	Ureohydrolase
schistosoma_mansoni_prjea36577	Smp_059980	PF00491	IPR006035	Ureohydrolase	Ureohydrolase
schistosoma_mansoni_prjea36577	Smp_059980	PF00491	IPR006035	Ureohydrolase	Ureohydrolase
schistosoma_mansoni_prjea36577	Smp_059980	PF00491	IPR006035	Ureohydrolase	Ureohydrolase
schistosoma_mansoni_prjea36577	Smp_059980	PF00491	IPR006035	Ureohydrolase	Ureohydrolase
schistosoma_mansoni_prjea36577	Smp_059980	PF00491	IPR006035	Ureohydrolase	Ureohydrolase
schistosoma_mansoni_prjea36577	Smp_059980	PF00491	IPR006035	Ureohydrolase	Ureohydrolase
schistosoma_mansoni_prjea36577	Smp_059980	PF00491	IPR006035	Ureohydrolase	Ureohydrolase
schistosoma_mansoni_prjea36577	Smp_037540	PF00128	IPR006047	Glyco_hydro_13_cat_dom	Glycosyl hydrolase, family 13, catalytic domain
schistosoma_mansoni_prjea36577	Smp_037540	PF00128	IPR006047	Glyco_hydro_13_cat_dom	Glycosyl hydrolase, family 13, catalytic domain
schistosoma_mansoni_prjea36577	Smp_094880	PF00128	IPR006047	Glyco_hydro_13_cat_dom	Glycosyl hydrolase, family 13, catalytic domain
schistosoma_mansoni_prjea36577	Smp_094880	PF00128	IPR006047	Glyco_hydro_13_cat_dom	Glycosyl hydrolase, family 13, catalytic domain
schistosoma_mansoni_prjea36577	Smp_156550	PF00128	IPR006047	Glyco_hydro_13_cat_dom	Glycosyl hydrolase, family 13, catalytic domain
schistosoma_mansoni_prjea36577	Smp_156550	PF00128	IPR006047	Glyco_hydro_13_cat_dom	Glycosyl hydrolase, family 13, catalytic domain
schistosoma_mansoni_prjea36577	Smp_302810	PF00128	IPR006047	Glyco_hydro_13_cat_dom	Glycosyl hydrolase, family 13, catalytic domain
schistosoma_mansoni_prjea36577	Smp_302810	PF00128	IPR006047	Glyco_hydro_13_cat_dom	Glycosyl hydrolase, family 13, catalytic domain
schistosoma_mansoni_prjea36577	Smp_314020	PF00128	IPR006047	Glyco_hydro_13_cat_dom	Glycosyl hydrolase, family 13, catalytic domain
schistosoma_mansoni_prjea36577	Smp_314020	PF00128	IPR006047	Glyco_hydro_13_cat_dom	Glycosyl hydrolase, family 13, catalytic domain
schistosoma_mansoni_prjea36577	Smp_343330	PF00128	IPR006047	Glyco_hydro_13_cat_dom	Glycosyl hydrolase, family 13, catalytic domain
schistosoma_mansoni_prjea36577	Smp_094880	PF02806	IPR006047	Glyco_hydro_13_cat_dom	Glycosyl hydrolase, family 13, catalytic domain
schistosoma_mansoni_prjea36577	Smp_094880	PF02806	IPR006047	Glyco_hydro_13_cat_dom	Glycosyl hydrolase, family 13, catalytic domain
schistosoma_mansoni_prjea36577	Smp_094880	PF02922	IPR006047	Glyco_hydro_13_cat_dom	Glycosyl hydrolase, family 13, catalytic domain
schistosoma_mansoni_prjea36577	Smp_094880	PF02922	IPR006047	Glyco_hydro_13_cat_dom	Glycosyl hydrolase, family 13, catalytic domain
schistosoma_mansoni_prjea36577	Smp_037540	PF16028	IPR006047	Glyco_hydro_13_cat_dom	Glycosyl hydrolase, family 13, catalytic domain
schistosoma_mansoni_prjea36577	Smp_037540	PF16028	IPR006047	Glyco_hydro_13_cat_dom	Glycosyl hydrolase, family 13, catalytic domain
schistosoma_mansoni_prjea36577	Smp_302810	PF16028	IPR006047	Glyco_hydro_13_cat_dom	Glycosyl hydrolase, family 13, catalytic domain
schistosoma_mansoni_prjea36577	Smp_302810	PF16028	IPR006047	Glyco_hydro_13_cat_dom	Glycosyl hydrolase, family 13, catalytic domain
schistosoma_mansoni_prjea36577	Smp_314020	PF16028	IPR006047	Glyco_hydro_13_cat_dom	Glycosyl hydrolase, family 13, catalytic domain
schistosoma_mansoni_prjea36577	Smp_314020	PF16028	IPR006047	Glyco_hydro_13_cat_dom	Glycosyl hydrolase, family 13, catalytic domain
schistosoma_mansoni_prjea36577	Smp_094880	PF00128	IPR006048	A-amylase/branching_C	Alpha-amylase/branching enzyme, C-terminal all beta
schistosoma_mansoni_prjea36577	Smp_094880	PF02806	IPR006048	A-amylase/branching_C	Alpha-amylase/branching enzyme, C-terminal all beta
schistosoma_mansoni_prjea36577	Smp_094880	PF02922	IPR006048	A-amylase/branching_C	Alpha-amylase/branching enzyme, C-terminal all beta
schistosoma_mansoni_prjea36577	Smp_033700	PF00875	IPR006050	DNA_photolyase_N	DNA photolyase, N-terminal
schistosoma_mansoni_prjea36577	Smp_033700	PF00875	IPR006050	DNA_photolyase_N	DNA photolyase, N-terminal
schistosoma_mansoni_prjea36577	Smp_125890	PF00875	IPR006050	DNA_photolyase_N	DNA photolyase, N-terminal
schistosoma_mansoni_prjea36577	Smp_125890	PF00875	IPR006050	DNA_photolyase_N	DNA photolyase, N-terminal
schistosoma_mansoni_prjea36577	Smp_089640	PF13085	IPR006058	2Fe2S_fd_BS	2Fe-2S ferredoxin, iron-sulphur binding site
schistosoma_mansoni_prjea36577	Smp_089640	PF13237	IPR006058	2Fe2S_fd_BS	2Fe-2S ferredoxin, iron-sulphur binding site
schistosoma_mansoni_prjea36577	Smp_007260	PF00122	IPR006068	ATPase_P-typ_cation-transptr_C	Cation-transporting P-type ATPase, C-terminal
schistosoma_mansoni_prjea36577	Smp_015020	PF00122	IPR006068	ATPase_P-typ_cation-transptr_C	Cation-transporting P-type ATPase, C-terminal
schistosoma_mansoni_prjea36577	Smp_126300	PF00122	IPR006068	ATPase_P-typ_cation-transptr_C	Cation-transporting P-type ATPase, C-terminal
schistosoma_mansoni_prjea36577	Smp_130300	PF00122	IPR006068	ATPase_P-typ_cation-transptr_C	Cation-transporting P-type ATPase, C-terminal
schistosoma_mansoni_prjea36577	Smp_136710	PF00122	IPR006068	ATPase_P-typ_cation-transptr_C	Cation-transporting P-type ATPase, C-terminal
schistosoma_mansoni_prjea36577	Smp_136710	PF00122	IPR006068	ATPase_P-typ_cation-transptr_C	Cation-transporting P-type ATPase, C-terminal
schistosoma_mansoni_prjea36577	Smp_315900	PF00122	IPR006068	ATPase_P-typ_cation-transptr_C	Cation-transporting P-type ATPase, C-terminal
schistosoma_mansoni_prjea36577	Smp_315900	PF00122	IPR006068	ATPase_P-typ_cation-transptr_C	Cation-transporting P-type ATPase, C-terminal
schistosoma_mansoni_prjea36577	Smp_315900	PF00122	IPR006068	ATPase_P-typ_cation-transptr_C	Cation-transporting P-type ATPase, C-terminal
schistosoma_mansoni_prjea36577	Smp_315900	PF00122	IPR006068	ATPase_P-typ_cation-transptr_C	Cation-transporting P-type ATPase, C-terminal
schistosoma_mansoni_prjea36577	Smp_343120	PF00122	IPR006068	ATPase_P-typ_cation-transptr_C	Cation-transporting P-type ATPase, C-terminal
schistosoma_mansoni_prjea36577	Smp_343120	PF00122	IPR006068	ATPase_P-typ_cation-transptr_C	Cation-transporting P-type ATPase, C-terminal
schistosoma_mansoni_prjea36577	Smp_007260	PF00689	IPR006068	ATPase_P-typ_cation-transptr_C	Cation-transporting P-type ATPase, C-terminal
schistosoma_mansoni_prjea36577	Smp_015020	PF00689	IPR006068	ATPase_P-typ_cation-transptr_C	Cation-transporting P-type ATPase, C-terminal
schistosoma_mansoni_prjea36577	Smp_126300	PF00689	IPR006068	ATPase_P-typ_cation-transptr_C	Cation-transporting P-type ATPase, C-terminal
schistosoma_mansoni_prjea36577	Smp_130300	PF00689	IPR006068	ATPase_P-typ_cation-transptr_C	Cation-transporting P-type ATPase, C-terminal
schistosoma_mansoni_prjea36577	Smp_136710	PF00689	IPR006068	ATPase_P-typ_cation-transptr_C	Cation-transporting P-type ATPase, C-terminal
schistosoma_mansoni_prjea36577	Smp_136710	PF00689	IPR006068	ATPase_P-typ_cation-transptr_C	Cation-transporting P-type ATPase, C-terminal
schistosoma_mansoni_prjea36577	Smp_315900	PF00689	IPR006068	ATPase_P-typ_cation-transptr_C	Cation-transporting P-type ATPase, C-terminal
schistosoma_mansoni_prjea36577	Smp_315900	PF00689	IPR006068	ATPase_P-typ_cation-transptr_C	Cation-transporting P-type ATPase, C-terminal
schistosoma_mansoni_prjea36577	Smp_343120	PF00689	IPR006068	ATPase_P-typ_cation-transptr_C	Cation-transporting P-type ATPase, C-terminal
schistosoma_mansoni_prjea36577	Smp_007260	PF00690	IPR006068	ATPase_P-typ_cation-transptr_C	Cation-transporting P-type ATPase, C-terminal
schistosoma_mansoni_prjea36577	Smp_015020	PF00690	IPR006068	ATPase_P-typ_cation-transptr_C	Cation-transporting P-type ATPase, C-terminal
schistosoma_mansoni_prjea36577	Smp_126300	PF00690	IPR006068	ATPase_P-typ_cation-transptr_C	Cation-transporting P-type ATPase, C-terminal
schistosoma_mansoni_prjea36577	Smp_130300	PF00690	IPR006068	ATPase_P-typ_cation-transptr_C	Cation-transporting P-type ATPase, C-terminal
schistosoma_mansoni_prjea36577	Smp_136710	PF00690	IPR006068	ATPase_P-typ_cation-transptr_C	Cation-transporting P-type ATPase, C-terminal
schistosoma_mansoni_prjea36577	Smp_136710	PF00690	IPR006068	ATPase_P-typ_cation-transptr_C	Cation-transporting P-type ATPase, C-terminal
schistosoma_mansoni_prjea36577	Smp_315900	PF00690	IPR006068	ATPase_P-typ_cation-transptr_C	Cation-transporting P-type ATPase, C-terminal
schistosoma_mansoni_prjea36577	Smp_315900	PF00690	IPR006068	ATPase_P-typ_cation-transptr_C	Cation-transporting P-type ATPase, C-terminal
schistosoma_mansoni_prjea36577	Smp_343120	PF00690	IPR006068	ATPase_P-typ_cation-transptr_C	Cation-transporting P-type ATPase, C-terminal
schistosoma_mansoni_prjea36577	Smp_007260	PF00702	IPR006068	ATPase_P-typ_cation-transptr_C	Cation-transporting P-type ATPase, C-terminal
schistosoma_mansoni_prjea36577	Smp_015020	PF00702	IPR006068	ATPase_P-typ_cation-transptr_C	Cation-transporting P-type ATPase, C-terminal
schistosoma_mansoni_prjea36577	Smp_126300	PF00702	IPR006068	ATPase_P-typ_cation-transptr_C	Cation-transporting P-type ATPase, C-terminal
schistosoma_mansoni_prjea36577	Smp_130300	PF00702	IPR006068	ATPase_P-typ_cation-transptr_C	Cation-transporting P-type ATPase, C-terminal
schistosoma_mansoni_prjea36577	Smp_136710	PF00702	IPR006068	ATPase_P-typ_cation-transptr_C	Cation-transporting P-type ATPase, C-terminal
schistosoma_mansoni_prjea36577	Smp_136710	PF00702	IPR006068	ATPase_P-typ_cation-transptr_C	Cation-transporting P-type ATPase, C-terminal
schistosoma_mansoni_prjea36577	Smp_315900	PF00702	IPR006068	ATPase_P-typ_cation-transptr_C	Cation-transporting P-type ATPase, C-terminal
schistosoma_mansoni_prjea36577	Smp_315900	PF00702	IPR006068	ATPase_P-typ_cation-transptr_C	Cation-transporting P-type ATPase, C-terminal
schistosoma_mansoni_prjea36577	Smp_343120	PF00702	IPR006068	ATPase_P-typ_cation-transptr_C	Cation-transporting P-type ATPase, C-terminal
schistosoma_mansoni_prjea36577	Smp_315900	PF12424	IPR006068	ATPase_P-typ_cation-transptr_C	Cation-transporting P-type ATPase, C-terminal
schistosoma_mansoni_prjea36577	Smp_007260	PF13246	IPR006068	ATPase_P-typ_cation-transptr_C	Cation-transporting P-type ATPase, C-terminal
schistosoma_mansoni_prjea36577	Smp_015020	PF13246	IPR006068	ATPase_P-typ_cation-transptr_C	Cation-transporting P-type ATPase, C-terminal
schistosoma_mansoni_prjea36577	Smp_126300	PF13246	IPR006068	ATPase_P-typ_cation-transptr_C	Cation-transporting P-type ATPase, C-terminal
schistosoma_mansoni_prjea36577	Smp_130300	PF13246	IPR006068	ATPase_P-typ_cation-transptr_C	Cation-transporting P-type ATPase, C-terminal
schistosoma_mansoni_prjea36577	Smp_136710	PF13246	IPR006068	ATPase_P-typ_cation-transptr_C	Cation-transporting P-type ATPase, C-terminal
schistosoma_mansoni_prjea36577	Smp_136710	PF13246	IPR006068	ATPase_P-typ_cation-transptr_C	Cation-transporting P-type ATPase, C-terminal
schistosoma_mansoni_prjea36577	Smp_315900	PF13246	IPR006068	ATPase_P-typ_cation-transptr_C	Cation-transporting P-type ATPase, C-terminal
schistosoma_mansoni_prjea36577	Smp_315900	PF13246	IPR006068	ATPase_P-typ_cation-transptr_C	Cation-transporting P-type ATPase, C-terminal
schistosoma_mansoni_prjea36577	Smp_343120	PF13246	IPR006068	ATPase_P-typ_cation-transptr_C	Cation-transporting P-type ATPase, C-terminal
schistosoma_mansoni_prjea36577	Smp_300380	PF01300	IPR006070	Sua5-like_dom	Threonylcarbamoyl-AMP synthase-like domain
schistosoma_mansoni_prjea36577	Smp_300380	PF01300	IPR006070	Sua5-like_dom	Threonylcarbamoyl-AMP synthase-like domain
schistosoma_mansoni_prjea36577	Smp_300380	PF01300	IPR006070	Sua5-like_dom	Threonylcarbamoyl-AMP synthase-like domain
schistosoma_mansoni_prjea36577	Smp_300380	PF01300	IPR006070	Sua5-like_dom	Threonylcarbamoyl-AMP synthase-like domain
schistosoma_mansoni_prjea36577	Smp_300390	PF01300	IPR006070	Sua5-like_dom	Threonylcarbamoyl-AMP synthase-like domain
schistosoma_mansoni_prjea36577	Smp_300390	PF01300	IPR006070	Sua5-like_dom	Threonylcarbamoyl-AMP synthase-like domain
schistosoma_mansoni_prjea36577	Smp_300390	PF01300	IPR006070	Sua5-like_dom	Threonylcarbamoyl-AMP synthase-like domain
schistosoma_mansoni_prjea36577	Smp_300390	PF01300	IPR006070	Sua5-like_dom	Threonylcarbamoyl-AMP synthase-like domain
schistosoma_mansoni_prjea36577	Smp_125670	PF01018	IPR006073	GTP-bd	GTP binding domain
schistosoma_mansoni_prjea36577	Smp_125670	PF01018	IPR006073	GTP-bd	GTP binding domain
schistosoma_mansoni_prjea36577	Smp_125670	PF01018	IPR006073	GTP-bd	GTP binding domain
schistosoma_mansoni_prjea36577	Smp_125670	PF01018	IPR006073	GTP-bd	GTP binding domain
schistosoma_mansoni_prjea36577	Smp_191360	PF01018	IPR006073	GTP-bd	GTP binding domain
schistosoma_mansoni_prjea36577	Smp_191360	PF01018	IPR006073	GTP-bd	GTP binding domain
schistosoma_mansoni_prjea36577	Smp_191360	PF01018	IPR006073	GTP-bd	GTP binding domain
schistosoma_mansoni_prjea36577	Smp_191360	PF01018	IPR006073	GTP-bd	GTP binding domain
schistosoma_mansoni_prjea36577	Smp_015720	PF01926	IPR006073	GTP-bd	GTP binding domain
schistosoma_mansoni_prjea36577	Smp_015720	PF01926	IPR006073	GTP-bd	GTP binding domain
schistosoma_mansoni_prjea36577	Smp_015720	PF01926	IPR006073	GTP-bd	GTP binding domain
schistosoma_mansoni_prjea36577	Smp_015720	PF01926	IPR006073	GTP-bd	GTP binding domain
schistosoma_mansoni_prjea36577	Smp_015720	PF01926	IPR006073	GTP-bd	GTP binding domain
schistosoma_mansoni_prjea36577	Smp_016550	PF01926	IPR006073	GTP-bd	GTP binding domain
schistosoma_mansoni_prjea36577	Smp_016550	PF01926	IPR006073	GTP-bd	GTP binding domain
schistosoma_mansoni_prjea36577	Smp_021070	PF01926	IPR006073	GTP-bd	GTP binding domain
schistosoma_mansoni_prjea36577	Smp_021070	PF01926	IPR006073	GTP-bd	GTP binding domain
schistosoma_mansoni_prjea36577	Smp_021070	PF01926	IPR006073	GTP-bd	GTP binding domain
schistosoma_mansoni_prjea36577	Smp_080550	PF01926	IPR006073	GTP-bd	GTP binding domain
schistosoma_mansoni_prjea36577	Smp_080550	PF01926	IPR006073	GTP-bd	GTP binding domain
schistosoma_mansoni_prjea36577	Smp_080550	PF01926	IPR006073	GTP-bd	GTP binding domain
schistosoma_mansoni_prjea36577	Smp_080550	PF01926	IPR006073	GTP-bd	GTP binding domain
schistosoma_mansoni_prjea36577	Smp_080550	PF01926	IPR006073	GTP-bd	GTP binding domain
schistosoma_mansoni_prjea36577	Smp_087810	PF01926	IPR006073	GTP-bd	GTP binding domain
schistosoma_mansoni_prjea36577	Smp_087810	PF01926	IPR006073	GTP-bd	GTP binding domain
schistosoma_mansoni_prjea36577	Smp_087810	PF01926	IPR006073	GTP-bd	GTP binding domain
schistosoma_mansoni_prjea36577	Smp_114160	PF01926	IPR006073	GTP-bd	GTP binding domain
schistosoma_mansoni_prjea36577	Smp_114160	PF01926	IPR006073	GTP-bd	GTP binding domain
schistosoma_mansoni_prjea36577	Smp_114160	PF01926	IPR006073	GTP-bd	GTP binding domain
schistosoma_mansoni_prjea36577	Smp_125670	PF01926	IPR006073	GTP-bd	GTP binding domain
schistosoma_mansoni_prjea36577	Smp_125670	PF01926	IPR006073	GTP-bd	GTP binding domain
schistosoma_mansoni_prjea36577	Smp_125670	PF01926	IPR006073	GTP-bd	GTP binding domain
schistosoma_mansoni_prjea36577	Smp_125670	PF01926	IPR006073	GTP-bd	GTP binding domain
schistosoma_mansoni_prjea36577	Smp_134940	PF01926	IPR006073	GTP-bd	GTP binding domain
schistosoma_mansoni_prjea36577	Smp_147850	PF01926	IPR006073	GTP-bd	GTP binding domain
schistosoma_mansoni_prjea36577	Smp_173180	PF01926	IPR006073	GTP-bd	GTP binding domain
schistosoma_mansoni_prjea36577	Smp_173180	PF01926	IPR006073	GTP-bd	GTP binding domain
schistosoma_mansoni_prjea36577	Smp_173180	PF01926	IPR006073	GTP-bd	GTP binding domain
schistosoma_mansoni_prjea36577	Smp_173180	PF01926	IPR006073	GTP-bd	GTP binding domain
schistosoma_mansoni_prjea36577	Smp_173180	PF01926	IPR006073	GTP-bd	GTP binding domain
schistosoma_mansoni_prjea36577	Smp_191360	PF01926	IPR006073	GTP-bd	GTP binding domain
schistosoma_mansoni_prjea36577	Smp_191360	PF01926	IPR006073	GTP-bd	GTP binding domain
schistosoma_mansoni_prjea36577	Smp_191360	PF01926	IPR006073	GTP-bd	GTP binding domain
schistosoma_mansoni_prjea36577	Smp_191360	PF01926	IPR006073	GTP-bd	GTP binding domain
schistosoma_mansoni_prjea36577	Smp_305120	PF01926	IPR006073	GTP-bd	GTP binding domain
schistosoma_mansoni_prjea36577	Smp_305120	PF01926	IPR006073	GTP-bd	GTP binding domain
schistosoma_mansoni_prjea36577	Smp_305120	PF01926	IPR006073	GTP-bd	GTP binding domain
schistosoma_mansoni_prjea36577	Smp_305130	PF01926	IPR006073	GTP-bd	GTP binding domain
schistosoma_mansoni_prjea36577	Smp_080550	PF02824	IPR006073	GTP-bd	GTP binding domain
schistosoma_mansoni_prjea36577	Smp_080550	PF02824	IPR006073	GTP-bd	GTP binding domain
schistosoma_mansoni_prjea36577	Smp_080550	PF02824	IPR006073	GTP-bd	GTP binding domain
schistosoma_mansoni_prjea36577	Smp_080550	PF02824	IPR006073	GTP-bd	GTP binding domain
schistosoma_mansoni_prjea36577	Smp_080550	PF02824	IPR006073	GTP-bd	GTP binding domain
schistosoma_mansoni_prjea36577	Smp_173180	PF02824	IPR006073	GTP-bd	GTP binding domain
schistosoma_mansoni_prjea36577	Smp_173180	PF02824	IPR006073	GTP-bd	GTP binding domain
schistosoma_mansoni_prjea36577	Smp_173180	PF02824	IPR006073	GTP-bd	GTP binding domain
schistosoma_mansoni_prjea36577	Smp_173180	PF02824	IPR006073	GTP-bd	GTP binding domain
schistosoma_mansoni_prjea36577	Smp_173180	PF02824	IPR006073	GTP-bd	GTP binding domain
schistosoma_mansoni_prjea36577	Smp_015720	PF06071	IPR006073	GTP-bd	GTP binding domain
schistosoma_mansoni_prjea36577	Smp_015720	PF06071	IPR006073	GTP-bd	GTP binding domain
schistosoma_mansoni_prjea36577	Smp_015720	PF06071	IPR006073	GTP-bd	GTP binding domain
schistosoma_mansoni_prjea36577	Smp_015720	PF06071	IPR006073	GTP-bd	GTP binding domain
schistosoma_mansoni_prjea36577	Smp_015720	PF06071	IPR006073	GTP-bd	GTP binding domain
schistosoma_mansoni_prjea36577	Smp_133350	PF06858	IPR006073	GTP-bd	GTP binding domain
schistosoma_mansoni_prjea36577	Smp_133350	PF06858	IPR006073	GTP-bd	GTP binding domain
schistosoma_mansoni_prjea36577	Smp_087810	PF08153	IPR006073	GTP-bd	GTP binding domain
schistosoma_mansoni_prjea36577	Smp_087810	PF08153	IPR006073	GTP-bd	GTP binding domain
schistosoma_mansoni_prjea36577	Smp_087810	PF08153	IPR006073	GTP-bd	GTP binding domain
schistosoma_mansoni_prjea36577	Smp_133350	PF08155	IPR006073	GTP-bd	GTP binding domain
schistosoma_mansoni_prjea36577	Smp_133350	PF08155	IPR006073	GTP-bd	GTP binding domain
schistosoma_mansoni_prjea36577	Smp_021070	PF08701	IPR006073	GTP-bd	GTP binding domain
schistosoma_mansoni_prjea36577	Smp_021070	PF08701	IPR006073	GTP-bd	GTP binding domain
schistosoma_mansoni_prjea36577	Smp_021070	PF08701	IPR006073	GTP-bd	GTP binding domain
schistosoma_mansoni_prjea36577	Smp_080550	PF16897	IPR006073	GTP-bd	GTP binding domain
schistosoma_mansoni_prjea36577	Smp_080550	PF16897	IPR006073	GTP-bd	GTP binding domain
schistosoma_mansoni_prjea36577	Smp_080550	PF16897	IPR006073	GTP-bd	GTP binding domain
schistosoma_mansoni_prjea36577	Smp_080550	PF16897	IPR006073	GTP-bd	GTP binding domain
schistosoma_mansoni_prjea36577	Smp_080550	PF16897	IPR006073	GTP-bd	GTP binding domain
schistosoma_mansoni_prjea36577	Smp_173180	PF16897	IPR006073	GTP-bd	GTP binding domain
schistosoma_mansoni_prjea36577	Smp_173180	PF16897	IPR006073	GTP-bd	GTP binding domain
schistosoma_mansoni_prjea36577	Smp_173180	PF16897	IPR006073	GTP-bd	GTP binding domain
schistosoma_mansoni_prjea36577	Smp_173180	PF16897	IPR006073	GTP-bd	GTP binding domain
schistosoma_mansoni_prjea36577	Smp_173180	PF16897	IPR006073	GTP-bd	GTP binding domain
schistosoma_mansoni_prjea36577	Smp_133350	PF17835	IPR006073	GTP-bd	GTP binding domain
schistosoma_mansoni_prjea36577	Smp_133350	PF17835	IPR006073	GTP-bd	GTP binding domain
schistosoma_mansoni_prjea36577	Smp_080550	PF01926	IPR006074	GTP1-OBG_CS	GTP1/OBG, conserved site
schistosoma_mansoni_prjea36577	Smp_173180	PF01926	IPR006074	GTP1-OBG_CS	GTP1/OBG, conserved site
schistosoma_mansoni_prjea36577	Smp_080550	PF02824	IPR006074	GTP1-OBG_CS	GTP1/OBG, conserved site
schistosoma_mansoni_prjea36577	Smp_173180	PF02824	IPR006074	GTP1-OBG_CS	GTP1/OBG, conserved site
schistosoma_mansoni_prjea36577	Smp_080550	PF16897	IPR006074	GTP1-OBG_CS	GTP1/OBG, conserved site
schistosoma_mansoni_prjea36577	Smp_173180	PF16897	IPR006074	GTP1-OBG_CS	GTP1/OBG, conserved site
schistosoma_mansoni_prjea36577	Smp_181240	PF02637	IPR006075	Asn/Gln-tRNA_Trfase_suB/E_cat	Aspartyl/Glutamyl-tRNA(Gln) amidotransferase, subunit B/E, catalytic
schistosoma_mansoni_prjea36577	Smp_181240	PF02934	IPR006075	Asn/Gln-tRNA_Trfase_suB/E_cat	Aspartyl/Glutamyl-tRNA(Gln) amidotransferase, subunit B/E, catalytic
schistosoma_mansoni_prjea36577	Smp_050080	PF01266	IPR006076	FAD-dep_OxRdtase	FAD dependent oxidoreductase
schistosoma_mansoni_prjea36577	Smp_089880	PF01266	IPR006076	FAD-dep_OxRdtase	FAD dependent oxidoreductase
schistosoma_mansoni_prjea36577	Smp_121990	PF01266	IPR006076	FAD-dep_OxRdtase	FAD dependent oxidoreductase
schistosoma_mansoni_prjea36577	Smp_121990	PF01266	IPR006076	FAD-dep_OxRdtase	FAD dependent oxidoreductase
schistosoma_mansoni_prjea36577	Smp_123440	PF01266	IPR006076	FAD-dep_OxRdtase	FAD dependent oxidoreductase
schistosoma_mansoni_prjea36577	Smp_170430	PF01266	IPR006076	FAD-dep_OxRdtase	FAD dependent oxidoreductase
schistosoma_mansoni_prjea36577	Smp_121990	PF13499	IPR006076	FAD-dep_OxRdtase	FAD dependent oxidoreductase
schistosoma_mansoni_prjea36577	Smp_121990	PF13499	IPR006076	FAD-dep_OxRdtase	FAD dependent oxidoreductase
schistosoma_mansoni_prjea36577	Smp_121990	PF16901	IPR006076	FAD-dep_OxRdtase	FAD dependent oxidoreductase
schistosoma_mansoni_prjea36577	Smp_121990	PF16901	IPR006076	FAD-dep_OxRdtase	FAD dependent oxidoreductase
schistosoma_mansoni_prjea36577	Smp_130900	PF01044	IPR006077	Vinculin/catenin	Vinculin/alpha-catenin
schistosoma_mansoni_prjea36577	Smp_246050	PF01044	IPR006077	Vinculin/catenin	Vinculin/alpha-catenin
schistosoma_mansoni_prjea36577	Smp_246050	PF01044	IPR006077	Vinculin/catenin	Vinculin/alpha-catenin
schistosoma_mansoni_prjea36577	Smp_246050	PF01044	IPR006077	Vinculin/catenin	Vinculin/alpha-catenin
schistosoma_mansoni_prjea36577	Smp_246050	PF01044	IPR006077	Vinculin/catenin	Vinculin/alpha-catenin
schistosoma_mansoni_prjea36577	Smp_246050	PF01044	IPR006077	Vinculin/catenin	Vinculin/alpha-catenin
schistosoma_mansoni_prjea36577	Smp_062260	PF00485	IPR006083	PRK/URK	Phosphoribulokinase/uridine kinase
schistosoma_mansoni_prjea36577	Smp_207070	PF00485	IPR006083	PRK/URK	Phosphoribulokinase/uridine kinase
schistosoma_mansoni_prjea36577	Smp_207070	PF14681	IPR006083	PRK/URK	Phosphoribulokinase/uridine kinase
schistosoma_mansoni_prjea36577	Smp_012480	PF00752	IPR006084	XPG/Rad2	XPG/Rad2 endonuclease
schistosoma_mansoni_prjea36577	Smp_012480	PF00752	IPR006084	XPG/Rad2	XPG/Rad2 endonuclease
schistosoma_mansoni_prjea36577	Smp_012480	PF00752	IPR006084	XPG/Rad2	XPG/Rad2 endonuclease
schistosoma_mansoni_prjea36577	Smp_012480	PF00752	IPR006084	XPG/Rad2	XPG/Rad2 endonuclease
schistosoma_mansoni_prjea36577	Smp_012480	PF00752	IPR006084	XPG/Rad2	XPG/Rad2 endonuclease
schistosoma_mansoni_prjea36577	Smp_012480	PF00752	IPR006084	XPG/Rad2	XPG/Rad2 endonuclease
schistosoma_mansoni_prjea36577	Smp_123940	PF00752	IPR006084	XPG/Rad2	XPG/Rad2 endonuclease
schistosoma_mansoni_prjea36577	Smp_123940	PF00752	IPR006084	XPG/Rad2	XPG/Rad2 endonuclease
schistosoma_mansoni_prjea36577	Smp_123940	PF00752	IPR006084	XPG/Rad2	XPG/Rad2 endonuclease
schistosoma_mansoni_prjea36577	Smp_123940	PF00752	IPR006084	XPG/Rad2	XPG/Rad2 endonuclease
schistosoma_mansoni_prjea36577	Smp_123940	PF00752	IPR006084	XPG/Rad2	XPG/Rad2 endonuclease
schistosoma_mansoni_prjea36577	Smp_213030	PF00752	IPR006084	XPG/Rad2	XPG/Rad2 endonuclease
schistosoma_mansoni_prjea36577	Smp_213030	PF00752	IPR006084	XPG/Rad2	XPG/Rad2 endonuclease
schistosoma_mansoni_prjea36577	Smp_213030	PF00752	IPR006084	XPG/Rad2	XPG/Rad2 endonuclease
schistosoma_mansoni_prjea36577	Smp_213030	PF00752	IPR006084	XPG/Rad2	XPG/Rad2 endonuclease
schistosoma_mansoni_prjea36577	Smp_213030	PF00752	IPR006084	XPG/Rad2	XPG/Rad2 endonuclease
schistosoma_mansoni_prjea36577	Smp_213030	PF00752	IPR006084	XPG/Rad2	XPG/Rad2 endonuclease
schistosoma_mansoni_prjea36577	Smp_331790	PF00752	IPR006084	XPG/Rad2	XPG/Rad2 endonuclease
schistosoma_mansoni_prjea36577	Smp_331790	PF00752	IPR006084	XPG/Rad2	XPG/Rad2 endonuclease
schistosoma_mansoni_prjea36577	Smp_331790	PF00752	IPR006084	XPG/Rad2	XPG/Rad2 endonuclease
schistosoma_mansoni_prjea36577	Smp_331790	PF00752	IPR006084	XPG/Rad2	XPG/Rad2 endonuclease
schistosoma_mansoni_prjea36577	Smp_331790	PF00752	IPR006084	XPG/Rad2	XPG/Rad2 endonuclease
schistosoma_mansoni_prjea36577	Smp_331790	PF00752	IPR006084	XPG/Rad2	XPG/Rad2 endonuclease
schistosoma_mansoni_prjea36577	Smp_012480	PF00867	IPR006084	XPG/Rad2	XPG/Rad2 endonuclease
schistosoma_mansoni_prjea36577	Smp_012480	PF00867	IPR006084	XPG/Rad2	XPG/Rad2 endonuclease
schistosoma_mansoni_prjea36577	Smp_012480	PF00867	IPR006084	XPG/Rad2	XPG/Rad2 endonuclease
schistosoma_mansoni_prjea36577	Smp_012480	PF00867	IPR006084	XPG/Rad2	XPG/Rad2 endonuclease
schistosoma_mansoni_prjea36577	Smp_012480	PF00867	IPR006084	XPG/Rad2	XPG/Rad2 endonuclease
schistosoma_mansoni_prjea36577	Smp_012480	PF00867	IPR006084	XPG/Rad2	XPG/Rad2 endonuclease
schistosoma_mansoni_prjea36577	Smp_123940	PF00867	IPR006084	XPG/Rad2	XPG/Rad2 endonuclease
schistosoma_mansoni_prjea36577	Smp_123940	PF00867	IPR006084	XPG/Rad2	XPG/Rad2 endonuclease
schistosoma_mansoni_prjea36577	Smp_123940	PF00867	IPR006084	XPG/Rad2	XPG/Rad2 endonuclease
schistosoma_mansoni_prjea36577	Smp_123940	PF00867	IPR006084	XPG/Rad2	XPG/Rad2 endonuclease
schistosoma_mansoni_prjea36577	Smp_123940	PF00867	IPR006084	XPG/Rad2	XPG/Rad2 endonuclease
schistosoma_mansoni_prjea36577	Smp_213030	PF00867	IPR006084	XPG/Rad2	XPG/Rad2 endonuclease
schistosoma_mansoni_prjea36577	Smp_213030	PF00867	IPR006084	XPG/Rad2	XPG/Rad2 endonuclease
schistosoma_mansoni_prjea36577	Smp_213030	PF00867	IPR006084	XPG/Rad2	XPG/Rad2 endonuclease
schistosoma_mansoni_prjea36577	Smp_213030	PF00867	IPR006084	XPG/Rad2	XPG/Rad2 endonuclease
schistosoma_mansoni_prjea36577	Smp_213030	PF00867	IPR006084	XPG/Rad2	XPG/Rad2 endonuclease
schistosoma_mansoni_prjea36577	Smp_213030	PF00867	IPR006084	XPG/Rad2	XPG/Rad2 endonuclease
schistosoma_mansoni_prjea36577	Smp_331790	PF00867	IPR006084	XPG/Rad2	XPG/Rad2 endonuclease
schistosoma_mansoni_prjea36577	Smp_331790	PF00867	IPR006084	XPG/Rad2	XPG/Rad2 endonuclease
schistosoma_mansoni_prjea36577	Smp_331790	PF00867	IPR006084	XPG/Rad2	XPG/Rad2 endonuclease
schistosoma_mansoni_prjea36577	Smp_331790	PF00867	IPR006084	XPG/Rad2	XPG/Rad2 endonuclease
schistosoma_mansoni_prjea36577	Smp_331790	PF00867	IPR006084	XPG/Rad2	XPG/Rad2 endonuclease
schistosoma_mansoni_prjea36577	Smp_331790	PF00867	IPR006084	XPG/Rad2	XPG/Rad2 endonuclease
schistosoma_mansoni_prjea36577	Smp_012480	PF00752	IPR006085	XPG_DNA_repair_N	XPG, N-terminal
schistosoma_mansoni_prjea36577	Smp_012480	PF00752	IPR006085	XPG_DNA_repair_N	XPG, N-terminal
schistosoma_mansoni_prjea36577	Smp_123940	PF00752	IPR006085	XPG_DNA_repair_N	XPG, N-terminal
schistosoma_mansoni_prjea36577	Smp_123940	PF00752	IPR006085	XPG_DNA_repair_N	XPG, N-terminal
schistosoma_mansoni_prjea36577	Smp_170260	PF00752	IPR006085	XPG_DNA_repair_N	XPG, N-terminal
schistosoma_mansoni_prjea36577	Smp_170260	PF00752	IPR006085	XPG_DNA_repair_N	XPG, N-terminal
schistosoma_mansoni_prjea36577	Smp_213030	PF00752	IPR006085	XPG_DNA_repair_N	XPG, N-terminal
schistosoma_mansoni_prjea36577	Smp_213030	PF00752	IPR006085	XPG_DNA_repair_N	XPG, N-terminal
schistosoma_mansoni_prjea36577	Smp_331790	PF00752	IPR006085	XPG_DNA_repair_N	XPG, N-terminal
schistosoma_mansoni_prjea36577	Smp_331790	PF00752	IPR006085	XPG_DNA_repair_N	XPG, N-terminal
schistosoma_mansoni_prjea36577	Smp_012480	PF00867	IPR006085	XPG_DNA_repair_N	XPG, N-terminal
schistosoma_mansoni_prjea36577	Smp_012480	PF00867	IPR006085	XPG_DNA_repair_N	XPG, N-terminal
schistosoma_mansoni_prjea36577	Smp_123940	PF00867	IPR006085	XPG_DNA_repair_N	XPG, N-terminal
schistosoma_mansoni_prjea36577	Smp_123940	PF00867	IPR006085	XPG_DNA_repair_N	XPG, N-terminal
schistosoma_mansoni_prjea36577	Smp_213030	PF00867	IPR006085	XPG_DNA_repair_N	XPG, N-terminal
schistosoma_mansoni_prjea36577	Smp_213030	PF00867	IPR006085	XPG_DNA_repair_N	XPG, N-terminal
schistosoma_mansoni_prjea36577	Smp_331790	PF00867	IPR006085	XPG_DNA_repair_N	XPG, N-terminal
schistosoma_mansoni_prjea36577	Smp_331790	PF00867	IPR006085	XPG_DNA_repair_N	XPG, N-terminal
schistosoma_mansoni_prjea36577	Smp_012480	PF00752	IPR006086	XPG-I_dom	XPG-I domain
schistosoma_mansoni_prjea36577	Smp_012480	PF00752	IPR006086	XPG-I_dom	XPG-I domain
schistosoma_mansoni_prjea36577	Smp_123940	PF00752	IPR006086	XPG-I_dom	XPG-I domain
schistosoma_mansoni_prjea36577	Smp_123940	PF00752	IPR006086	XPG-I_dom	XPG-I domain
schistosoma_mansoni_prjea36577	Smp_213030	PF00752	IPR006086	XPG-I_dom	XPG-I domain
schistosoma_mansoni_prjea36577	Smp_213030	PF00752	IPR006086	XPG-I_dom	XPG-I domain
schistosoma_mansoni_prjea36577	Smp_331790	PF00752	IPR006086	XPG-I_dom	XPG-I domain
schistosoma_mansoni_prjea36577	Smp_331790	PF00752	IPR006086	XPG-I_dom	XPG-I domain
schistosoma_mansoni_prjea36577	Smp_012480	PF00867	IPR006086	XPG-I_dom	XPG-I domain
schistosoma_mansoni_prjea36577	Smp_012480	PF00867	IPR006086	XPG-I_dom	XPG-I domain
schistosoma_mansoni_prjea36577	Smp_123940	PF00867	IPR006086	XPG-I_dom	XPG-I domain
schistosoma_mansoni_prjea36577	Smp_123940	PF00867	IPR006086	XPG-I_dom	XPG-I domain
schistosoma_mansoni_prjea36577	Smp_213030	PF00867	IPR006086	XPG-I_dom	XPG-I domain
schistosoma_mansoni_prjea36577	Smp_213030	PF00867	IPR006086	XPG-I_dom	XPG-I domain
schistosoma_mansoni_prjea36577	Smp_331790	PF00867	IPR006086	XPG-I_dom	XPG-I domain
schistosoma_mansoni_prjea36577	Smp_331790	PF00867	IPR006086	XPG-I_dom	XPG-I domain
schistosoma_mansoni_prjea36577	Smp_122930	PF00441	IPR006091	Acyl-CoA_Oxase/DH_mid-dom	Acyl-CoA oxidase/dehydrogenase, middle domain
schistosoma_mansoni_prjea36577	Smp_122930	PF02770	IPR006091	Acyl-CoA_Oxase/DH_mid-dom	Acyl-CoA oxidase/dehydrogenase, middle domain
schistosoma_mansoni_prjea36577	Smp_122930	PF02771	IPR006091	Acyl-CoA_Oxase/DH_mid-dom	Acyl-CoA oxidase/dehydrogenase, middle domain
schistosoma_mansoni_prjea36577	Smp_122930	PF21343	IPR006091	Acyl-CoA_Oxase/DH_mid-dom	Acyl-CoA oxidase/dehydrogenase, middle domain
schistosoma_mansoni_prjea36577	Smp_093820	PF00208	IPR006095	Glu/Leu/Phe/Val/Trp_DH	Glutamate/phenylalanine/leucine/valine/L-tryptophan dehydrogenase
schistosoma_mansoni_prjea36577	Smp_093820	PF00208	IPR006095	Glu/Leu/Phe/Val/Trp_DH	Glutamate/phenylalanine/leucine/valine/L-tryptophan dehydrogenase
schistosoma_mansoni_prjea36577	Smp_093820	PF00208	IPR006095	Glu/Leu/Phe/Val/Trp_DH	Glutamate/phenylalanine/leucine/valine/L-tryptophan dehydrogenase
schistosoma_mansoni_prjea36577	Smp_093820	PF00208	IPR006095	Glu/Leu/Phe/Val/Trp_DH	Glutamate/phenylalanine/leucine/valine/L-tryptophan dehydrogenase
schistosoma_mansoni_prjea36577	Smp_093820	PF02812	IPR006095	Glu/Leu/Phe/Val/Trp_DH	Glutamate/phenylalanine/leucine/valine/L-tryptophan dehydrogenase
schistosoma_mansoni_prjea36577	Smp_093820	PF02812	IPR006095	Glu/Leu/Phe/Val/Trp_DH	Glutamate/phenylalanine/leucine/valine/L-tryptophan dehydrogenase
schistosoma_mansoni_prjea36577	Smp_093820	PF02812	IPR006095	Glu/Leu/Phe/Val/Trp_DH	Glutamate/phenylalanine/leucine/valine/L-tryptophan dehydrogenase
schistosoma_mansoni_prjea36577	Smp_093820	PF02812	IPR006095	Glu/Leu/Phe/Val/Trp_DH	Glutamate/phenylalanine/leucine/valine/L-tryptophan dehydrogenase
schistosoma_mansoni_prjea36577	Smp_093820	PF00208	IPR006096	Glu/Leu/Phe/Val/Trp_DH_C	Glutamate/phenylalanine/leucine/valine/L-tryptophan dehydrogenase, C-terminal
schistosoma_mansoni_prjea36577	Smp_093820	PF00208	IPR006096	Glu/Leu/Phe/Val/Trp_DH_C	Glutamate/phenylalanine/leucine/valine/L-tryptophan dehydrogenase, C-terminal
schistosoma_mansoni_prjea36577	Smp_093820	PF02812	IPR006096	Glu/Leu/Phe/Val/Trp_DH_C	Glutamate/phenylalanine/leucine/valine/L-tryptophan dehydrogenase, C-terminal
schistosoma_mansoni_prjea36577	Smp_093820	PF02812	IPR006096	Glu/Leu/Phe/Val/Trp_DH_C	Glutamate/phenylalanine/leucine/valine/L-tryptophan dehydrogenase, C-terminal
schistosoma_mansoni_prjea36577	Smp_093820	PF00208	IPR006097	Glu/Leu/Phe/Val/Trp_DH_dimer	Glutamate/phenylalanine/leucine/valine/L-tryptophan dehydrogenase, dimerisation domain
schistosoma_mansoni_prjea36577	Smp_093820	PF02812	IPR006097	Glu/Leu/Phe/Val/Trp_DH_dimer	Glutamate/phenylalanine/leucine/valine/L-tryptophan dehydrogenase, dimerisation domain
schistosoma_mansoni_prjea36577	Smp_343110	PF00703	IPR006102	Glyco_hydro_2_Ig-like	Glycoside hydrolase, family 2, immunoglobulin-like beta-sandwich
schistosoma_mansoni_prjea36577	Smp_030500	PF01210	IPR006109	G3P_DH_NAD-dep_C	Glycerol-3-phosphate dehydrogenase, NAD-dependent, C-terminal
schistosoma_mansoni_prjea36577	Smp_168310	PF01210	IPR006109	G3P_DH_NAD-dep_C	Glycerol-3-phosphate dehydrogenase, NAD-dependent, C-terminal
schistosoma_mansoni_prjea36577	Smp_168310	PF01210	IPR006109	G3P_DH_NAD-dep_C	Glycerol-3-phosphate dehydrogenase, NAD-dependent, C-terminal
schistosoma_mansoni_prjea36577	Smp_242540	PF01210	IPR006109	G3P_DH_NAD-dep_C	Glycerol-3-phosphate dehydrogenase, NAD-dependent, C-terminal
schistosoma_mansoni_prjea36577	Smp_030500	PF07479	IPR006109	G3P_DH_NAD-dep_C	Glycerol-3-phosphate dehydrogenase, NAD-dependent, C-terminal
schistosoma_mansoni_prjea36577	Smp_168310	PF07479	IPR006109	G3P_DH_NAD-dep_C	Glycerol-3-phosphate dehydrogenase, NAD-dependent, C-terminal
schistosoma_mansoni_prjea36577	Smp_168310	PF07479	IPR006109	G3P_DH_NAD-dep_C	Glycerol-3-phosphate dehydrogenase, NAD-dependent, C-terminal
schistosoma_mansoni_prjea36577	Smp_242540	PF07479	IPR006109	G3P_DH_NAD-dep_C	Glycerol-3-phosphate dehydrogenase, NAD-dependent, C-terminal
schistosoma_mansoni_prjea36577	Smp_073570	PF01192	IPR006110	Pol_omega/Rpo6/RPB6	RNA polymerase, subunit omega/Rpo6/RPB6
schistosoma_mansoni_prjea36577	Smp_073570	PF01192	IPR006110	Pol_omega/Rpo6/RPB6	RNA polymerase, subunit omega/Rpo6/RPB6
schistosoma_mansoni_prjea36577	Smp_073570	PF01192	IPR006111	Rpo6/Rpb6	Archaeal Rpo6/eukaryotic RPB6 RNA polymerase subunit
schistosoma_mansoni_prjea36577	Smp_073570	PF01192	IPR006111	Rpo6/Rpb6	Archaeal Rpo6/eukaryotic RPB6 RNA polymerase subunit
schistosoma_mansoni_prjea36577	Smp_333810	PF00393	IPR006113	6PGDH_Gnd/GntZ	6-phosphogluconate dehydrogenase, decarboxylating
schistosoma_mansoni_prjea36577	Smp_333810	PF00393	IPR006113	6PGDH_Gnd/GntZ	6-phosphogluconate dehydrogenase, decarboxylating
schistosoma_mansoni_prjea36577	Smp_333810	PF03446	IPR006113	6PGDH_Gnd/GntZ	6-phosphogluconate dehydrogenase, decarboxylating
schistosoma_mansoni_prjea36577	Smp_333810	PF03446	IPR006113	6PGDH_Gnd/GntZ	6-phosphogluconate dehydrogenase, decarboxylating
schistosoma_mansoni_prjea36577	Smp_333810	PF00393	IPR006114	6PGDH_C	6-phosphogluconate dehydrogenase, C-terminal
schistosoma_mansoni_prjea36577	Smp_333810	PF00393	IPR006114	6PGDH_C	6-phosphogluconate dehydrogenase, C-terminal
schistosoma_mansoni_prjea36577	Smp_333810	PF03446	IPR006114	6PGDH_C	6-phosphogluconate dehydrogenase, C-terminal
schistosoma_mansoni_prjea36577	Smp_333810	PF03446	IPR006114	6PGDH_C	6-phosphogluconate dehydrogenase, C-terminal
schistosoma_mansoni_prjea36577	Smp_333810	PF00393	IPR006115	6PGDH_NADP-bd	6-phosphogluconate dehydrogenase, NADP-binding
schistosoma_mansoni_prjea36577	Smp_333810	PF03446	IPR006115	6PGDH_NADP-bd	6-phosphogluconate dehydrogenase, NADP-binding
schistosoma_mansoni_prjea36577	Smp_144970	PF00122	IPR006121	HMA_dom	Heavy metal-associated domain, HMA
schistosoma_mansoni_prjea36577	Smp_144970	PF00122	IPR006121	HMA_dom	Heavy metal-associated domain, HMA
schistosoma_mansoni_prjea36577	Smp_144970	PF00122	IPR006121	HMA_dom	Heavy metal-associated domain, HMA
schistosoma_mansoni_prjea36577	Smp_144970	PF00122	IPR006121	HMA_dom	Heavy metal-associated domain, HMA
schistosoma_mansoni_prjea36577	Smp_144970	PF00122	IPR006121	HMA_dom	Heavy metal-associated domain, HMA
schistosoma_mansoni_prjea36577	Smp_144970	PF00122	IPR006121	HMA_dom	Heavy metal-associated domain, HMA
schistosoma_mansoni_prjea36577	Smp_144970	PF00122	IPR006121	HMA_dom	Heavy metal-associated domain, HMA
schistosoma_mansoni_prjea36577	Smp_144970	PF00122	IPR006121	HMA_dom	Heavy metal-associated domain, HMA
schistosoma_mansoni_prjea36577	Smp_144970	PF00122	IPR006121	HMA_dom	Heavy metal-associated domain, HMA
schistosoma_mansoni_prjea36577	Smp_144970	PF00122	IPR006121	HMA_dom	Heavy metal-associated domain, HMA
schistosoma_mansoni_prjea36577	Smp_144970	PF00403	IPR006121	HMA_dom	Heavy metal-associated domain, HMA
schistosoma_mansoni_prjea36577	Smp_144970	PF00403	IPR006121	HMA_dom	Heavy metal-associated domain, HMA
schistosoma_mansoni_prjea36577	Smp_144970	PF00403	IPR006121	HMA_dom	Heavy metal-associated domain, HMA
schistosoma_mansoni_prjea36577	Smp_144970	PF00403	IPR006121	HMA_dom	Heavy metal-associated domain, HMA
schistosoma_mansoni_prjea36577	Smp_144970	PF00403	IPR006121	HMA_dom	Heavy metal-associated domain, HMA
schistosoma_mansoni_prjea36577	Smp_144970	PF00403	IPR006121	HMA_dom	Heavy metal-associated domain, HMA
schistosoma_mansoni_prjea36577	Smp_144970	PF00403	IPR006121	HMA_dom	Heavy metal-associated domain, HMA
schistosoma_mansoni_prjea36577	Smp_144970	PF00403	IPR006121	HMA_dom	Heavy metal-associated domain, HMA
schistosoma_mansoni_prjea36577	Smp_144970	PF00403	IPR006121	HMA_dom	Heavy metal-associated domain, HMA
schistosoma_mansoni_prjea36577	Smp_144970	PF00403	IPR006121	HMA_dom	Heavy metal-associated domain, HMA
schistosoma_mansoni_prjea36577	Smp_144970	PF00403	IPR006121	HMA_dom	Heavy metal-associated domain, HMA
schistosoma_mansoni_prjea36577	Smp_144970	PF00403	IPR006121	HMA_dom	Heavy metal-associated domain, HMA
schistosoma_mansoni_prjea36577	Smp_144970	PF00403	IPR006121	HMA_dom	Heavy metal-associated domain, HMA
schistosoma_mansoni_prjea36577	Smp_144970	PF00403	IPR006121	HMA_dom	Heavy metal-associated domain, HMA
schistosoma_mansoni_prjea36577	Smp_144970	PF00403	IPR006121	HMA_dom	Heavy metal-associated domain, HMA
schistosoma_mansoni_prjea36577	Smp_144970	PF00403	IPR006121	HMA_dom	Heavy metal-associated domain, HMA
schistosoma_mansoni_prjea36577	Smp_144970	PF00403	IPR006121	HMA_dom	Heavy metal-associated domain, HMA
schistosoma_mansoni_prjea36577	Smp_144970	PF00403	IPR006121	HMA_dom	Heavy metal-associated domain, HMA
schistosoma_mansoni_prjea36577	Smp_144970	PF00403	IPR006121	HMA_dom	Heavy metal-associated domain, HMA
schistosoma_mansoni_prjea36577	Smp_144970	PF00403	IPR006121	HMA_dom	Heavy metal-associated domain, HMA
schistosoma_mansoni_prjea36577	Smp_144970	PF00403	IPR006121	HMA_dom	Heavy metal-associated domain, HMA
schistosoma_mansoni_prjea36577	Smp_144970	PF00403	IPR006121	HMA_dom	Heavy metal-associated domain, HMA
schistosoma_mansoni_prjea36577	Smp_144970	PF00403	IPR006121	HMA_dom	Heavy metal-associated domain, HMA
schistosoma_mansoni_prjea36577	Smp_144970	PF00403	IPR006121	HMA_dom	Heavy metal-associated domain, HMA
schistosoma_mansoni_prjea36577	Smp_144970	PF00403	IPR006121	HMA_dom	Heavy metal-associated domain, HMA
schistosoma_mansoni_prjea36577	Smp_144970	PF00403	IPR006121	HMA_dom	Heavy metal-associated domain, HMA
schistosoma_mansoni_prjea36577	Smp_144970	PF00403	IPR006121	HMA_dom	Heavy metal-associated domain, HMA
schistosoma_mansoni_prjea36577	Smp_144970	PF00403	IPR006121	HMA_dom	Heavy metal-associated domain, HMA
schistosoma_mansoni_prjea36577	Smp_144970	PF00403	IPR006121	HMA_dom	Heavy metal-associated domain, HMA
schistosoma_mansoni_prjea36577	Smp_144970	PF00403	IPR006121	HMA_dom	Heavy metal-associated domain, HMA
schistosoma_mansoni_prjea36577	Smp_150460	PF00403	IPR006121	HMA_dom	Heavy metal-associated domain, HMA
schistosoma_mansoni_prjea36577	Smp_150460	PF00403	IPR006121	HMA_dom	Heavy metal-associated domain, HMA
schistosoma_mansoni_prjea36577	Smp_150460	PF00403	IPR006121	HMA_dom	Heavy metal-associated domain, HMA
schistosoma_mansoni_prjea36577	Smp_144970	PF00702	IPR006121	HMA_dom	Heavy metal-associated domain, HMA
schistosoma_mansoni_prjea36577	Smp_144970	PF00702	IPR006121	HMA_dom	Heavy metal-associated domain, HMA
schistosoma_mansoni_prjea36577	Smp_144970	PF00702	IPR006121	HMA_dom	Heavy metal-associated domain, HMA
schistosoma_mansoni_prjea36577	Smp_144970	PF00702	IPR006121	HMA_dom	Heavy metal-associated domain, HMA
schistosoma_mansoni_prjea36577	Smp_144970	PF00702	IPR006121	HMA_dom	Heavy metal-associated domain, HMA
schistosoma_mansoni_prjea36577	Smp_144970	PF00702	IPR006121	HMA_dom	Heavy metal-associated domain, HMA
schistosoma_mansoni_prjea36577	Smp_144970	PF00702	IPR006121	HMA_dom	Heavy metal-associated domain, HMA
schistosoma_mansoni_prjea36577	Smp_144970	PF00702	IPR006121	HMA_dom	Heavy metal-associated domain, HMA
schistosoma_mansoni_prjea36577	Smp_144970	PF00702	IPR006121	HMA_dom	Heavy metal-associated domain, HMA
schistosoma_mansoni_prjea36577	Smp_144970	PF00702	IPR006121	HMA_dom	Heavy metal-associated domain, HMA
schistosoma_mansoni_prjea36577	Smp_186670	PF00117	IPR006130	Asp/Orn_carbamoylTrfase	Aspartate/ornithine carbamoyltransferase
schistosoma_mansoni_prjea36577	Smp_186670	PF00117	IPR006130	Asp/Orn_carbamoylTrfase	Aspartate/ornithine carbamoyltransferase
schistosoma_mansoni_prjea36577	Smp_186670	PF00117	IPR006130	Asp/Orn_carbamoylTrfase	Aspartate/ornithine carbamoyltransferase
schistosoma_mansoni_prjea36577	Smp_186670	PF00117	IPR006130	Asp/Orn_carbamoylTrfase	Aspartate/ornithine carbamoyltransferase
schistosoma_mansoni_prjea36577	Smp_186670	PF00117	IPR006130	Asp/Orn_carbamoylTrfase	Aspartate/ornithine carbamoyltransferase
schistosoma_mansoni_prjea36577	Smp_186670	PF00185	IPR006130	Asp/Orn_carbamoylTrfase	Aspartate/ornithine carbamoyltransferase
schistosoma_mansoni_prjea36577	Smp_186670	PF00185	IPR006130	Asp/Orn_carbamoylTrfase	Aspartate/ornithine carbamoyltransferase
schistosoma_mansoni_prjea36577	Smp_186670	PF00185	IPR006130	Asp/Orn_carbamoylTrfase	Aspartate/ornithine carbamoyltransferase
schistosoma_mansoni_prjea36577	Smp_186670	PF00185	IPR006130	Asp/Orn_carbamoylTrfase	Aspartate/ornithine carbamoyltransferase
schistosoma_mansoni_prjea36577	Smp_186670	PF00185	IPR006130	Asp/Orn_carbamoylTrfase	Aspartate/ornithine carbamoyltransferase
schistosoma_mansoni_prjea36577	Smp_186670	PF00988	IPR006130	Asp/Orn_carbamoylTrfase	Aspartate/ornithine carbamoyltransferase
schistosoma_mansoni_prjea36577	Smp_186670	PF00988	IPR006130	Asp/Orn_carbamoylTrfase	Aspartate/ornithine carbamoyltransferase
schistosoma_mansoni_prjea36577	Smp_186670	PF00988	IPR006130	Asp/Orn_carbamoylTrfase	Aspartate/ornithine carbamoyltransferase
schistosoma_mansoni_prjea36577	Smp_186670	PF00988	IPR006130	Asp/Orn_carbamoylTrfase	Aspartate/ornithine carbamoyltransferase
schistosoma_mansoni_prjea36577	Smp_186670	PF00988	IPR006130	Asp/Orn_carbamoylTrfase	Aspartate/ornithine carbamoyltransferase
schistosoma_mansoni_prjea36577	Smp_186670	PF01979	IPR006130	Asp/Orn_carbamoylTrfase	Aspartate/ornithine carbamoyltransferase
schistosoma_mansoni_prjea36577	Smp_186670	PF01979	IPR006130	Asp/Orn_carbamoylTrfase	Aspartate/ornithine carbamoyltransferase
schistosoma_mansoni_prjea36577	Smp_186670	PF01979	IPR006130	Asp/Orn_carbamoylTrfase	Aspartate/ornithine carbamoyltransferase
schistosoma_mansoni_prjea36577	Smp_186670	PF01979	IPR006130	Asp/Orn_carbamoylTrfase	Aspartate/ornithine carbamoyltransferase
schistosoma_mansoni_prjea36577	Smp_186670	PF01979	IPR006130	Asp/Orn_carbamoylTrfase	Aspartate/ornithine carbamoyltransferase
schistosoma_mansoni_prjea36577	Smp_186670	PF02142	IPR006130	Asp/Orn_carbamoylTrfase	Aspartate/ornithine carbamoyltransferase
schistosoma_mansoni_prjea36577	Smp_186670	PF02142	IPR006130	Asp/Orn_carbamoylTrfase	Aspartate/ornithine carbamoyltransferase
schistosoma_mansoni_prjea36577	Smp_186670	PF02142	IPR006130	Asp/Orn_carbamoylTrfase	Aspartate/ornithine carbamoyltransferase
schistosoma_mansoni_prjea36577	Smp_186670	PF02142	IPR006130	Asp/Orn_carbamoylTrfase	Aspartate/ornithine carbamoyltransferase
schistosoma_mansoni_prjea36577	Smp_186670	PF02142	IPR006130	Asp/Orn_carbamoylTrfase	Aspartate/ornithine carbamoyltransferase
schistosoma_mansoni_prjea36577	Smp_186670	PF02729	IPR006130	Asp/Orn_carbamoylTrfase	Aspartate/ornithine carbamoyltransferase
schistosoma_mansoni_prjea36577	Smp_186670	PF02729	IPR006130	Asp/Orn_carbamoylTrfase	Aspartate/ornithine carbamoyltransferase
schistosoma_mansoni_prjea36577	Smp_186670	PF02729	IPR006130	Asp/Orn_carbamoylTrfase	Aspartate/ornithine carbamoyltransferase
schistosoma_mansoni_prjea36577	Smp_186670	PF02729	IPR006130	Asp/Orn_carbamoylTrfase	Aspartate/ornithine carbamoyltransferase
schistosoma_mansoni_prjea36577	Smp_186670	PF02729	IPR006130	Asp/Orn_carbamoylTrfase	Aspartate/ornithine carbamoyltransferase
schistosoma_mansoni_prjea36577	Smp_186670	PF02786	IPR006130	Asp/Orn_carbamoylTrfase	Aspartate/ornithine carbamoyltransferase
schistosoma_mansoni_prjea36577	Smp_186670	PF02786	IPR006130	Asp/Orn_carbamoylTrfase	Aspartate/ornithine carbamoyltransferase
schistosoma_mansoni_prjea36577	Smp_186670	PF02786	IPR006130	Asp/Orn_carbamoylTrfase	Aspartate/ornithine carbamoyltransferase
schistosoma_mansoni_prjea36577	Smp_186670	PF02786	IPR006130	Asp/Orn_carbamoylTrfase	Aspartate/ornithine carbamoyltransferase
schistosoma_mansoni_prjea36577	Smp_186670	PF02786	IPR006130	Asp/Orn_carbamoylTrfase	Aspartate/ornithine carbamoyltransferase
schistosoma_mansoni_prjea36577	Smp_186670	PF02786	IPR006130	Asp/Orn_carbamoylTrfase	Aspartate/ornithine carbamoyltransferase
schistosoma_mansoni_prjea36577	Smp_186670	PF02786	IPR006130	Asp/Orn_carbamoylTrfase	Aspartate/ornithine carbamoyltransferase
schistosoma_mansoni_prjea36577	Smp_186670	PF02786	IPR006130	Asp/Orn_carbamoylTrfase	Aspartate/ornithine carbamoyltransferase
schistosoma_mansoni_prjea36577	Smp_186670	PF02786	IPR006130	Asp/Orn_carbamoylTrfase	Aspartate/ornithine carbamoyltransferase
schistosoma_mansoni_prjea36577	Smp_186670	PF02786	IPR006130	Asp/Orn_carbamoylTrfase	Aspartate/ornithine carbamoyltransferase
schistosoma_mansoni_prjea36577	Smp_186670	PF02786	IPR006130	Asp/Orn_carbamoylTrfase	Aspartate/ornithine carbamoyltransferase
schistosoma_mansoni_prjea36577	Smp_186670	PF02786	IPR006130	Asp/Orn_carbamoylTrfase	Aspartate/ornithine carbamoyltransferase
schistosoma_mansoni_prjea36577	Smp_186670	PF02786	IPR006130	Asp/Orn_carbamoylTrfase	Aspartate/ornithine carbamoyltransferase
schistosoma_mansoni_prjea36577	Smp_186670	PF02786	IPR006130	Asp/Orn_carbamoylTrfase	Aspartate/ornithine carbamoyltransferase
schistosoma_mansoni_prjea36577	Smp_186670	PF02786	IPR006130	Asp/Orn_carbamoylTrfase	Aspartate/ornithine carbamoyltransferase
schistosoma_mansoni_prjea36577	Smp_186670	PF02787	IPR006130	Asp/Orn_carbamoylTrfase	Aspartate/ornithine carbamoyltransferase
schistosoma_mansoni_prjea36577	Smp_186670	PF02787	IPR006130	Asp/Orn_carbamoylTrfase	Aspartate/ornithine carbamoyltransferase
schistosoma_mansoni_prjea36577	Smp_186670	PF02787	IPR006130	Asp/Orn_carbamoylTrfase	Aspartate/ornithine carbamoyltransferase
schistosoma_mansoni_prjea36577	Smp_186670	PF02787	IPR006130	Asp/Orn_carbamoylTrfase	Aspartate/ornithine carbamoyltransferase
schistosoma_mansoni_prjea36577	Smp_186670	PF02787	IPR006130	Asp/Orn_carbamoylTrfase	Aspartate/ornithine carbamoyltransferase
schistosoma_mansoni_prjea36577	Smp_186670	PF00117	IPR006131	Asp_carbamoyltransf_Asp/Orn-bd	Aspartate/ornithine carbamoyltransferase, Asp/Orn-binding domain
schistosoma_mansoni_prjea36577	Smp_186670	PF00185	IPR006131	Asp_carbamoyltransf_Asp/Orn-bd	Aspartate/ornithine carbamoyltransferase, Asp/Orn-binding domain
schistosoma_mansoni_prjea36577	Smp_186670	PF00988	IPR006131	Asp_carbamoyltransf_Asp/Orn-bd	Aspartate/ornithine carbamoyltransferase, Asp/Orn-binding domain
schistosoma_mansoni_prjea36577	Smp_186670	PF01979	IPR006131	Asp_carbamoyltransf_Asp/Orn-bd	Aspartate/ornithine carbamoyltransferase, Asp/Orn-binding domain
schistosoma_mansoni_prjea36577	Smp_186670	PF02142	IPR006131	Asp_carbamoyltransf_Asp/Orn-bd	Aspartate/ornithine carbamoyltransferase, Asp/Orn-binding domain
schistosoma_mansoni_prjea36577	Smp_186670	PF02729	IPR006131	Asp_carbamoyltransf_Asp/Orn-bd	Aspartate/ornithine carbamoyltransferase, Asp/Orn-binding domain
schistosoma_mansoni_prjea36577	Smp_186670	PF02786	IPR006131	Asp_carbamoyltransf_Asp/Orn-bd	Aspartate/ornithine carbamoyltransferase, Asp/Orn-binding domain
schistosoma_mansoni_prjea36577	Smp_186670	PF02786	IPR006131	Asp_carbamoyltransf_Asp/Orn-bd	Aspartate/ornithine carbamoyltransferase, Asp/Orn-binding domain
schistosoma_mansoni_prjea36577	Smp_186670	PF02786	IPR006131	Asp_carbamoyltransf_Asp/Orn-bd	Aspartate/ornithine carbamoyltransferase, Asp/Orn-binding domain
schistosoma_mansoni_prjea36577	Smp_186670	PF02787	IPR006131	Asp_carbamoyltransf_Asp/Orn-bd	Aspartate/ornithine carbamoyltransferase, Asp/Orn-binding domain
schistosoma_mansoni_prjea36577	Smp_186670	PF00117	IPR006132	Asp/Orn_carbamoyltranf_P-bd	Aspartate/ornithine carbamoyltransferase, carbamoyl-P binding
schistosoma_mansoni_prjea36577	Smp_186670	PF00185	IPR006132	Asp/Orn_carbamoyltranf_P-bd	Aspartate/ornithine carbamoyltransferase, carbamoyl-P binding
schistosoma_mansoni_prjea36577	Smp_186670	PF00988	IPR006132	Asp/Orn_carbamoyltranf_P-bd	Aspartate/ornithine carbamoyltransferase, carbamoyl-P binding
schistosoma_mansoni_prjea36577	Smp_186670	PF01979	IPR006132	Asp/Orn_carbamoyltranf_P-bd	Aspartate/ornithine carbamoyltransferase, carbamoyl-P binding
schistosoma_mansoni_prjea36577	Smp_186670	PF02142	IPR006132	Asp/Orn_carbamoyltranf_P-bd	Aspartate/ornithine carbamoyltransferase, carbamoyl-P binding
schistosoma_mansoni_prjea36577	Smp_186670	PF02729	IPR006132	Asp/Orn_carbamoyltranf_P-bd	Aspartate/ornithine carbamoyltransferase, carbamoyl-P binding
schistosoma_mansoni_prjea36577	Smp_186670	PF02786	IPR006132	Asp/Orn_carbamoyltranf_P-bd	Aspartate/ornithine carbamoyltransferase, carbamoyl-P binding
schistosoma_mansoni_prjea36577	Smp_186670	PF02786	IPR006132	Asp/Orn_carbamoyltranf_P-bd	Aspartate/ornithine carbamoyltransferase, carbamoyl-P binding
schistosoma_mansoni_prjea36577	Smp_186670	PF02786	IPR006132	Asp/Orn_carbamoyltranf_P-bd	Aspartate/ornithine carbamoyltransferase, carbamoyl-P binding
schistosoma_mansoni_prjea36577	Smp_186670	PF02787	IPR006132	Asp/Orn_carbamoyltranf_P-bd	Aspartate/ornithine carbamoyltransferase, carbamoyl-P binding
schistosoma_mansoni_prjea36577	Smp_087010	PF00136	IPR006133	DNA-dir_DNA_pol_B_exonuc	DNA-directed DNA polymerase, family B, exonuclease domain
schistosoma_mansoni_prjea36577	Smp_210940	PF00136	IPR006133	DNA-dir_DNA_pol_B_exonuc	DNA-directed DNA polymerase, family B, exonuclease domain
schistosoma_mansoni_prjea36577	Smp_306080	PF00136	IPR006133	DNA-dir_DNA_pol_B_exonuc	DNA-directed DNA polymerase, family B, exonuclease domain
schistosoma_mansoni_prjea36577	Smp_334470	PF00136	IPR006133	DNA-dir_DNA_pol_B_exonuc	DNA-directed DNA polymerase, family B, exonuclease domain
schistosoma_mansoni_prjea36577	Smp_087010	PF03104	IPR006133	DNA-dir_DNA_pol_B_exonuc	DNA-directed DNA polymerase, family B, exonuclease domain
schistosoma_mansoni_prjea36577	Smp_210940	PF03104	IPR006133	DNA-dir_DNA_pol_B_exonuc	DNA-directed DNA polymerase, family B, exonuclease domain
schistosoma_mansoni_prjea36577	Smp_306080	PF03104	IPR006133	DNA-dir_DNA_pol_B_exonuc	DNA-directed DNA polymerase, family B, exonuclease domain
schistosoma_mansoni_prjea36577	Smp_334470	PF03104	IPR006133	DNA-dir_DNA_pol_B_exonuc	DNA-directed DNA polymerase, family B, exonuclease domain
schistosoma_mansoni_prjea36577	Smp_210940	PF08490	IPR006133	DNA-dir_DNA_pol_B_exonuc	DNA-directed DNA polymerase, family B, exonuclease domain
schistosoma_mansoni_prjea36577	Smp_306080	PF08996	IPR006133	DNA-dir_DNA_pol_B_exonuc	DNA-directed DNA polymerase, family B, exonuclease domain
schistosoma_mansoni_prjea36577	Smp_306080	PF12254	IPR006133	DNA-dir_DNA_pol_B_exonuc	DNA-directed DNA polymerase, family B, exonuclease domain
schistosoma_mansoni_prjea36577	Smp_087010	PF14260	IPR006133	DNA-dir_DNA_pol_B_exonuc	DNA-directed DNA polymerase, family B, exonuclease domain
schistosoma_mansoni_prjea36577	Smp_087010	PF00136	IPR006134	DNA-dir_DNA_pol_B_multi_dom	DNA-directed DNA polymerase, family B, multifunctional domain
schistosoma_mansoni_prjea36577	Smp_210940	PF00136	IPR006134	DNA-dir_DNA_pol_B_multi_dom	DNA-directed DNA polymerase, family B, multifunctional domain
schistosoma_mansoni_prjea36577	Smp_306080	PF00136	IPR006134	DNA-dir_DNA_pol_B_multi_dom	DNA-directed DNA polymerase, family B, multifunctional domain
schistosoma_mansoni_prjea36577	Smp_334470	PF00136	IPR006134	DNA-dir_DNA_pol_B_multi_dom	DNA-directed DNA polymerase, family B, multifunctional domain
schistosoma_mansoni_prjea36577	Smp_087010	PF03104	IPR006134	DNA-dir_DNA_pol_B_multi_dom	DNA-directed DNA polymerase, family B, multifunctional domain
schistosoma_mansoni_prjea36577	Smp_210940	PF03104	IPR006134	DNA-dir_DNA_pol_B_multi_dom	DNA-directed DNA polymerase, family B, multifunctional domain
schistosoma_mansoni_prjea36577	Smp_306080	PF03104	IPR006134	DNA-dir_DNA_pol_B_multi_dom	DNA-directed DNA polymerase, family B, multifunctional domain
schistosoma_mansoni_prjea36577	Smp_334470	PF03104	IPR006134	DNA-dir_DNA_pol_B_multi_dom	DNA-directed DNA polymerase, family B, multifunctional domain
schistosoma_mansoni_prjea36577	Smp_210940	PF08490	IPR006134	DNA-dir_DNA_pol_B_multi_dom	DNA-directed DNA polymerase, family B, multifunctional domain
schistosoma_mansoni_prjea36577	Smp_306080	PF08996	IPR006134	DNA-dir_DNA_pol_B_multi_dom	DNA-directed DNA polymerase, family B, multifunctional domain
schistosoma_mansoni_prjea36577	Smp_306080	PF12254	IPR006134	DNA-dir_DNA_pol_B_multi_dom	DNA-directed DNA polymerase, family B, multifunctional domain
schistosoma_mansoni_prjea36577	Smp_087010	PF14260	IPR006134	DNA-dir_DNA_pol_B_multi_dom	DNA-directed DNA polymerase, family B, multifunctional domain
schistosoma_mansoni_prjea36577	Smp_092490	PF01058	IPR006137	NADH_UbQ_OxRdtase-like_20kDa	NADH:ubiquinone oxidoreductase-like, 20kDa subunit
schistosoma_mansoni_prjea36577	Smp_092490	PF01058	IPR006138	NADH_UQ_OxRdtase_20Kd_su	NADH-ubiquinone oxidoreductase, 20 Kd subunit
schistosoma_mansoni_prjea36577	Smp_092490	PF01058	IPR006138	NADH_UQ_OxRdtase_20Kd_su	NADH-ubiquinone oxidoreductase, 20 Kd subunit
schistosoma_mansoni_prjea36577	Smp_092490	PF01058	IPR006138	NADH_UQ_OxRdtase_20Kd_su	NADH-ubiquinone oxidoreductase, 20 Kd subunit
schistosoma_mansoni_prjea36577	Smp_211270	PF00389	IPR006139	D-isomer_2_OHA_DH_cat_dom	D-isomer specific 2-hydroxyacid dehydrogenase, catalytic domain
schistosoma_mansoni_prjea36577	Smp_211270	PF02826	IPR006139	D-isomer_2_OHA_DH_cat_dom	D-isomer specific 2-hydroxyacid dehydrogenase, catalytic domain
schistosoma_mansoni_prjea36577	Smp_211270	PF00389	IPR006140	D-isomer_DH_NAD-bd	D-isomer specific 2-hydroxyacid dehydrogenase, NAD-binding domain
schistosoma_mansoni_prjea36577	Smp_211270	PF02826	IPR006140	D-isomer_DH_NAD-bd	D-isomer specific 2-hydroxyacid dehydrogenase, NAD-binding domain
schistosoma_mansoni_prjea36577	Smp_047860	PF00849	IPR006145	PsdUridine_synth_RsuA/RluA	Pseudouridine synthase, RsuA/RluA-like
schistosoma_mansoni_prjea36577	Smp_210920	PF00849	IPR006145	PsdUridine_synth_RsuA/RluA	Pseudouridine synthase, RsuA/RluA-like
schistosoma_mansoni_prjea36577	Smp_210920	PF00849	IPR006145	PsdUridine_synth_RsuA/RluA	Pseudouridine synthase, RsuA/RluA-like
schistosoma_mansoni_prjea36577	Smp_326400	PF00849	IPR006145	PsdUridine_synth_RsuA/RluA	Pseudouridine synthase, RsuA/RluA-like
schistosoma_mansoni_prjea36577	Smp_326400	PF00849	IPR006145	PsdUridine_synth_RsuA/RluA	Pseudouridine synthase, RsuA/RluA-like
schistosoma_mansoni_prjea36577	Smp_081460	PF01182	IPR006148	Glc/Gal-6P_isomerase	Glucosamine/galactosamine-6-phosphate isomerase
schistosoma_mansoni_prjea36577	Smp_091850	PF01182	IPR006148	Glc/Gal-6P_isomerase	Glucosamine/galactosamine-6-phosphate isomerase
schistosoma_mansoni_prjea36577	Smp_045680	PF00999	IPR006153	Cation/H_exchanger	Cation/H+ exchanger
schistosoma_mansoni_prjea36577	Smp_146740	PF00999	IPR006153	Cation/H_exchanger	Cation/H+ exchanger
schistosoma_mansoni_prjea36577	Smp_146750	PF00999	IPR006153	Cation/H_exchanger	Cation/H+ exchanger
schistosoma_mansoni_prjea36577	Smp_175980	PF00999	IPR006153	Cation/H_exchanger	Cation/H+ exchanger
schistosoma_mansoni_prjea36577	Smp_175980	PF00999	IPR006153	Cation/H_exchanger	Cation/H+ exchanger
schistosoma_mansoni_prjea36577	Smp_175980	PF00999	IPR006153	Cation/H_exchanger	Cation/H+ exchanger
schistosoma_mansoni_prjea36577	Smp_175980	PF00999	IPR006153	Cation/H_exchanger	Cation/H+ exchanger
schistosoma_mansoni_prjea36577	Smp_345710	PF00999	IPR006153	Cation/H_exchanger	Cation/H+ exchanger
schistosoma_mansoni_prjea36577	Smp_060290	PF02099	IPR006155	Josephin	Josephin domain
schistosoma_mansoni_prjea36577	Smp_060290	PF02099	IPR006155	Josephin	Josephin domain
schistosoma_mansoni_prjea36577	Smp_060290	PF02099	IPR006155	Josephin	Josephin domain
schistosoma_mansoni_prjea36577	Smp_122940	PF02099	IPR006155	Josephin	Josephin domain
schistosoma_mansoni_prjea36577	Smp_122940	PF02099	IPR006155	Josephin	Josephin domain
schistosoma_mansoni_prjea36577	Smp_122940	PF02099	IPR006155	Josephin	Josephin domain
schistosoma_mansoni_prjea36577	Smp_158480	PF00501	IPR006162	Ppantetheine_attach_site	Phosphopantetheine attachment site
schistosoma_mansoni_prjea36577	Smp_322570	PF00501	IPR006162	Ppantetheine_attach_site	Phosphopantetheine attachment site
schistosoma_mansoni_prjea36577	Smp_158480	PF00550	IPR006162	Ppantetheine_attach_site	Phosphopantetheine attachment site
schistosoma_mansoni_prjea36577	Smp_322570	PF00550	IPR006162	Ppantetheine_attach_site	Phosphopantetheine attachment site
schistosoma_mansoni_prjea36577	Smp_322570	PF13360	IPR006162	Ppantetheine_attach_site	Phosphopantetheine attachment site
schistosoma_mansoni_prjea36577	Smp_083780	PF02735	IPR006164	Ku70/Ku80_beta-barrel_dom	Ku70/Ku80 beta-barrel domain
schistosoma_mansoni_prjea36577	Smp_083780	PF02735	IPR006164	Ku70/Ku80_beta-barrel_dom	Ku70/Ku80 beta-barrel domain
schistosoma_mansoni_prjea36577	Smp_211060	PF02735	IPR006164	Ku70/Ku80_beta-barrel_dom	Ku70/Ku80 beta-barrel domain
schistosoma_mansoni_prjea36577	Smp_211060	PF02735	IPR006164	Ku70/Ku80_beta-barrel_dom	Ku70/Ku80 beta-barrel domain
schistosoma_mansoni_prjea36577	Smp_211060	PF03730	IPR006164	Ku70/Ku80_beta-barrel_dom	Ku70/Ku80 beta-barrel domain
schistosoma_mansoni_prjea36577	Smp_211060	PF03730	IPR006164	Ku70/Ku80_beta-barrel_dom	Ku70/Ku80 beta-barrel domain
schistosoma_mansoni_prjea36577	Smp_083780	PF03731	IPR006164	Ku70/Ku80_beta-barrel_dom	Ku70/Ku80 beta-barrel domain
schistosoma_mansoni_prjea36577	Smp_083780	PF03731	IPR006164	Ku70/Ku80_beta-barrel_dom	Ku70/Ku80 beta-barrel domain
schistosoma_mansoni_prjea36577	Smp_211060	PF03731	IPR006164	Ku70/Ku80_beta-barrel_dom	Ku70/Ku80 beta-barrel domain
schistosoma_mansoni_prjea36577	Smp_211060	PF03731	IPR006164	Ku70/Ku80_beta-barrel_dom	Ku70/Ku80 beta-barrel domain
schistosoma_mansoni_prjea36577	Smp_211060	PF02735	IPR006165	Ku70	Ku70
schistosoma_mansoni_prjea36577	Smp_211060	PF02735	IPR006165	Ku70	Ku70
schistosoma_mansoni_prjea36577	Smp_211060	PF03730	IPR006165	Ku70	Ku70
schistosoma_mansoni_prjea36577	Smp_211060	PF03730	IPR006165	Ku70	Ku70
schistosoma_mansoni_prjea36577	Smp_211060	PF03731	IPR006165	Ku70	Ku70
schistosoma_mansoni_prjea36577	Smp_211060	PF03731	IPR006165	Ku70	Ku70
schistosoma_mansoni_prjea36577	Smp_153770	PF02732	IPR006166	ERCC4_domain	ERCC4 domain
schistosoma_mansoni_prjea36577	Smp_153770	PF02732	IPR006166	ERCC4_domain	ERCC4 domain
schistosoma_mansoni_prjea36577	Smp_247470	PF02732	IPR006166	ERCC4_domain	ERCC4 domain
schistosoma_mansoni_prjea36577	Smp_247470	PF02732	IPR006166	ERCC4_domain	ERCC4 domain
schistosoma_mansoni_prjea36577	Smp_030500	PF01210	IPR006168	G3P_DH_NAD-dep	Glycerol-3-phosphate dehydrogenase, NAD-dependent
schistosoma_mansoni_prjea36577	Smp_030500	PF01210	IPR006168	G3P_DH_NAD-dep	Glycerol-3-phosphate dehydrogenase, NAD-dependent
schistosoma_mansoni_prjea36577	Smp_030500	PF01210	IPR006168	G3P_DH_NAD-dep	Glycerol-3-phosphate dehydrogenase, NAD-dependent
schistosoma_mansoni_prjea36577	Smp_030500	PF01210	IPR006168	G3P_DH_NAD-dep	Glycerol-3-phosphate dehydrogenase, NAD-dependent
schistosoma_mansoni_prjea36577	Smp_030500	PF01210	IPR006168	G3P_DH_NAD-dep	Glycerol-3-phosphate dehydrogenase, NAD-dependent
schistosoma_mansoni_prjea36577	Smp_030500	PF01210	IPR006168	G3P_DH_NAD-dep	Glycerol-3-phosphate dehydrogenase, NAD-dependent
schistosoma_mansoni_prjea36577	Smp_030500	PF01210	IPR006168	G3P_DH_NAD-dep	Glycerol-3-phosphate dehydrogenase, NAD-dependent
schistosoma_mansoni_prjea36577	Smp_030500	PF01210	IPR006168	G3P_DH_NAD-dep	Glycerol-3-phosphate dehydrogenase, NAD-dependent
schistosoma_mansoni_prjea36577	Smp_168310	PF01210	IPR006168	G3P_DH_NAD-dep	Glycerol-3-phosphate dehydrogenase, NAD-dependent
schistosoma_mansoni_prjea36577	Smp_168310	PF01210	IPR006168	G3P_DH_NAD-dep	Glycerol-3-phosphate dehydrogenase, NAD-dependent
schistosoma_mansoni_prjea36577	Smp_168310	PF01210	IPR006168	G3P_DH_NAD-dep	Glycerol-3-phosphate dehydrogenase, NAD-dependent
schistosoma_mansoni_prjea36577	Smp_168310	PF01210	IPR006168	G3P_DH_NAD-dep	Glycerol-3-phosphate dehydrogenase, NAD-dependent
schistosoma_mansoni_prjea36577	Smp_168310	PF01210	IPR006168	G3P_DH_NAD-dep	Glycerol-3-phosphate dehydrogenase, NAD-dependent
schistosoma_mansoni_prjea36577	Smp_168310	PF01210	IPR006168	G3P_DH_NAD-dep	Glycerol-3-phosphate dehydrogenase, NAD-dependent
schistosoma_mansoni_prjea36577	Smp_168310	PF01210	IPR006168	G3P_DH_NAD-dep	Glycerol-3-phosphate dehydrogenase, NAD-dependent
schistosoma_mansoni_prjea36577	Smp_168310	PF01210	IPR006168	G3P_DH_NAD-dep	Glycerol-3-phosphate dehydrogenase, NAD-dependent
schistosoma_mansoni_prjea36577	Smp_168310	PF01210	IPR006168	G3P_DH_NAD-dep	Glycerol-3-phosphate dehydrogenase, NAD-dependent
schistosoma_mansoni_prjea36577	Smp_168310	PF01210	IPR006168	G3P_DH_NAD-dep	Glycerol-3-phosphate dehydrogenase, NAD-dependent
schistosoma_mansoni_prjea36577	Smp_168310	PF01210	IPR006168	G3P_DH_NAD-dep	Glycerol-3-phosphate dehydrogenase, NAD-dependent
schistosoma_mansoni_prjea36577	Smp_242540	PF01210	IPR006168	G3P_DH_NAD-dep	Glycerol-3-phosphate dehydrogenase, NAD-dependent
schistosoma_mansoni_prjea36577	Smp_242540	PF01210	IPR006168	G3P_DH_NAD-dep	Glycerol-3-phosphate dehydrogenase, NAD-dependent
schistosoma_mansoni_prjea36577	Smp_242540	PF01210	IPR006168	G3P_DH_NAD-dep	Glycerol-3-phosphate dehydrogenase, NAD-dependent
schistosoma_mansoni_prjea36577	Smp_242540	PF01210	IPR006168	G3P_DH_NAD-dep	Glycerol-3-phosphate dehydrogenase, NAD-dependent
schistosoma_mansoni_prjea36577	Smp_242540	PF01210	IPR006168	G3P_DH_NAD-dep	Glycerol-3-phosphate dehydrogenase, NAD-dependent
schistosoma_mansoni_prjea36577	Smp_242540	PF01210	IPR006168	G3P_DH_NAD-dep	Glycerol-3-phosphate dehydrogenase, NAD-dependent
schistosoma_mansoni_prjea36577	Smp_242540	PF01210	IPR006168	G3P_DH_NAD-dep	Glycerol-3-phosphate dehydrogenase, NAD-dependent
schistosoma_mansoni_prjea36577	Smp_242540	PF01210	IPR006168	G3P_DH_NAD-dep	Glycerol-3-phosphate dehydrogenase, NAD-dependent
schistosoma_mansoni_prjea36577	Smp_030500	PF07479	IPR006168	G3P_DH_NAD-dep	Glycerol-3-phosphate dehydrogenase, NAD-dependent
schistosoma_mansoni_prjea36577	Smp_030500	PF07479	IPR006168	G3P_DH_NAD-dep	Glycerol-3-phosphate dehydrogenase, NAD-dependent
schistosoma_mansoni_prjea36577	Smp_030500	PF07479	IPR006168	G3P_DH_NAD-dep	Glycerol-3-phosphate dehydrogenase, NAD-dependent
schistosoma_mansoni_prjea36577	Smp_030500	PF07479	IPR006168	G3P_DH_NAD-dep	Glycerol-3-phosphate dehydrogenase, NAD-dependent
schistosoma_mansoni_prjea36577	Smp_030500	PF07479	IPR006168	G3P_DH_NAD-dep	Glycerol-3-phosphate dehydrogenase, NAD-dependent
schistosoma_mansoni_prjea36577	Smp_030500	PF07479	IPR006168	G3P_DH_NAD-dep	Glycerol-3-phosphate dehydrogenase, NAD-dependent
schistosoma_mansoni_prjea36577	Smp_030500	PF07479	IPR006168	G3P_DH_NAD-dep	Glycerol-3-phosphate dehydrogenase, NAD-dependent
schistosoma_mansoni_prjea36577	Smp_030500	PF07479	IPR006168	G3P_DH_NAD-dep	Glycerol-3-phosphate dehydrogenase, NAD-dependent
schistosoma_mansoni_prjea36577	Smp_168310	PF07479	IPR006168	G3P_DH_NAD-dep	Glycerol-3-phosphate dehydrogenase, NAD-dependent
schistosoma_mansoni_prjea36577	Smp_168310	PF07479	IPR006168	G3P_DH_NAD-dep	Glycerol-3-phosphate dehydrogenase, NAD-dependent
schistosoma_mansoni_prjea36577	Smp_168310	PF07479	IPR006168	G3P_DH_NAD-dep	Glycerol-3-phosphate dehydrogenase, NAD-dependent
schistosoma_mansoni_prjea36577	Smp_168310	PF07479	IPR006168	G3P_DH_NAD-dep	Glycerol-3-phosphate dehydrogenase, NAD-dependent
schistosoma_mansoni_prjea36577	Smp_168310	PF07479	IPR006168	G3P_DH_NAD-dep	Glycerol-3-phosphate dehydrogenase, NAD-dependent
schistosoma_mansoni_prjea36577	Smp_168310	PF07479	IPR006168	G3P_DH_NAD-dep	Glycerol-3-phosphate dehydrogenase, NAD-dependent
schistosoma_mansoni_prjea36577	Smp_168310	PF07479	IPR006168	G3P_DH_NAD-dep	Glycerol-3-phosphate dehydrogenase, NAD-dependent
schistosoma_mansoni_prjea36577	Smp_168310	PF07479	IPR006168	G3P_DH_NAD-dep	Glycerol-3-phosphate dehydrogenase, NAD-dependent
schistosoma_mansoni_prjea36577	Smp_168310	PF07479	IPR006168	G3P_DH_NAD-dep	Glycerol-3-phosphate dehydrogenase, NAD-dependent
schistosoma_mansoni_prjea36577	Smp_168310	PF07479	IPR006168	G3P_DH_NAD-dep	Glycerol-3-phosphate dehydrogenase, NAD-dependent
schistosoma_mansoni_prjea36577	Smp_168310	PF07479	IPR006168	G3P_DH_NAD-dep	Glycerol-3-phosphate dehydrogenase, NAD-dependent
schistosoma_mansoni_prjea36577	Smp_242540	PF07479	IPR006168	G3P_DH_NAD-dep	Glycerol-3-phosphate dehydrogenase, NAD-dependent
schistosoma_mansoni_prjea36577	Smp_242540	PF07479	IPR006168	G3P_DH_NAD-dep	Glycerol-3-phosphate dehydrogenase, NAD-dependent
schistosoma_mansoni_prjea36577	Smp_242540	PF07479	IPR006168	G3P_DH_NAD-dep	Glycerol-3-phosphate dehydrogenase, NAD-dependent
schistosoma_mansoni_prjea36577	Smp_242540	PF07479	IPR006168	G3P_DH_NAD-dep	Glycerol-3-phosphate dehydrogenase, NAD-dependent
schistosoma_mansoni_prjea36577	Smp_242540	PF07479	IPR006168	G3P_DH_NAD-dep	Glycerol-3-phosphate dehydrogenase, NAD-dependent
schistosoma_mansoni_prjea36577	Smp_242540	PF07479	IPR006168	G3P_DH_NAD-dep	Glycerol-3-phosphate dehydrogenase, NAD-dependent
schistosoma_mansoni_prjea36577	Smp_242540	PF07479	IPR006168	G3P_DH_NAD-dep	Glycerol-3-phosphate dehydrogenase, NAD-dependent
schistosoma_mansoni_prjea36577	Smp_242540	PF07479	IPR006168	G3P_DH_NAD-dep	Glycerol-3-phosphate dehydrogenase, NAD-dependent
schistosoma_mansoni_prjea36577	Smp_125670	PF01018	IPR006169	GTP1_OBG_dom	GTP1/OBG domain
schistosoma_mansoni_prjea36577	Smp_125670	PF01018	IPR006169	GTP1_OBG_dom	GTP1/OBG domain
schistosoma_mansoni_prjea36577	Smp_191360	PF01018	IPR006169	GTP1_OBG_dom	GTP1/OBG domain
schistosoma_mansoni_prjea36577	Smp_191360	PF01018	IPR006169	GTP1_OBG_dom	GTP1/OBG domain
schistosoma_mansoni_prjea36577	Smp_125670	PF01926	IPR006169	GTP1_OBG_dom	GTP1/OBG domain
schistosoma_mansoni_prjea36577	Smp_125670	PF01926	IPR006169	GTP1_OBG_dom	GTP1/OBG domain
schistosoma_mansoni_prjea36577	Smp_191360	PF01926	IPR006169	GTP1_OBG_dom	GTP1/OBG domain
schistosoma_mansoni_prjea36577	Smp_191360	PF01926	IPR006169	GTP1_OBG_dom	GTP1/OBG domain
schistosoma_mansoni_prjea36577	Smp_065840	PF00204	IPR006171	TOPRIM_domain	TOPRIM domain
schistosoma_mansoni_prjea36577	Smp_065840	PF00204	IPR006171	TOPRIM_domain	TOPRIM domain
schistosoma_mansoni_prjea36577	Smp_065840	PF00521	IPR006171	TOPRIM_domain	TOPRIM domain
schistosoma_mansoni_prjea36577	Smp_065840	PF00521	IPR006171	TOPRIM_domain	TOPRIM domain
schistosoma_mansoni_prjea36577	Smp_158140	PF01131	IPR006171	TOPRIM_domain	TOPRIM domain
schistosoma_mansoni_prjea36577	Smp_158140	PF01131	IPR006171	TOPRIM_domain	TOPRIM domain
schistosoma_mansoni_prjea36577	Smp_158140	PF01131	IPR006171	TOPRIM_domain	TOPRIM domain
schistosoma_mansoni_prjea36577	Smp_243670	PF01131	IPR006171	TOPRIM_domain	TOPRIM domain
schistosoma_mansoni_prjea36577	Smp_243670	PF01131	IPR006171	TOPRIM_domain	TOPRIM domain
schistosoma_mansoni_prjea36577	Smp_243670	PF01131	IPR006171	TOPRIM_domain	TOPRIM domain
schistosoma_mansoni_prjea36577	Smp_158140	PF01396	IPR006171	TOPRIM_domain	TOPRIM domain
schistosoma_mansoni_prjea36577	Smp_158140	PF01396	IPR006171	TOPRIM_domain	TOPRIM domain
schistosoma_mansoni_prjea36577	Smp_158140	PF01396	IPR006171	TOPRIM_domain	TOPRIM domain
schistosoma_mansoni_prjea36577	Smp_158140	PF01396	IPR006171	TOPRIM_domain	TOPRIM domain
schistosoma_mansoni_prjea36577	Smp_158140	PF01396	IPR006171	TOPRIM_domain	TOPRIM domain
schistosoma_mansoni_prjea36577	Smp_158140	PF01396	IPR006171	TOPRIM_domain	TOPRIM domain
schistosoma_mansoni_prjea36577	Smp_065840	PF01751	IPR006171	TOPRIM_domain	TOPRIM domain
schistosoma_mansoni_prjea36577	Smp_065840	PF01751	IPR006171	TOPRIM_domain	TOPRIM domain
schistosoma_mansoni_prjea36577	Smp_158140	PF01751	IPR006171	TOPRIM_domain	TOPRIM domain
schistosoma_mansoni_prjea36577	Smp_158140	PF01751	IPR006171	TOPRIM_domain	TOPRIM domain
schistosoma_mansoni_prjea36577	Smp_158140	PF01751	IPR006171	TOPRIM_domain	TOPRIM domain
schistosoma_mansoni_prjea36577	Smp_243670	PF01751	IPR006171	TOPRIM_domain	TOPRIM domain
schistosoma_mansoni_prjea36577	Smp_243670	PF01751	IPR006171	TOPRIM_domain	TOPRIM domain
schistosoma_mansoni_prjea36577	Smp_243670	PF01751	IPR006171	TOPRIM_domain	TOPRIM domain
schistosoma_mansoni_prjea36577	Smp_065840	PF02518	IPR006171	TOPRIM_domain	TOPRIM domain
schistosoma_mansoni_prjea36577	Smp_065840	PF02518	IPR006171	TOPRIM_domain	TOPRIM domain
schistosoma_mansoni_prjea36577	Smp_158140	PF06839	IPR006171	TOPRIM_domain	TOPRIM domain
schistosoma_mansoni_prjea36577	Smp_158140	PF06839	IPR006171	TOPRIM_domain	TOPRIM domain
schistosoma_mansoni_prjea36577	Smp_158140	PF06839	IPR006171	TOPRIM_domain	TOPRIM domain
schistosoma_mansoni_prjea36577	Smp_158140	PF06839	IPR006171	TOPRIM_domain	TOPRIM domain
schistosoma_mansoni_prjea36577	Smp_158140	PF06839	IPR006171	TOPRIM_domain	TOPRIM domain
schistosoma_mansoni_prjea36577	Smp_158140	PF06839	IPR006171	TOPRIM_domain	TOPRIM domain
schistosoma_mansoni_prjea36577	Smp_065840	PF16898	IPR006171	TOPRIM_domain	TOPRIM domain
schistosoma_mansoni_prjea36577	Smp_065840	PF16898	IPR006171	TOPRIM_domain	TOPRIM domain
schistosoma_mansoni_prjea36577	Smp_087010	PF00136	IPR006172	DNA-dir_DNA_pol_B	DNA-directed DNA polymerase, family B
schistosoma_mansoni_prjea36577	Smp_087010	PF00136	IPR006172	DNA-dir_DNA_pol_B	DNA-directed DNA polymerase, family B
schistosoma_mansoni_prjea36577	Smp_087010	PF00136	IPR006172	DNA-dir_DNA_pol_B	DNA-directed DNA polymerase, family B
schistosoma_mansoni_prjea36577	Smp_087010	PF00136	IPR006172	DNA-dir_DNA_pol_B	DNA-directed DNA polymerase, family B
schistosoma_mansoni_prjea36577	Smp_210940	PF00136	IPR006172	DNA-dir_DNA_pol_B	DNA-directed DNA polymerase, family B
schistosoma_mansoni_prjea36577	Smp_306080	PF00136	IPR006172	DNA-dir_DNA_pol_B	DNA-directed DNA polymerase, family B
schistosoma_mansoni_prjea36577	Smp_306080	PF00136	IPR006172	DNA-dir_DNA_pol_B	DNA-directed DNA polymerase, family B
schistosoma_mansoni_prjea36577	Smp_306080	PF00136	IPR006172	DNA-dir_DNA_pol_B	DNA-directed DNA polymerase, family B
schistosoma_mansoni_prjea36577	Smp_306080	PF00136	IPR006172	DNA-dir_DNA_pol_B	DNA-directed DNA polymerase, family B
schistosoma_mansoni_prjea36577	Smp_334470	PF00136	IPR006172	DNA-dir_DNA_pol_B	DNA-directed DNA polymerase, family B
schistosoma_mansoni_prjea36577	Smp_334470	PF00136	IPR006172	DNA-dir_DNA_pol_B	DNA-directed DNA polymerase, family B
schistosoma_mansoni_prjea36577	Smp_334470	PF00136	IPR006172	DNA-dir_DNA_pol_B	DNA-directed DNA polymerase, family B
schistosoma_mansoni_prjea36577	Smp_334470	PF00136	IPR006172	DNA-dir_DNA_pol_B	DNA-directed DNA polymerase, family B
schistosoma_mansoni_prjea36577	Smp_087010	PF03104	IPR006172	DNA-dir_DNA_pol_B	DNA-directed DNA polymerase, family B
schistosoma_mansoni_prjea36577	Smp_087010	PF03104	IPR006172	DNA-dir_DNA_pol_B	DNA-directed DNA polymerase, family B
schistosoma_mansoni_prjea36577	Smp_087010	PF03104	IPR006172	DNA-dir_DNA_pol_B	DNA-directed DNA polymerase, family B
schistosoma_mansoni_prjea36577	Smp_087010	PF03104	IPR006172	DNA-dir_DNA_pol_B	DNA-directed DNA polymerase, family B
schistosoma_mansoni_prjea36577	Smp_210940	PF03104	IPR006172	DNA-dir_DNA_pol_B	DNA-directed DNA polymerase, family B
schistosoma_mansoni_prjea36577	Smp_306080	PF03104	IPR006172	DNA-dir_DNA_pol_B	DNA-directed DNA polymerase, family B
schistosoma_mansoni_prjea36577	Smp_306080	PF03104	IPR006172	DNA-dir_DNA_pol_B	DNA-directed DNA polymerase, family B
schistosoma_mansoni_prjea36577	Smp_306080	PF03104	IPR006172	DNA-dir_DNA_pol_B	DNA-directed DNA polymerase, family B
schistosoma_mansoni_prjea36577	Smp_306080	PF03104	IPR006172	DNA-dir_DNA_pol_B	DNA-directed DNA polymerase, family B
schistosoma_mansoni_prjea36577	Smp_334470	PF03104	IPR006172	DNA-dir_DNA_pol_B	DNA-directed DNA polymerase, family B
schistosoma_mansoni_prjea36577	Smp_334470	PF03104	IPR006172	DNA-dir_DNA_pol_B	DNA-directed DNA polymerase, family B
schistosoma_mansoni_prjea36577	Smp_334470	PF03104	IPR006172	DNA-dir_DNA_pol_B	DNA-directed DNA polymerase, family B
schistosoma_mansoni_prjea36577	Smp_334470	PF03104	IPR006172	DNA-dir_DNA_pol_B	DNA-directed DNA polymerase, family B
schistosoma_mansoni_prjea36577	Smp_210940	PF08490	IPR006172	DNA-dir_DNA_pol_B	DNA-directed DNA polymerase, family B
schistosoma_mansoni_prjea36577	Smp_306080	PF08996	IPR006172	DNA-dir_DNA_pol_B	DNA-directed DNA polymerase, family B
schistosoma_mansoni_prjea36577	Smp_306080	PF08996	IPR006172	DNA-dir_DNA_pol_B	DNA-directed DNA polymerase, family B
schistosoma_mansoni_prjea36577	Smp_306080	PF08996	IPR006172	DNA-dir_DNA_pol_B	DNA-directed DNA polymerase, family B
schistosoma_mansoni_prjea36577	Smp_306080	PF08996	IPR006172	DNA-dir_DNA_pol_B	DNA-directed DNA polymerase, family B
schistosoma_mansoni_prjea36577	Smp_306080	PF12254	IPR006172	DNA-dir_DNA_pol_B	DNA-directed DNA polymerase, family B
schistosoma_mansoni_prjea36577	Smp_306080	PF12254	IPR006172	DNA-dir_DNA_pol_B	DNA-directed DNA polymerase, family B
schistosoma_mansoni_prjea36577	Smp_306080	PF12254	IPR006172	DNA-dir_DNA_pol_B	DNA-directed DNA polymerase, family B
schistosoma_mansoni_prjea36577	Smp_306080	PF12254	IPR006172	DNA-dir_DNA_pol_B	DNA-directed DNA polymerase, family B
schistosoma_mansoni_prjea36577	Smp_087010	PF14260	IPR006172	DNA-dir_DNA_pol_B	DNA-directed DNA polymerase, family B
schistosoma_mansoni_prjea36577	Smp_087010	PF14260	IPR006172	DNA-dir_DNA_pol_B	DNA-directed DNA polymerase, family B
schistosoma_mansoni_prjea36577	Smp_087010	PF14260	IPR006172	DNA-dir_DNA_pol_B	DNA-directed DNA polymerase, family B
schistosoma_mansoni_prjea36577	Smp_087010	PF14260	IPR006172	DNA-dir_DNA_pol_B	DNA-directed DNA polymerase, family B
schistosoma_mansoni_prjea36577	Smp_194100	PF00149	IPR006179	5_nucleotidase/apyrase	5'-Nucleotidase/apyrase
schistosoma_mansoni_prjea36577	Smp_194100	PF00149	IPR006179	5_nucleotidase/apyrase	5'-Nucleotidase/apyrase
schistosoma_mansoni_prjea36577	Smp_194100	PF00149	IPR006179	5_nucleotidase/apyrase	5'-Nucleotidase/apyrase
schistosoma_mansoni_prjea36577	Smp_194100	PF00149	IPR006179	5_nucleotidase/apyrase	5'-Nucleotidase/apyrase
schistosoma_mansoni_prjea36577	Smp_194100	PF00149	IPR006179	5_nucleotidase/apyrase	5'-Nucleotidase/apyrase
schistosoma_mansoni_prjea36577	Smp_194100	PF00149	IPR006179	5_nucleotidase/apyrase	5'-Nucleotidase/apyrase
schistosoma_mansoni_prjea36577	Smp_194100	PF02872	IPR006179	5_nucleotidase/apyrase	5'-Nucleotidase/apyrase
schistosoma_mansoni_prjea36577	Smp_194100	PF02872	IPR006179	5_nucleotidase/apyrase	5'-Nucleotidase/apyrase
schistosoma_mansoni_prjea36577	Smp_194100	PF02872	IPR006179	5_nucleotidase/apyrase	5'-Nucleotidase/apyrase
schistosoma_mansoni_prjea36577	Smp_194100	PF02872	IPR006179	5_nucleotidase/apyrase	5'-Nucleotidase/apyrase
schistosoma_mansoni_prjea36577	Smp_194100	PF02872	IPR006179	5_nucleotidase/apyrase	5'-Nucleotidase/apyrase
schistosoma_mansoni_prjea36577	Smp_194100	PF02872	IPR006179	5_nucleotidase/apyrase	5'-Nucleotidase/apyrase
schistosoma_mansoni_prjea36577	Smp_170430	PF01266	IPR006181	D-amino_acid_oxidase_CS	D-amino acid oxidase, conserved site
schistosoma_mansoni_prjea36577	Smp_333810	PF00393	IPR006183	Pgluconate_DH	6-phosphogluconate dehydrogenase
schistosoma_mansoni_prjea36577	Smp_333810	PF00393	IPR006183	Pgluconate_DH	6-phosphogluconate dehydrogenase
schistosoma_mansoni_prjea36577	Smp_333810	PF00393	IPR006183	Pgluconate_DH	6-phosphogluconate dehydrogenase
schistosoma_mansoni_prjea36577	Smp_333810	PF00393	IPR006183	Pgluconate_DH	6-phosphogluconate dehydrogenase
schistosoma_mansoni_prjea36577	Smp_333810	PF00393	IPR006183	Pgluconate_DH	6-phosphogluconate dehydrogenase
schistosoma_mansoni_prjea36577	Smp_333810	PF00393	IPR006183	Pgluconate_DH	6-phosphogluconate dehydrogenase
schistosoma_mansoni_prjea36577	Smp_333810	PF00393	IPR006183	Pgluconate_DH	6-phosphogluconate dehydrogenase
schistosoma_mansoni_prjea36577	Smp_333810	PF03446	IPR006183	Pgluconate_DH	6-phosphogluconate dehydrogenase
schistosoma_mansoni_prjea36577	Smp_333810	PF03446	IPR006183	Pgluconate_DH	6-phosphogluconate dehydrogenase
schistosoma_mansoni_prjea36577	Smp_333810	PF03446	IPR006183	Pgluconate_DH	6-phosphogluconate dehydrogenase
schistosoma_mansoni_prjea36577	Smp_333810	PF03446	IPR006183	Pgluconate_DH	6-phosphogluconate dehydrogenase
schistosoma_mansoni_prjea36577	Smp_333810	PF03446	IPR006183	Pgluconate_DH	6-phosphogluconate dehydrogenase
schistosoma_mansoni_prjea36577	Smp_333810	PF03446	IPR006183	Pgluconate_DH	6-phosphogluconate dehydrogenase
schistosoma_mansoni_prjea36577	Smp_333810	PF03446	IPR006183	Pgluconate_DH	6-phosphogluconate dehydrogenase
schistosoma_mansoni_prjea36577	Smp_333810	PF00393	IPR006184	6PGdom_BS	6-phosphogluconate-binding site
schistosoma_mansoni_prjea36577	Smp_333810	PF03446	IPR006184	6PGdom_BS	6-phosphogluconate-binding site
schistosoma_mansoni_prjea36577	Smp_004810	PF00149	IPR006186	Ser/Thr-sp_prot-phosphatase	Serine/threonine-specific protein phosphatase/bis(5-nucleosyl)-tetraphosphatase
schistosoma_mansoni_prjea36577	Smp_004810	PF00149	IPR006186	Ser/Thr-sp_prot-phosphatase	Serine/threonine-specific protein phosphatase/bis(5-nucleosyl)-tetraphosphatase
schistosoma_mansoni_prjea36577	Smp_004810	PF00149	IPR006186	Ser/Thr-sp_prot-phosphatase	Serine/threonine-specific protein phosphatase/bis(5-nucleosyl)-tetraphosphatase
schistosoma_mansoni_prjea36577	Smp_004810	PF00149	IPR006186	Ser/Thr-sp_prot-phosphatase	Serine/threonine-specific protein phosphatase/bis(5-nucleosyl)-tetraphosphatase
schistosoma_mansoni_prjea36577	Smp_004810	PF00149	IPR006186	Ser/Thr-sp_prot-phosphatase	Serine/threonine-specific protein phosphatase/bis(5-nucleosyl)-tetraphosphatase
schistosoma_mansoni_prjea36577	Smp_004810	PF00149	IPR006186	Ser/Thr-sp_prot-phosphatase	Serine/threonine-specific protein phosphatase/bis(5-nucleosyl)-tetraphosphatase
schistosoma_mansoni_prjea36577	Smp_004810	PF00149	IPR006186	Ser/Thr-sp_prot-phosphatase	Serine/threonine-specific protein phosphatase/bis(5-nucleosyl)-tetraphosphatase
schistosoma_mansoni_prjea36577	Smp_004810	PF00149	IPR006186	Ser/Thr-sp_prot-phosphatase	Serine/threonine-specific protein phosphatase/bis(5-nucleosyl)-tetraphosphatase
schistosoma_mansoni_prjea36577	Smp_004810	PF00149	IPR006186	Ser/Thr-sp_prot-phosphatase	Serine/threonine-specific protein phosphatase/bis(5-nucleosyl)-tetraphosphatase
schistosoma_mansoni_prjea36577	Smp_023150	PF00149	IPR006186	Ser/Thr-sp_prot-phosphatase	Serine/threonine-specific protein phosphatase/bis(5-nucleosyl)-tetraphosphatase
schistosoma_mansoni_prjea36577	Smp_023150	PF00149	IPR006186	Ser/Thr-sp_prot-phosphatase	Serine/threonine-specific protein phosphatase/bis(5-nucleosyl)-tetraphosphatase
schistosoma_mansoni_prjea36577	Smp_023150	PF00149	IPR006186	Ser/Thr-sp_prot-phosphatase	Serine/threonine-specific protein phosphatase/bis(5-nucleosyl)-tetraphosphatase
schistosoma_mansoni_prjea36577	Smp_023150	PF00149	IPR006186	Ser/Thr-sp_prot-phosphatase	Serine/threonine-specific protein phosphatase/bis(5-nucleosyl)-tetraphosphatase
schistosoma_mansoni_prjea36577	Smp_023150	PF00149	IPR006186	Ser/Thr-sp_prot-phosphatase	Serine/threonine-specific protein phosphatase/bis(5-nucleosyl)-tetraphosphatase
schistosoma_mansoni_prjea36577	Smp_023150	PF00149	IPR006186	Ser/Thr-sp_prot-phosphatase	Serine/threonine-specific protein phosphatase/bis(5-nucleosyl)-tetraphosphatase
schistosoma_mansoni_prjea36577	Smp_023150	PF00149	IPR006186	Ser/Thr-sp_prot-phosphatase	Serine/threonine-specific protein phosphatase/bis(5-nucleosyl)-tetraphosphatase
schistosoma_mansoni_prjea36577	Smp_023150	PF00149	IPR006186	Ser/Thr-sp_prot-phosphatase	Serine/threonine-specific protein phosphatase/bis(5-nucleosyl)-tetraphosphatase
schistosoma_mansoni_prjea36577	Smp_023150	PF00149	IPR006186	Ser/Thr-sp_prot-phosphatase	Serine/threonine-specific protein phosphatase/bis(5-nucleosyl)-tetraphosphatase
schistosoma_mansoni_prjea36577	Smp_028990	PF00149	IPR006186	Ser/Thr-sp_prot-phosphatase	Serine/threonine-specific protein phosphatase/bis(5-nucleosyl)-tetraphosphatase
schistosoma_mansoni_prjea36577	Smp_028990	PF00149	IPR006186	Ser/Thr-sp_prot-phosphatase	Serine/threonine-specific protein phosphatase/bis(5-nucleosyl)-tetraphosphatase
schistosoma_mansoni_prjea36577	Smp_028990	PF00149	IPR006186	Ser/Thr-sp_prot-phosphatase	Serine/threonine-specific protein phosphatase/bis(5-nucleosyl)-tetraphosphatase
schistosoma_mansoni_prjea36577	Smp_028990	PF00149	IPR006186	Ser/Thr-sp_prot-phosphatase	Serine/threonine-specific protein phosphatase/bis(5-nucleosyl)-tetraphosphatase
schistosoma_mansoni_prjea36577	Smp_028990	PF00149	IPR006186	Ser/Thr-sp_prot-phosphatase	Serine/threonine-specific protein phosphatase/bis(5-nucleosyl)-tetraphosphatase
schistosoma_mansoni_prjea36577	Smp_028990	PF00149	IPR006186	Ser/Thr-sp_prot-phosphatase	Serine/threonine-specific protein phosphatase/bis(5-nucleosyl)-tetraphosphatase
schistosoma_mansoni_prjea36577	Smp_028990	PF00149	IPR006186	Ser/Thr-sp_prot-phosphatase	Serine/threonine-specific protein phosphatase/bis(5-nucleosyl)-tetraphosphatase
schistosoma_mansoni_prjea36577	Smp_028990	PF00149	IPR006186	Ser/Thr-sp_prot-phosphatase	Serine/threonine-specific protein phosphatase/bis(5-nucleosyl)-tetraphosphatase
schistosoma_mansoni_prjea36577	Smp_028990	PF00149	IPR006186	Ser/Thr-sp_prot-phosphatase	Serine/threonine-specific protein phosphatase/bis(5-nucleosyl)-tetraphosphatase
schistosoma_mansoni_prjea36577	Smp_030710	PF00149	IPR006186	Ser/Thr-sp_prot-phosphatase	Serine/threonine-specific protein phosphatase/bis(5-nucleosyl)-tetraphosphatase
schistosoma_mansoni_prjea36577	Smp_030710	PF00149	IPR006186	Ser/Thr-sp_prot-phosphatase	Serine/threonine-specific protein phosphatase/bis(5-nucleosyl)-tetraphosphatase
schistosoma_mansoni_prjea36577	Smp_030710	PF00149	IPR006186	Ser/Thr-sp_prot-phosphatase	Serine/threonine-specific protein phosphatase/bis(5-nucleosyl)-tetraphosphatase
schistosoma_mansoni_prjea36577	Smp_030710	PF00149	IPR006186	Ser/Thr-sp_prot-phosphatase	Serine/threonine-specific protein phosphatase/bis(5-nucleosyl)-tetraphosphatase
schistosoma_mansoni_prjea36577	Smp_030710	PF00149	IPR006186	Ser/Thr-sp_prot-phosphatase	Serine/threonine-specific protein phosphatase/bis(5-nucleosyl)-tetraphosphatase
schistosoma_mansoni_prjea36577	Smp_030710	PF00149	IPR006186	Ser/Thr-sp_prot-phosphatase	Serine/threonine-specific protein phosphatase/bis(5-nucleosyl)-tetraphosphatase
schistosoma_mansoni_prjea36577	Smp_030710	PF00149	IPR006186	Ser/Thr-sp_prot-phosphatase	Serine/threonine-specific protein phosphatase/bis(5-nucleosyl)-tetraphosphatase
schistosoma_mansoni_prjea36577	Smp_030710	PF00149	IPR006186	Ser/Thr-sp_prot-phosphatase	Serine/threonine-specific protein phosphatase/bis(5-nucleosyl)-tetraphosphatase
schistosoma_mansoni_prjea36577	Smp_030710	PF00149	IPR006186	Ser/Thr-sp_prot-phosphatase	Serine/threonine-specific protein phosphatase/bis(5-nucleosyl)-tetraphosphatase
schistosoma_mansoni_prjea36577	Smp_035580	PF00149	IPR006186	Ser/Thr-sp_prot-phosphatase	Serine/threonine-specific protein phosphatase/bis(5-nucleosyl)-tetraphosphatase
schistosoma_mansoni_prjea36577	Smp_035580	PF00149	IPR006186	Ser/Thr-sp_prot-phosphatase	Serine/threonine-specific protein phosphatase/bis(5-nucleosyl)-tetraphosphatase
schistosoma_mansoni_prjea36577	Smp_035580	PF00149	IPR006186	Ser/Thr-sp_prot-phosphatase	Serine/threonine-specific protein phosphatase/bis(5-nucleosyl)-tetraphosphatase
schistosoma_mansoni_prjea36577	Smp_035580	PF00149	IPR006186	Ser/Thr-sp_prot-phosphatase	Serine/threonine-specific protein phosphatase/bis(5-nucleosyl)-tetraphosphatase
schistosoma_mansoni_prjea36577	Smp_035580	PF00149	IPR006186	Ser/Thr-sp_prot-phosphatase	Serine/threonine-specific protein phosphatase/bis(5-nucleosyl)-tetraphosphatase
schistosoma_mansoni_prjea36577	Smp_035580	PF00149	IPR006186	Ser/Thr-sp_prot-phosphatase	Serine/threonine-specific protein phosphatase/bis(5-nucleosyl)-tetraphosphatase
schistosoma_mansoni_prjea36577	Smp_035580	PF00149	IPR006186	Ser/Thr-sp_prot-phosphatase	Serine/threonine-specific protein phosphatase/bis(5-nucleosyl)-tetraphosphatase
schistosoma_mansoni_prjea36577	Smp_035580	PF00149	IPR006186	Ser/Thr-sp_prot-phosphatase	Serine/threonine-specific protein phosphatase/bis(5-nucleosyl)-tetraphosphatase
schistosoma_mansoni_prjea36577	Smp_035580	PF00149	IPR006186	Ser/Thr-sp_prot-phosphatase	Serine/threonine-specific protein phosphatase/bis(5-nucleosyl)-tetraphosphatase
schistosoma_mansoni_prjea36577	Smp_090860	PF00149	IPR006186	Ser/Thr-sp_prot-phosphatase	Serine/threonine-specific protein phosphatase/bis(5-nucleosyl)-tetraphosphatase
schistosoma_mansoni_prjea36577	Smp_090860	PF00149	IPR006186	Ser/Thr-sp_prot-phosphatase	Serine/threonine-specific protein phosphatase/bis(5-nucleosyl)-tetraphosphatase
schistosoma_mansoni_prjea36577	Smp_090860	PF00149	IPR006186	Ser/Thr-sp_prot-phosphatase	Serine/threonine-specific protein phosphatase/bis(5-nucleosyl)-tetraphosphatase
schistosoma_mansoni_prjea36577	Smp_090860	PF00149	IPR006186	Ser/Thr-sp_prot-phosphatase	Serine/threonine-specific protein phosphatase/bis(5-nucleosyl)-tetraphosphatase
schistosoma_mansoni_prjea36577	Smp_090860	PF00149	IPR006186	Ser/Thr-sp_prot-phosphatase	Serine/threonine-specific protein phosphatase/bis(5-nucleosyl)-tetraphosphatase
schistosoma_mansoni_prjea36577	Smp_090860	PF00149	IPR006186	Ser/Thr-sp_prot-phosphatase	Serine/threonine-specific protein phosphatase/bis(5-nucleosyl)-tetraphosphatase
schistosoma_mansoni_prjea36577	Smp_090860	PF00149	IPR006186	Ser/Thr-sp_prot-phosphatase	Serine/threonine-specific protein phosphatase/bis(5-nucleosyl)-tetraphosphatase
schistosoma_mansoni_prjea36577	Smp_090860	PF00149	IPR006186	Ser/Thr-sp_prot-phosphatase	Serine/threonine-specific protein phosphatase/bis(5-nucleosyl)-tetraphosphatase
schistosoma_mansoni_prjea36577	Smp_126260	PF00149	IPR006186	Ser/Thr-sp_prot-phosphatase	Serine/threonine-specific protein phosphatase/bis(5-nucleosyl)-tetraphosphatase
schistosoma_mansoni_prjea36577	Smp_126260	PF00149	IPR006186	Ser/Thr-sp_prot-phosphatase	Serine/threonine-specific protein phosphatase/bis(5-nucleosyl)-tetraphosphatase
schistosoma_mansoni_prjea36577	Smp_126260	PF00149	IPR006186	Ser/Thr-sp_prot-phosphatase	Serine/threonine-specific protein phosphatase/bis(5-nucleosyl)-tetraphosphatase
schistosoma_mansoni_prjea36577	Smp_126260	PF00149	IPR006186	Ser/Thr-sp_prot-phosphatase	Serine/threonine-specific protein phosphatase/bis(5-nucleosyl)-tetraphosphatase
schistosoma_mansoni_prjea36577	Smp_126260	PF00149	IPR006186	Ser/Thr-sp_prot-phosphatase	Serine/threonine-specific protein phosphatase/bis(5-nucleosyl)-tetraphosphatase
schistosoma_mansoni_prjea36577	Smp_126260	PF00149	IPR006186	Ser/Thr-sp_prot-phosphatase	Serine/threonine-specific protein phosphatase/bis(5-nucleosyl)-tetraphosphatase
schistosoma_mansoni_prjea36577	Smp_126260	PF00149	IPR006186	Ser/Thr-sp_prot-phosphatase	Serine/threonine-specific protein phosphatase/bis(5-nucleosyl)-tetraphosphatase
schistosoma_mansoni_prjea36577	Smp_126260	PF00149	IPR006186	Ser/Thr-sp_prot-phosphatase	Serine/threonine-specific protein phosphatase/bis(5-nucleosyl)-tetraphosphatase
schistosoma_mansoni_prjea36577	Smp_126260	PF00149	IPR006186	Ser/Thr-sp_prot-phosphatase	Serine/threonine-specific protein phosphatase/bis(5-nucleosyl)-tetraphosphatase
schistosoma_mansoni_prjea36577	Smp_140770	PF00149	IPR006186	Ser/Thr-sp_prot-phosphatase	Serine/threonine-specific protein phosphatase/bis(5-nucleosyl)-tetraphosphatase
schistosoma_mansoni_prjea36577	Smp_140770	PF00149	IPR006186	Ser/Thr-sp_prot-phosphatase	Serine/threonine-specific protein phosphatase/bis(5-nucleosyl)-tetraphosphatase
schistosoma_mansoni_prjea36577	Smp_140770	PF00149	IPR006186	Ser/Thr-sp_prot-phosphatase	Serine/threonine-specific protein phosphatase/bis(5-nucleosyl)-tetraphosphatase
schistosoma_mansoni_prjea36577	Smp_140770	PF00149	IPR006186	Ser/Thr-sp_prot-phosphatase	Serine/threonine-specific protein phosphatase/bis(5-nucleosyl)-tetraphosphatase
schistosoma_mansoni_prjea36577	Smp_140770	PF00149	IPR006186	Ser/Thr-sp_prot-phosphatase	Serine/threonine-specific protein phosphatase/bis(5-nucleosyl)-tetraphosphatase
schistosoma_mansoni_prjea36577	Smp_140770	PF00149	IPR006186	Ser/Thr-sp_prot-phosphatase	Serine/threonine-specific protein phosphatase/bis(5-nucleosyl)-tetraphosphatase
schistosoma_mansoni_prjea36577	Smp_140770	PF00149	IPR006186	Ser/Thr-sp_prot-phosphatase	Serine/threonine-specific protein phosphatase/bis(5-nucleosyl)-tetraphosphatase
schistosoma_mansoni_prjea36577	Smp_140770	PF00149	IPR006186	Ser/Thr-sp_prot-phosphatase	Serine/threonine-specific protein phosphatase/bis(5-nucleosyl)-tetraphosphatase
schistosoma_mansoni_prjea36577	Smp_151410	PF00149	IPR006186	Ser/Thr-sp_prot-phosphatase	Serine/threonine-specific protein phosphatase/bis(5-nucleosyl)-tetraphosphatase
schistosoma_mansoni_prjea36577	Smp_151410	PF00149	IPR006186	Ser/Thr-sp_prot-phosphatase	Serine/threonine-specific protein phosphatase/bis(5-nucleosyl)-tetraphosphatase
schistosoma_mansoni_prjea36577	Smp_151410	PF00149	IPR006186	Ser/Thr-sp_prot-phosphatase	Serine/threonine-specific protein phosphatase/bis(5-nucleosyl)-tetraphosphatase
schistosoma_mansoni_prjea36577	Smp_151410	PF00149	IPR006186	Ser/Thr-sp_prot-phosphatase	Serine/threonine-specific protein phosphatase/bis(5-nucleosyl)-tetraphosphatase
schistosoma_mansoni_prjea36577	Smp_151410	PF00149	IPR006186	Ser/Thr-sp_prot-phosphatase	Serine/threonine-specific protein phosphatase/bis(5-nucleosyl)-tetraphosphatase
schistosoma_mansoni_prjea36577	Smp_151410	PF00149	IPR006186	Ser/Thr-sp_prot-phosphatase	Serine/threonine-specific protein phosphatase/bis(5-nucleosyl)-tetraphosphatase
schistosoma_mansoni_prjea36577	Smp_151410	PF00149	IPR006186	Ser/Thr-sp_prot-phosphatase	Serine/threonine-specific protein phosphatase/bis(5-nucleosyl)-tetraphosphatase
schistosoma_mansoni_prjea36577	Smp_151410	PF00149	IPR006186	Ser/Thr-sp_prot-phosphatase	Serine/threonine-specific protein phosphatase/bis(5-nucleosyl)-tetraphosphatase
schistosoma_mansoni_prjea36577	Smp_151410	PF00149	IPR006186	Ser/Thr-sp_prot-phosphatase	Serine/threonine-specific protein phosphatase/bis(5-nucleosyl)-tetraphosphatase
schistosoma_mansoni_prjea36577	Smp_151410	PF00149	IPR006186	Ser/Thr-sp_prot-phosphatase	Serine/threonine-specific protein phosphatase/bis(5-nucleosyl)-tetraphosphatase
schistosoma_mansoni_prjea36577	Smp_151410	PF00149	IPR006186	Ser/Thr-sp_prot-phosphatase	Serine/threonine-specific protein phosphatase/bis(5-nucleosyl)-tetraphosphatase
schistosoma_mansoni_prjea36577	Smp_151410	PF00149	IPR006186	Ser/Thr-sp_prot-phosphatase	Serine/threonine-specific protein phosphatase/bis(5-nucleosyl)-tetraphosphatase
schistosoma_mansoni_prjea36577	Smp_151410	PF00149	IPR006186	Ser/Thr-sp_prot-phosphatase	Serine/threonine-specific protein phosphatase/bis(5-nucleosyl)-tetraphosphatase
schistosoma_mansoni_prjea36577	Smp_151410	PF00149	IPR006186	Ser/Thr-sp_prot-phosphatase	Serine/threonine-specific protein phosphatase/bis(5-nucleosyl)-tetraphosphatase
schistosoma_mansoni_prjea36577	Smp_151410	PF00149	IPR006186	Ser/Thr-sp_prot-phosphatase	Serine/threonine-specific protein phosphatase/bis(5-nucleosyl)-tetraphosphatase
schistosoma_mansoni_prjea36577	Smp_151410	PF00149	IPR006186	Ser/Thr-sp_prot-phosphatase	Serine/threonine-specific protein phosphatase/bis(5-nucleosyl)-tetraphosphatase
schistosoma_mansoni_prjea36577	Smp_165490	PF00149	IPR006186	Ser/Thr-sp_prot-phosphatase	Serine/threonine-specific protein phosphatase/bis(5-nucleosyl)-tetraphosphatase
schistosoma_mansoni_prjea36577	Smp_165490	PF00149	IPR006186	Ser/Thr-sp_prot-phosphatase	Serine/threonine-specific protein phosphatase/bis(5-nucleosyl)-tetraphosphatase
schistosoma_mansoni_prjea36577	Smp_165490	PF00149	IPR006186	Ser/Thr-sp_prot-phosphatase	Serine/threonine-specific protein phosphatase/bis(5-nucleosyl)-tetraphosphatase
schistosoma_mansoni_prjea36577	Smp_165490	PF00149	IPR006186	Ser/Thr-sp_prot-phosphatase	Serine/threonine-specific protein phosphatase/bis(5-nucleosyl)-tetraphosphatase
schistosoma_mansoni_prjea36577	Smp_165490	PF00149	IPR006186	Ser/Thr-sp_prot-phosphatase	Serine/threonine-specific protein phosphatase/bis(5-nucleosyl)-tetraphosphatase
schistosoma_mansoni_prjea36577	Smp_165490	PF00149	IPR006186	Ser/Thr-sp_prot-phosphatase	Serine/threonine-specific protein phosphatase/bis(5-nucleosyl)-tetraphosphatase
schistosoma_mansoni_prjea36577	Smp_165490	PF00149	IPR006186	Ser/Thr-sp_prot-phosphatase	Serine/threonine-specific protein phosphatase/bis(5-nucleosyl)-tetraphosphatase
schistosoma_mansoni_prjea36577	Smp_165490	PF00149	IPR006186	Ser/Thr-sp_prot-phosphatase	Serine/threonine-specific protein phosphatase/bis(5-nucleosyl)-tetraphosphatase
schistosoma_mansoni_prjea36577	Smp_165490	PF00149	IPR006186	Ser/Thr-sp_prot-phosphatase	Serine/threonine-specific protein phosphatase/bis(5-nucleosyl)-tetraphosphatase
schistosoma_mansoni_prjea36577	Smp_214000	PF00149	IPR006186	Ser/Thr-sp_prot-phosphatase	Serine/threonine-specific protein phosphatase/bis(5-nucleosyl)-tetraphosphatase
schistosoma_mansoni_prjea36577	Smp_214000	PF00149	IPR006186	Ser/Thr-sp_prot-phosphatase	Serine/threonine-specific protein phosphatase/bis(5-nucleosyl)-tetraphosphatase
schistosoma_mansoni_prjea36577	Smp_214000	PF00149	IPR006186	Ser/Thr-sp_prot-phosphatase	Serine/threonine-specific protein phosphatase/bis(5-nucleosyl)-tetraphosphatase
schistosoma_mansoni_prjea36577	Smp_214000	PF00149	IPR006186	Ser/Thr-sp_prot-phosphatase	Serine/threonine-specific protein phosphatase/bis(5-nucleosyl)-tetraphosphatase
schistosoma_mansoni_prjea36577	Smp_214000	PF00149	IPR006186	Ser/Thr-sp_prot-phosphatase	Serine/threonine-specific protein phosphatase/bis(5-nucleosyl)-tetraphosphatase
schistosoma_mansoni_prjea36577	Smp_214000	PF00149	IPR006186	Ser/Thr-sp_prot-phosphatase	Serine/threonine-specific protein phosphatase/bis(5-nucleosyl)-tetraphosphatase
schistosoma_mansoni_prjea36577	Smp_214000	PF00149	IPR006186	Ser/Thr-sp_prot-phosphatase	Serine/threonine-specific protein phosphatase/bis(5-nucleosyl)-tetraphosphatase
schistosoma_mansoni_prjea36577	Smp_214000	PF00149	IPR006186	Ser/Thr-sp_prot-phosphatase	Serine/threonine-specific protein phosphatase/bis(5-nucleosyl)-tetraphosphatase
schistosoma_mansoni_prjea36577	Smp_214000	PF00149	IPR006186	Ser/Thr-sp_prot-phosphatase	Serine/threonine-specific protein phosphatase/bis(5-nucleosyl)-tetraphosphatase
schistosoma_mansoni_prjea36577	Smp_336230	PF00149	IPR006186	Ser/Thr-sp_prot-phosphatase	Serine/threonine-specific protein phosphatase/bis(5-nucleosyl)-tetraphosphatase
schistosoma_mansoni_prjea36577	Smp_336230	PF00149	IPR006186	Ser/Thr-sp_prot-phosphatase	Serine/threonine-specific protein phosphatase/bis(5-nucleosyl)-tetraphosphatase
schistosoma_mansoni_prjea36577	Smp_336230	PF00149	IPR006186	Ser/Thr-sp_prot-phosphatase	Serine/threonine-specific protein phosphatase/bis(5-nucleosyl)-tetraphosphatase
schistosoma_mansoni_prjea36577	Smp_336230	PF00149	IPR006186	Ser/Thr-sp_prot-phosphatase	Serine/threonine-specific protein phosphatase/bis(5-nucleosyl)-tetraphosphatase
schistosoma_mansoni_prjea36577	Smp_336230	PF00149	IPR006186	Ser/Thr-sp_prot-phosphatase	Serine/threonine-specific protein phosphatase/bis(5-nucleosyl)-tetraphosphatase
schistosoma_mansoni_prjea36577	Smp_336230	PF00149	IPR006186	Ser/Thr-sp_prot-phosphatase	Serine/threonine-specific protein phosphatase/bis(5-nucleosyl)-tetraphosphatase
schistosoma_mansoni_prjea36577	Smp_336230	PF00149	IPR006186	Ser/Thr-sp_prot-phosphatase	Serine/threonine-specific protein phosphatase/bis(5-nucleosyl)-tetraphosphatase
schistosoma_mansoni_prjea36577	Smp_336230	PF00149	IPR006186	Ser/Thr-sp_prot-phosphatase	Serine/threonine-specific protein phosphatase/bis(5-nucleosyl)-tetraphosphatase
schistosoma_mansoni_prjea36577	Smp_336230	PF00149	IPR006186	Ser/Thr-sp_prot-phosphatase	Serine/threonine-specific protein phosphatase/bis(5-nucleosyl)-tetraphosphatase
schistosoma_mansoni_prjea36577	Smp_090860	PF00515	IPR006186	Ser/Thr-sp_prot-phosphatase	Serine/threonine-specific protein phosphatase/bis(5-nucleosyl)-tetraphosphatase
schistosoma_mansoni_prjea36577	Smp_090860	PF00515	IPR006186	Ser/Thr-sp_prot-phosphatase	Serine/threonine-specific protein phosphatase/bis(5-nucleosyl)-tetraphosphatase
schistosoma_mansoni_prjea36577	Smp_090860	PF00515	IPR006186	Ser/Thr-sp_prot-phosphatase	Serine/threonine-specific protein phosphatase/bis(5-nucleosyl)-tetraphosphatase
schistosoma_mansoni_prjea36577	Smp_090860	PF00515	IPR006186	Ser/Thr-sp_prot-phosphatase	Serine/threonine-specific protein phosphatase/bis(5-nucleosyl)-tetraphosphatase
schistosoma_mansoni_prjea36577	Smp_090860	PF00515	IPR006186	Ser/Thr-sp_prot-phosphatase	Serine/threonine-specific protein phosphatase/bis(5-nucleosyl)-tetraphosphatase
schistosoma_mansoni_prjea36577	Smp_090860	PF00515	IPR006186	Ser/Thr-sp_prot-phosphatase	Serine/threonine-specific protein phosphatase/bis(5-nucleosyl)-tetraphosphatase
schistosoma_mansoni_prjea36577	Smp_090860	PF00515	IPR006186	Ser/Thr-sp_prot-phosphatase	Serine/threonine-specific protein phosphatase/bis(5-nucleosyl)-tetraphosphatase
schistosoma_mansoni_prjea36577	Smp_090860	PF00515	IPR006186	Ser/Thr-sp_prot-phosphatase	Serine/threonine-specific protein phosphatase/bis(5-nucleosyl)-tetraphosphatase
schistosoma_mansoni_prjea36577	Smp_090860	PF00515	IPR006186	Ser/Thr-sp_prot-phosphatase	Serine/threonine-specific protein phosphatase/bis(5-nucleosyl)-tetraphosphatase
schistosoma_mansoni_prjea36577	Smp_090860	PF00515	IPR006186	Ser/Thr-sp_prot-phosphatase	Serine/threonine-specific protein phosphatase/bis(5-nucleosyl)-tetraphosphatase
schistosoma_mansoni_prjea36577	Smp_090860	PF00515	IPR006186	Ser/Thr-sp_prot-phosphatase	Serine/threonine-specific protein phosphatase/bis(5-nucleosyl)-tetraphosphatase
schistosoma_mansoni_prjea36577	Smp_090860	PF00515	IPR006186	Ser/Thr-sp_prot-phosphatase	Serine/threonine-specific protein phosphatase/bis(5-nucleosyl)-tetraphosphatase
schistosoma_mansoni_prjea36577	Smp_090860	PF00515	IPR006186	Ser/Thr-sp_prot-phosphatase	Serine/threonine-specific protein phosphatase/bis(5-nucleosyl)-tetraphosphatase
schistosoma_mansoni_prjea36577	Smp_090860	PF00515	IPR006186	Ser/Thr-sp_prot-phosphatase	Serine/threonine-specific protein phosphatase/bis(5-nucleosyl)-tetraphosphatase
schistosoma_mansoni_prjea36577	Smp_090860	PF00515	IPR006186	Ser/Thr-sp_prot-phosphatase	Serine/threonine-specific protein phosphatase/bis(5-nucleosyl)-tetraphosphatase
schistosoma_mansoni_prjea36577	Smp_090860	PF00515	IPR006186	Ser/Thr-sp_prot-phosphatase	Serine/threonine-specific protein phosphatase/bis(5-nucleosyl)-tetraphosphatase
schistosoma_mansoni_prjea36577	Smp_090860	PF08321	IPR006186	Ser/Thr-sp_prot-phosphatase	Serine/threonine-specific protein phosphatase/bis(5-nucleosyl)-tetraphosphatase
schistosoma_mansoni_prjea36577	Smp_090860	PF08321	IPR006186	Ser/Thr-sp_prot-phosphatase	Serine/threonine-specific protein phosphatase/bis(5-nucleosyl)-tetraphosphatase
schistosoma_mansoni_prjea36577	Smp_090860	PF08321	IPR006186	Ser/Thr-sp_prot-phosphatase	Serine/threonine-specific protein phosphatase/bis(5-nucleosyl)-tetraphosphatase
schistosoma_mansoni_prjea36577	Smp_090860	PF08321	IPR006186	Ser/Thr-sp_prot-phosphatase	Serine/threonine-specific protein phosphatase/bis(5-nucleosyl)-tetraphosphatase
schistosoma_mansoni_prjea36577	Smp_090860	PF08321	IPR006186	Ser/Thr-sp_prot-phosphatase	Serine/threonine-specific protein phosphatase/bis(5-nucleosyl)-tetraphosphatase
schistosoma_mansoni_prjea36577	Smp_090860	PF08321	IPR006186	Ser/Thr-sp_prot-phosphatase	Serine/threonine-specific protein phosphatase/bis(5-nucleosyl)-tetraphosphatase
schistosoma_mansoni_prjea36577	Smp_090860	PF08321	IPR006186	Ser/Thr-sp_prot-phosphatase	Serine/threonine-specific protein phosphatase/bis(5-nucleosyl)-tetraphosphatase
schistosoma_mansoni_prjea36577	Smp_090860	PF08321	IPR006186	Ser/Thr-sp_prot-phosphatase	Serine/threonine-specific protein phosphatase/bis(5-nucleosyl)-tetraphosphatase
schistosoma_mansoni_prjea36577	Smp_140770	PF08321	IPR006186	Ser/Thr-sp_prot-phosphatase	Serine/threonine-specific protein phosphatase/bis(5-nucleosyl)-tetraphosphatase
schistosoma_mansoni_prjea36577	Smp_140770	PF08321	IPR006186	Ser/Thr-sp_prot-phosphatase	Serine/threonine-specific protein phosphatase/bis(5-nucleosyl)-tetraphosphatase
schistosoma_mansoni_prjea36577	Smp_140770	PF08321	IPR006186	Ser/Thr-sp_prot-phosphatase	Serine/threonine-specific protein phosphatase/bis(5-nucleosyl)-tetraphosphatase
schistosoma_mansoni_prjea36577	Smp_140770	PF08321	IPR006186	Ser/Thr-sp_prot-phosphatase	Serine/threonine-specific protein phosphatase/bis(5-nucleosyl)-tetraphosphatase
schistosoma_mansoni_prjea36577	Smp_140770	PF08321	IPR006186	Ser/Thr-sp_prot-phosphatase	Serine/threonine-specific protein phosphatase/bis(5-nucleosyl)-tetraphosphatase
schistosoma_mansoni_prjea36577	Smp_140770	PF08321	IPR006186	Ser/Thr-sp_prot-phosphatase	Serine/threonine-specific protein phosphatase/bis(5-nucleosyl)-tetraphosphatase
schistosoma_mansoni_prjea36577	Smp_140770	PF08321	IPR006186	Ser/Thr-sp_prot-phosphatase	Serine/threonine-specific protein phosphatase/bis(5-nucleosyl)-tetraphosphatase
schistosoma_mansoni_prjea36577	Smp_140770	PF08321	IPR006186	Ser/Thr-sp_prot-phosphatase	Serine/threonine-specific protein phosphatase/bis(5-nucleosyl)-tetraphosphatase
schistosoma_mansoni_prjea36577	Smp_140770	PF13499	IPR006186	Ser/Thr-sp_prot-phosphatase	Serine/threonine-specific protein phosphatase/bis(5-nucleosyl)-tetraphosphatase
schistosoma_mansoni_prjea36577	Smp_140770	PF13499	IPR006186	Ser/Thr-sp_prot-phosphatase	Serine/threonine-specific protein phosphatase/bis(5-nucleosyl)-tetraphosphatase
schistosoma_mansoni_prjea36577	Smp_140770	PF13499	IPR006186	Ser/Thr-sp_prot-phosphatase	Serine/threonine-specific protein phosphatase/bis(5-nucleosyl)-tetraphosphatase
schistosoma_mansoni_prjea36577	Smp_140770	PF13499	IPR006186	Ser/Thr-sp_prot-phosphatase	Serine/threonine-specific protein phosphatase/bis(5-nucleosyl)-tetraphosphatase
schistosoma_mansoni_prjea36577	Smp_140770	PF13499	IPR006186	Ser/Thr-sp_prot-phosphatase	Serine/threonine-specific protein phosphatase/bis(5-nucleosyl)-tetraphosphatase
schistosoma_mansoni_prjea36577	Smp_140770	PF13499	IPR006186	Ser/Thr-sp_prot-phosphatase	Serine/threonine-specific protein phosphatase/bis(5-nucleosyl)-tetraphosphatase
schistosoma_mansoni_prjea36577	Smp_140770	PF13499	IPR006186	Ser/Thr-sp_prot-phosphatase	Serine/threonine-specific protein phosphatase/bis(5-nucleosyl)-tetraphosphatase
schistosoma_mansoni_prjea36577	Smp_140770	PF13499	IPR006186	Ser/Thr-sp_prot-phosphatase	Serine/threonine-specific protein phosphatase/bis(5-nucleosyl)-tetraphosphatase
schistosoma_mansoni_prjea36577	Smp_004810	PF16891	IPR006186	Ser/Thr-sp_prot-phosphatase	Serine/threonine-specific protein phosphatase/bis(5-nucleosyl)-tetraphosphatase
schistosoma_mansoni_prjea36577	Smp_004810	PF16891	IPR006186	Ser/Thr-sp_prot-phosphatase	Serine/threonine-specific protein phosphatase/bis(5-nucleosyl)-tetraphosphatase
schistosoma_mansoni_prjea36577	Smp_004810	PF16891	IPR006186	Ser/Thr-sp_prot-phosphatase	Serine/threonine-specific protein phosphatase/bis(5-nucleosyl)-tetraphosphatase
schistosoma_mansoni_prjea36577	Smp_004810	PF16891	IPR006186	Ser/Thr-sp_prot-phosphatase	Serine/threonine-specific protein phosphatase/bis(5-nucleosyl)-tetraphosphatase
schistosoma_mansoni_prjea36577	Smp_004810	PF16891	IPR006186	Ser/Thr-sp_prot-phosphatase	Serine/threonine-specific protein phosphatase/bis(5-nucleosyl)-tetraphosphatase
schistosoma_mansoni_prjea36577	Smp_004810	PF16891	IPR006186	Ser/Thr-sp_prot-phosphatase	Serine/threonine-specific protein phosphatase/bis(5-nucleosyl)-tetraphosphatase
schistosoma_mansoni_prjea36577	Smp_004810	PF16891	IPR006186	Ser/Thr-sp_prot-phosphatase	Serine/threonine-specific protein phosphatase/bis(5-nucleosyl)-tetraphosphatase
schistosoma_mansoni_prjea36577	Smp_004810	PF16891	IPR006186	Ser/Thr-sp_prot-phosphatase	Serine/threonine-specific protein phosphatase/bis(5-nucleosyl)-tetraphosphatase
schistosoma_mansoni_prjea36577	Smp_004810	PF16891	IPR006186	Ser/Thr-sp_prot-phosphatase	Serine/threonine-specific protein phosphatase/bis(5-nucleosyl)-tetraphosphatase
schistosoma_mansoni_prjea36577	Smp_028990	PF16891	IPR006186	Ser/Thr-sp_prot-phosphatase	Serine/threonine-specific protein phosphatase/bis(5-nucleosyl)-tetraphosphatase
schistosoma_mansoni_prjea36577	Smp_028990	PF16891	IPR006186	Ser/Thr-sp_prot-phosphatase	Serine/threonine-specific protein phosphatase/bis(5-nucleosyl)-tetraphosphatase
schistosoma_mansoni_prjea36577	Smp_028990	PF16891	IPR006186	Ser/Thr-sp_prot-phosphatase	Serine/threonine-specific protein phosphatase/bis(5-nucleosyl)-tetraphosphatase
schistosoma_mansoni_prjea36577	Smp_028990	PF16891	IPR006186	Ser/Thr-sp_prot-phosphatase	Serine/threonine-specific protein phosphatase/bis(5-nucleosyl)-tetraphosphatase
schistosoma_mansoni_prjea36577	Smp_028990	PF16891	IPR006186	Ser/Thr-sp_prot-phosphatase	Serine/threonine-specific protein phosphatase/bis(5-nucleosyl)-tetraphosphatase
schistosoma_mansoni_prjea36577	Smp_028990	PF16891	IPR006186	Ser/Thr-sp_prot-phosphatase	Serine/threonine-specific protein phosphatase/bis(5-nucleosyl)-tetraphosphatase
schistosoma_mansoni_prjea36577	Smp_028990	PF16891	IPR006186	Ser/Thr-sp_prot-phosphatase	Serine/threonine-specific protein phosphatase/bis(5-nucleosyl)-tetraphosphatase
schistosoma_mansoni_prjea36577	Smp_028990	PF16891	IPR006186	Ser/Thr-sp_prot-phosphatase	Serine/threonine-specific protein phosphatase/bis(5-nucleosyl)-tetraphosphatase
schistosoma_mansoni_prjea36577	Smp_028990	PF16891	IPR006186	Ser/Thr-sp_prot-phosphatase	Serine/threonine-specific protein phosphatase/bis(5-nucleosyl)-tetraphosphatase
schistosoma_mansoni_prjea36577	Smp_035580	PF16891	IPR006186	Ser/Thr-sp_prot-phosphatase	Serine/threonine-specific protein phosphatase/bis(5-nucleosyl)-tetraphosphatase
schistosoma_mansoni_prjea36577	Smp_035580	PF16891	IPR006186	Ser/Thr-sp_prot-phosphatase	Serine/threonine-specific protein phosphatase/bis(5-nucleosyl)-tetraphosphatase
schistosoma_mansoni_prjea36577	Smp_035580	PF16891	IPR006186	Ser/Thr-sp_prot-phosphatase	Serine/threonine-specific protein phosphatase/bis(5-nucleosyl)-tetraphosphatase
schistosoma_mansoni_prjea36577	Smp_035580	PF16891	IPR006186	Ser/Thr-sp_prot-phosphatase	Serine/threonine-specific protein phosphatase/bis(5-nucleosyl)-tetraphosphatase
schistosoma_mansoni_prjea36577	Smp_035580	PF16891	IPR006186	Ser/Thr-sp_prot-phosphatase	Serine/threonine-specific protein phosphatase/bis(5-nucleosyl)-tetraphosphatase
schistosoma_mansoni_prjea36577	Smp_035580	PF16891	IPR006186	Ser/Thr-sp_prot-phosphatase	Serine/threonine-specific protein phosphatase/bis(5-nucleosyl)-tetraphosphatase
schistosoma_mansoni_prjea36577	Smp_035580	PF16891	IPR006186	Ser/Thr-sp_prot-phosphatase	Serine/threonine-specific protein phosphatase/bis(5-nucleosyl)-tetraphosphatase
schistosoma_mansoni_prjea36577	Smp_035580	PF16891	IPR006186	Ser/Thr-sp_prot-phosphatase	Serine/threonine-specific protein phosphatase/bis(5-nucleosyl)-tetraphosphatase
schistosoma_mansoni_prjea36577	Smp_035580	PF16891	IPR006186	Ser/Thr-sp_prot-phosphatase	Serine/threonine-specific protein phosphatase/bis(5-nucleosyl)-tetraphosphatase
schistosoma_mansoni_prjea36577	Smp_041450	PF00152	IPR006195	aa-tRNA-synth_II	Aminoacyl-tRNA synthetase, class II
schistosoma_mansoni_prjea36577	Smp_053510	PF00152	IPR006195	aa-tRNA-synth_II	Aminoacyl-tRNA synthetase, class II
schistosoma_mansoni_prjea36577	Smp_104470	PF00152	IPR006195	aa-tRNA-synth_II	Aminoacyl-tRNA synthetase, class II
schistosoma_mansoni_prjea36577	Smp_169030	PF00152	IPR006195	aa-tRNA-synth_II	Aminoacyl-tRNA synthetase, class II
schistosoma_mansoni_prjea36577	Smp_199340	PF00152	IPR006195	aa-tRNA-synth_II	Aminoacyl-tRNA synthetase, class II
schistosoma_mansoni_prjea36577	Smp_349040	PF00152	IPR006195	aa-tRNA-synth_II	Aminoacyl-tRNA synthetase, class II
schistosoma_mansoni_prjea36577	Smp_040800	PF00458	IPR006195	aa-tRNA-synth_II	Aminoacyl-tRNA synthetase, class II
schistosoma_mansoni_prjea36577	Smp_025260	PF00587	IPR006195	aa-tRNA-synth_II	Aminoacyl-tRNA synthetase, class II
schistosoma_mansoni_prjea36577	Smp_040800	PF00587	IPR006195	aa-tRNA-synth_II	Aminoacyl-tRNA synthetase, class II
schistosoma_mansoni_prjea36577	Smp_053610	PF00587	IPR006195	aa-tRNA-synth_II	Aminoacyl-tRNA synthetase, class II
schistosoma_mansoni_prjea36577	Smp_057230	PF00587	IPR006195	aa-tRNA-synth_II	Aminoacyl-tRNA synthetase, class II
schistosoma_mansoni_prjea36577	Smp_138930	PF00587	IPR006195	aa-tRNA-synth_II	Aminoacyl-tRNA synthetase, class II
schistosoma_mansoni_prjea36577	Smp_321620	PF00587	IPR006195	aa-tRNA-synth_II	Aminoacyl-tRNA synthetase, class II
schistosoma_mansoni_prjea36577	Smp_138930	PF00749	IPR006195	aa-tRNA-synth_II	Aminoacyl-tRNA synthetase, class II
schistosoma_mansoni_prjea36577	Smp_041450	PF01336	IPR006195	aa-tRNA-synth_II	Aminoacyl-tRNA synthetase, class II
schistosoma_mansoni_prjea36577	Smp_053510	PF01336	IPR006195	aa-tRNA-synth_II	Aminoacyl-tRNA synthetase, class II
schistosoma_mansoni_prjea36577	Smp_104470	PF01336	IPR006195	aa-tRNA-synth_II	Aminoacyl-tRNA synthetase, class II
schistosoma_mansoni_prjea36577	Smp_169030	PF01336	IPR006195	aa-tRNA-synth_II	Aminoacyl-tRNA synthetase, class II
schistosoma_mansoni_prjea36577	Smp_199340	PF01336	IPR006195	aa-tRNA-synth_II	Aminoacyl-tRNA synthetase, class II
schistosoma_mansoni_prjea36577	Smp_101230	PF01409	IPR006195	aa-tRNA-synth_II	Aminoacyl-tRNA synthetase, class II
schistosoma_mansoni_prjea36577	Smp_149430	PF01409	IPR006195	aa-tRNA-synth_II	Aminoacyl-tRNA synthetase, class II
schistosoma_mansoni_prjea36577	Smp_149430	PF01409	IPR006195	aa-tRNA-synth_II	Aminoacyl-tRNA synthetase, class II
schistosoma_mansoni_prjea36577	Smp_314360	PF01409	IPR006195	aa-tRNA-synth_II	Aminoacyl-tRNA synthetase, class II
schistosoma_mansoni_prjea36577	Smp_316680	PF01409	IPR006195	aa-tRNA-synth_II	Aminoacyl-tRNA synthetase, class II
schistosoma_mansoni_prjea36577	Smp_316680	PF01409	IPR006195	aa-tRNA-synth_II	Aminoacyl-tRNA synthetase, class II
schistosoma_mansoni_prjea36577	Smp_332750	PF01409	IPR006195	aa-tRNA-synth_II	Aminoacyl-tRNA synthetase, class II
schistosoma_mansoni_prjea36577	Smp_053610	PF02403	IPR006195	aa-tRNA-synth_II	Aminoacyl-tRNA synthetase, class II
schistosoma_mansoni_prjea36577	Smp_321620	PF02824	IPR006195	aa-tRNA-synth_II	Aminoacyl-tRNA synthetase, class II
schistosoma_mansoni_prjea36577	Smp_023360	PF03129	IPR006195	aa-tRNA-synth_II	Aminoacyl-tRNA synthetase, class II
schistosoma_mansoni_prjea36577	Smp_040800	PF03129	IPR006195	aa-tRNA-synth_II	Aminoacyl-tRNA synthetase, class II
schistosoma_mansoni_prjea36577	Smp_138930	PF03129	IPR006195	aa-tRNA-synth_II	Aminoacyl-tRNA synthetase, class II
schistosoma_mansoni_prjea36577	Smp_321620	PF03129	IPR006195	aa-tRNA-synth_II	Aminoacyl-tRNA synthetase, class II
schistosoma_mansoni_prjea36577	Smp_149430	PF03147	IPR006195	aa-tRNA-synth_II	Aminoacyl-tRNA synthetase, class II
schistosoma_mansoni_prjea36577	Smp_204160	PF03590	IPR006195	aa-tRNA-synth_II	Aminoacyl-tRNA synthetase, class II
schistosoma_mansoni_prjea36577	Smp_138930	PF03950	IPR006195	aa-tRNA-synth_II	Aminoacyl-tRNA synthetase, class II
schistosoma_mansoni_prjea36577	Smp_321620	PF07973	IPR006195	aa-tRNA-synth_II	Aminoacyl-tRNA synthetase, class II
schistosoma_mansoni_prjea36577	Smp_138930	PF09180	IPR006195	aa-tRNA-synth_II	Aminoacyl-tRNA synthetase, class II
schistosoma_mansoni_prjea36577	Smp_023360	PF13393	IPR006195	aa-tRNA-synth_II	Aminoacyl-tRNA synthetase, class II
schistosoma_mansoni_prjea36577	Smp_101230	PF18552	IPR006195	aa-tRNA-synth_II	Aminoacyl-tRNA synthetase, class II
schistosoma_mansoni_prjea36577	Smp_316680	PF18552	IPR006195	aa-tRNA-synth_II	Aminoacyl-tRNA synthetase, class II
schistosoma_mansoni_prjea36577	Smp_316680	PF18552	IPR006195	aa-tRNA-synth_II	Aminoacyl-tRNA synthetase, class II
schistosoma_mansoni_prjea36577	Smp_101230	PF18553	IPR006195	aa-tRNA-synth_II	Aminoacyl-tRNA synthetase, class II
schistosoma_mansoni_prjea36577	Smp_316680	PF18553	IPR006195	aa-tRNA-synth_II	Aminoacyl-tRNA synthetase, class II
schistosoma_mansoni_prjea36577	Smp_316680	PF18553	IPR006195	aa-tRNA-synth_II	Aminoacyl-tRNA synthetase, class II
schistosoma_mansoni_prjea36577	Smp_041450	PF20917	IPR006195	aa-tRNA-synth_II	Aminoacyl-tRNA synthetase, class II
schistosoma_mansoni_prjea36577	Smp_138930	PF20974	IPR006195	aa-tRNA-synth_II	Aminoacyl-tRNA synthetase, class II
schistosoma_mansoni_prjea36577	Smp_004000	PF01176	IPR006196	RNA-binding_domain_S1_IF1	RNA-binding domain, S1, IF1 type
schistosoma_mansoni_prjea36577	Smp_024880	PF01176	IPR006196	RNA-binding_domain_S1_IF1	RNA-binding domain, S1, IF1 type
schistosoma_mansoni_prjea36577	Smp_024880	PF01176	IPR006196	RNA-binding_domain_S1_IF1	RNA-binding domain, S1, IF1 type
schistosoma_mansoni_prjea36577	Smp_012000	PF02931	IPR006201	Neur_channel	Neurotransmitter-gated ion-channel
schistosoma_mansoni_prjea36577	Smp_012000	PF02931	IPR006201	Neur_channel	Neurotransmitter-gated ion-channel
schistosoma_mansoni_prjea36577	Smp_012000	PF02931	IPR006201	Neur_channel	Neurotransmitter-gated ion-channel
schistosoma_mansoni_prjea36577	Smp_012000	PF02931	IPR006201	Neur_channel	Neurotransmitter-gated ion-channel
schistosoma_mansoni_prjea36577	Smp_012000	PF02931	IPR006201	Neur_channel	Neurotransmitter-gated ion-channel
schistosoma_mansoni_prjea36577	Smp_015630	PF02931	IPR006201	Neur_channel	Neurotransmitter-gated ion-channel
schistosoma_mansoni_prjea36577	Smp_015630	PF02931	IPR006201	Neur_channel	Neurotransmitter-gated ion-channel
schistosoma_mansoni_prjea36577	Smp_015630	PF02931	IPR006201	Neur_channel	Neurotransmitter-gated ion-channel
schistosoma_mansoni_prjea36577	Smp_015630	PF02931	IPR006201	Neur_channel	Neurotransmitter-gated ion-channel
schistosoma_mansoni_prjea36577	Smp_015630	PF02931	IPR006201	Neur_channel	Neurotransmitter-gated ion-channel
schistosoma_mansoni_prjea36577	Smp_015630	PF02931	IPR006201	Neur_channel	Neurotransmitter-gated ion-channel
schistosoma_mansoni_prjea36577	Smp_031680	PF02931	IPR006201	Neur_channel	Neurotransmitter-gated ion-channel
schistosoma_mansoni_prjea36577	Smp_031680	PF02931	IPR006201	Neur_channel	Neurotransmitter-gated ion-channel
schistosoma_mansoni_prjea36577	Smp_031680	PF02931	IPR006201	Neur_channel	Neurotransmitter-gated ion-channel
schistosoma_mansoni_prjea36577	Smp_031680	PF02931	IPR006201	Neur_channel	Neurotransmitter-gated ion-channel
schistosoma_mansoni_prjea36577	Smp_031680	PF02931	IPR006201	Neur_channel	Neurotransmitter-gated ion-channel
schistosoma_mansoni_prjea36577	Smp_031680	PF02931	IPR006201	Neur_channel	Neurotransmitter-gated ion-channel
schistosoma_mansoni_prjea36577	Smp_037960	PF02931	IPR006201	Neur_channel	Neurotransmitter-gated ion-channel
schistosoma_mansoni_prjea36577	Smp_037960	PF02931	IPR006201	Neur_channel	Neurotransmitter-gated ion-channel
schistosoma_mansoni_prjea36577	Smp_037960	PF02931	IPR006201	Neur_channel	Neurotransmitter-gated ion-channel
schistosoma_mansoni_prjea36577	Smp_037960	PF02931	IPR006201	Neur_channel	Neurotransmitter-gated ion-channel
schistosoma_mansoni_prjea36577	Smp_037960	PF02931	IPR006201	Neur_channel	Neurotransmitter-gated ion-channel
schistosoma_mansoni_prjea36577	Smp_096480	PF02931	IPR006201	Neur_channel	Neurotransmitter-gated ion-channel
schistosoma_mansoni_prjea36577	Smp_096480	PF02931	IPR006201	Neur_channel	Neurotransmitter-gated ion-channel
schistosoma_mansoni_prjea36577	Smp_096480	PF02931	IPR006201	Neur_channel	Neurotransmitter-gated ion-channel
schistosoma_mansoni_prjea36577	Smp_096480	PF02931	IPR006201	Neur_channel	Neurotransmitter-gated ion-channel
schistosoma_mansoni_prjea36577	Smp_096480	PF02931	IPR006201	Neur_channel	Neurotransmitter-gated ion-channel
schistosoma_mansoni_prjea36577	Smp_096480	PF02931	IPR006201	Neur_channel	Neurotransmitter-gated ion-channel
schistosoma_mansoni_prjea36577	Smp_104890	PF02931	IPR006201	Neur_channel	Neurotransmitter-gated ion-channel
schistosoma_mansoni_prjea36577	Smp_104890	PF02931	IPR006201	Neur_channel	Neurotransmitter-gated ion-channel
schistosoma_mansoni_prjea36577	Smp_104890	PF02931	IPR006201	Neur_channel	Neurotransmitter-gated ion-channel
schistosoma_mansoni_prjea36577	Smp_104890	PF02931	IPR006201	Neur_channel	Neurotransmitter-gated ion-channel
schistosoma_mansoni_prjea36577	Smp_104890	PF02931	IPR006201	Neur_channel	Neurotransmitter-gated ion-channel
schistosoma_mansoni_prjea36577	Smp_104890	PF02931	IPR006201	Neur_channel	Neurotransmitter-gated ion-channel
schistosoma_mansoni_prjea36577	Smp_135040	PF02931	IPR006201	Neur_channel	Neurotransmitter-gated ion-channel
schistosoma_mansoni_prjea36577	Smp_135040	PF02931	IPR006201	Neur_channel	Neurotransmitter-gated ion-channel
schistosoma_mansoni_prjea36577	Smp_139330	PF02931	IPR006201	Neur_channel	Neurotransmitter-gated ion-channel
schistosoma_mansoni_prjea36577	Smp_139330	PF02931	IPR006201	Neur_channel	Neurotransmitter-gated ion-channel
schistosoma_mansoni_prjea36577	Smp_139330	PF02931	IPR006201	Neur_channel	Neurotransmitter-gated ion-channel
schistosoma_mansoni_prjea36577	Smp_139330	PF02931	IPR006201	Neur_channel	Neurotransmitter-gated ion-channel
schistosoma_mansoni_prjea36577	Smp_139330	PF02931	IPR006201	Neur_channel	Neurotransmitter-gated ion-channel
schistosoma_mansoni_prjea36577	Smp_142700	PF02931	IPR006201	Neur_channel	Neurotransmitter-gated ion-channel
schistosoma_mansoni_prjea36577	Smp_142700	PF02931	IPR006201	Neur_channel	Neurotransmitter-gated ion-channel
schistosoma_mansoni_prjea36577	Smp_142700	PF02931	IPR006201	Neur_channel	Neurotransmitter-gated ion-channel
schistosoma_mansoni_prjea36577	Smp_142700	PF02931	IPR006201	Neur_channel	Neurotransmitter-gated ion-channel
schistosoma_mansoni_prjea36577	Smp_142700	PF02931	IPR006201	Neur_channel	Neurotransmitter-gated ion-channel
schistosoma_mansoni_prjea36577	Smp_157790	PF02931	IPR006201	Neur_channel	Neurotransmitter-gated ion-channel
schistosoma_mansoni_prjea36577	Smp_157790	PF02931	IPR006201	Neur_channel	Neurotransmitter-gated ion-channel
schistosoma_mansoni_prjea36577	Smp_157790	PF02931	IPR006201	Neur_channel	Neurotransmitter-gated ion-channel
schistosoma_mansoni_prjea36577	Smp_157790	PF02931	IPR006201	Neur_channel	Neurotransmitter-gated ion-channel
schistosoma_mansoni_prjea36577	Smp_157790	PF02931	IPR006201	Neur_channel	Neurotransmitter-gated ion-channel
schistosoma_mansoni_prjea36577	Smp_176310	PF02931	IPR006201	Neur_channel	Neurotransmitter-gated ion-channel
schistosoma_mansoni_prjea36577	Smp_176310	PF02931	IPR006201	Neur_channel	Neurotransmitter-gated ion-channel
schistosoma_mansoni_prjea36577	Smp_176310	PF02931	IPR006201	Neur_channel	Neurotransmitter-gated ion-channel
schistosoma_mansoni_prjea36577	Smp_176310	PF02931	IPR006201	Neur_channel	Neurotransmitter-gated ion-channel
schistosoma_mansoni_prjea36577	Smp_176310	PF02931	IPR006201	Neur_channel	Neurotransmitter-gated ion-channel
schistosoma_mansoni_prjea36577	Smp_180570	PF02931	IPR006201	Neur_channel	Neurotransmitter-gated ion-channel
schistosoma_mansoni_prjea36577	Smp_180570	PF02931	IPR006201	Neur_channel	Neurotransmitter-gated ion-channel
schistosoma_mansoni_prjea36577	Smp_180570	PF02931	IPR006201	Neur_channel	Neurotransmitter-gated ion-channel
schistosoma_mansoni_prjea36577	Smp_180570	PF02931	IPR006201	Neur_channel	Neurotransmitter-gated ion-channel
schistosoma_mansoni_prjea36577	Smp_180570	PF02931	IPR006201	Neur_channel	Neurotransmitter-gated ion-channel
schistosoma_mansoni_prjea36577	Smp_246130	PF02931	IPR006201	Neur_channel	Neurotransmitter-gated ion-channel
schistosoma_mansoni_prjea36577	Smp_246130	PF02931	IPR006201	Neur_channel	Neurotransmitter-gated ion-channel
schistosoma_mansoni_prjea36577	Smp_246130	PF02931	IPR006201	Neur_channel	Neurotransmitter-gated ion-channel
schistosoma_mansoni_prjea36577	Smp_246130	PF02931	IPR006201	Neur_channel	Neurotransmitter-gated ion-channel
schistosoma_mansoni_prjea36577	Smp_246130	PF02931	IPR006201	Neur_channel	Neurotransmitter-gated ion-channel
schistosoma_mansoni_prjea36577	Smp_305740	PF02931	IPR006201	Neur_channel	Neurotransmitter-gated ion-channel
schistosoma_mansoni_prjea36577	Smp_305740	PF02931	IPR006201	Neur_channel	Neurotransmitter-gated ion-channel
schistosoma_mansoni_prjea36577	Smp_305740	PF02931	IPR006201	Neur_channel	Neurotransmitter-gated ion-channel
schistosoma_mansoni_prjea36577	Smp_305740	PF02931	IPR006201	Neur_channel	Neurotransmitter-gated ion-channel
schistosoma_mansoni_prjea36577	Smp_305740	PF02931	IPR006201	Neur_channel	Neurotransmitter-gated ion-channel
schistosoma_mansoni_prjea36577	Smp_305740	PF02931	IPR006201	Neur_channel	Neurotransmitter-gated ion-channel
schistosoma_mansoni_prjea36577	Smp_305740	PF02931	IPR006201	Neur_channel	Neurotransmitter-gated ion-channel
schistosoma_mansoni_prjea36577	Smp_305740	PF02931	IPR006201	Neur_channel	Neurotransmitter-gated ion-channel
schistosoma_mansoni_prjea36577	Smp_305740	PF02931	IPR006201	Neur_channel	Neurotransmitter-gated ion-channel
schistosoma_mansoni_prjea36577	Smp_305740	PF02931	IPR006201	Neur_channel	Neurotransmitter-gated ion-channel
schistosoma_mansoni_prjea36577	Smp_306240	PF02931	IPR006201	Neur_channel	Neurotransmitter-gated ion-channel
schistosoma_mansoni_prjea36577	Smp_306240	PF02931	IPR006201	Neur_channel	Neurotransmitter-gated ion-channel
schistosoma_mansoni_prjea36577	Smp_306240	PF02931	IPR006201	Neur_channel	Neurotransmitter-gated ion-channel
schistosoma_mansoni_prjea36577	Smp_306240	PF02931	IPR006201	Neur_channel	Neurotransmitter-gated ion-channel
schistosoma_mansoni_prjea36577	Smp_332020	PF02931	IPR006201	Neur_channel	Neurotransmitter-gated ion-channel
schistosoma_mansoni_prjea36577	Smp_332020	PF02931	IPR006201	Neur_channel	Neurotransmitter-gated ion-channel
schistosoma_mansoni_prjea36577	Smp_332020	PF02931	IPR006201	Neur_channel	Neurotransmitter-gated ion-channel
schistosoma_mansoni_prjea36577	Smp_332020	PF02931	IPR006201	Neur_channel	Neurotransmitter-gated ion-channel
schistosoma_mansoni_prjea36577	Smp_334730	PF02931	IPR006201	Neur_channel	Neurotransmitter-gated ion-channel
schistosoma_mansoni_prjea36577	Smp_334730	PF02931	IPR006201	Neur_channel	Neurotransmitter-gated ion-channel
schistosoma_mansoni_prjea36577	Smp_334730	PF02931	IPR006201	Neur_channel	Neurotransmitter-gated ion-channel
schistosoma_mansoni_prjea36577	Smp_334730	PF02931	IPR006201	Neur_channel	Neurotransmitter-gated ion-channel
schistosoma_mansoni_prjea36577	Smp_334730	PF02931	IPR006201	Neur_channel	Neurotransmitter-gated ion-channel
schistosoma_mansoni_prjea36577	Smp_334730	PF02931	IPR006201	Neur_channel	Neurotransmitter-gated ion-channel
schistosoma_mansoni_prjea36577	Smp_336620	PF02931	IPR006201	Neur_channel	Neurotransmitter-gated ion-channel
schistosoma_mansoni_prjea36577	Smp_337335	PF02931	IPR006201	Neur_channel	Neurotransmitter-gated ion-channel
schistosoma_mansoni_prjea36577	Smp_337335	PF02931	IPR006201	Neur_channel	Neurotransmitter-gated ion-channel
schistosoma_mansoni_prjea36577	Smp_337335	PF02931	IPR006201	Neur_channel	Neurotransmitter-gated ion-channel
schistosoma_mansoni_prjea36577	Smp_337335	PF02931	IPR006201	Neur_channel	Neurotransmitter-gated ion-channel
schistosoma_mansoni_prjea36577	Smp_337335	PF02931	IPR006201	Neur_channel	Neurotransmitter-gated ion-channel
schistosoma_mansoni_prjea36577	Smp_015630	PF02932	IPR006201	Neur_channel	Neurotransmitter-gated ion-channel
schistosoma_mansoni_prjea36577	Smp_015630	PF02932	IPR006201	Neur_channel	Neurotransmitter-gated ion-channel
schistosoma_mansoni_prjea36577	Smp_015630	PF02932	IPR006201	Neur_channel	Neurotransmitter-gated ion-channel
schistosoma_mansoni_prjea36577	Smp_015630	PF02932	IPR006201	Neur_channel	Neurotransmitter-gated ion-channel
schistosoma_mansoni_prjea36577	Smp_015630	PF02932	IPR006201	Neur_channel	Neurotransmitter-gated ion-channel
schistosoma_mansoni_prjea36577	Smp_015630	PF02932	IPR006201	Neur_channel	Neurotransmitter-gated ion-channel
schistosoma_mansoni_prjea36577	Smp_031680	PF02932	IPR006201	Neur_channel	Neurotransmitter-gated ion-channel
schistosoma_mansoni_prjea36577	Smp_031680	PF02932	IPR006201	Neur_channel	Neurotransmitter-gated ion-channel
schistosoma_mansoni_prjea36577	Smp_031680	PF02932	IPR006201	Neur_channel	Neurotransmitter-gated ion-channel
schistosoma_mansoni_prjea36577	Smp_031680	PF02932	IPR006201	Neur_channel	Neurotransmitter-gated ion-channel
schistosoma_mansoni_prjea36577	Smp_031680	PF02932	IPR006201	Neur_channel	Neurotransmitter-gated ion-channel
schistosoma_mansoni_prjea36577	Smp_031680	PF02932	IPR006201	Neur_channel	Neurotransmitter-gated ion-channel
schistosoma_mansoni_prjea36577	Smp_031680	PF02932	IPR006201	Neur_channel	Neurotransmitter-gated ion-channel
schistosoma_mansoni_prjea36577	Smp_031680	PF02932	IPR006201	Neur_channel	Neurotransmitter-gated ion-channel
schistosoma_mansoni_prjea36577	Smp_031680	PF02932	IPR006201	Neur_channel	Neurotransmitter-gated ion-channel
schistosoma_mansoni_prjea36577	Smp_031680	PF02932	IPR006201	Neur_channel	Neurotransmitter-gated ion-channel
schistosoma_mansoni_prjea36577	Smp_031680	PF02932	IPR006201	Neur_channel	Neurotransmitter-gated ion-channel
schistosoma_mansoni_prjea36577	Smp_031680	PF02932	IPR006201	Neur_channel	Neurotransmitter-gated ion-channel
schistosoma_mansoni_prjea36577	Smp_037960	PF02932	IPR006201	Neur_channel	Neurotransmitter-gated ion-channel
schistosoma_mansoni_prjea36577	Smp_037960	PF02932	IPR006201	Neur_channel	Neurotransmitter-gated ion-channel
schistosoma_mansoni_prjea36577	Smp_037960	PF02932	IPR006201	Neur_channel	Neurotransmitter-gated ion-channel
schistosoma_mansoni_prjea36577	Smp_037960	PF02932	IPR006201	Neur_channel	Neurotransmitter-gated ion-channel
schistosoma_mansoni_prjea36577	Smp_037960	PF02932	IPR006201	Neur_channel	Neurotransmitter-gated ion-channel
schistosoma_mansoni_prjea36577	Smp_096480	PF02932	IPR006201	Neur_channel	Neurotransmitter-gated ion-channel
schistosoma_mansoni_prjea36577	Smp_096480	PF02932	IPR006201	Neur_channel	Neurotransmitter-gated ion-channel
schistosoma_mansoni_prjea36577	Smp_096480	PF02932	IPR006201	Neur_channel	Neurotransmitter-gated ion-channel
schistosoma_mansoni_prjea36577	Smp_096480	PF02932	IPR006201	Neur_channel	Neurotransmitter-gated ion-channel
schistosoma_mansoni_prjea36577	Smp_096480	PF02932	IPR006201	Neur_channel	Neurotransmitter-gated ion-channel
schistosoma_mansoni_prjea36577	Smp_096480	PF02932	IPR006201	Neur_channel	Neurotransmitter-gated ion-channel
schistosoma_mansoni_prjea36577	Smp_104890	PF02932	IPR006201	Neur_channel	Neurotransmitter-gated ion-channel
schistosoma_mansoni_prjea36577	Smp_104890	PF02932	IPR006201	Neur_channel	Neurotransmitter-gated ion-channel
schistosoma_mansoni_prjea36577	Smp_104890	PF02932	IPR006201	Neur_channel	Neurotransmitter-gated ion-channel
schistosoma_mansoni_prjea36577	Smp_104890	PF02932	IPR006201	Neur_channel	Neurotransmitter-gated ion-channel
schistosoma_mansoni_prjea36577	Smp_104890	PF02932	IPR006201	Neur_channel	Neurotransmitter-gated ion-channel
schistosoma_mansoni_prjea36577	Smp_104890	PF02932	IPR006201	Neur_channel	Neurotransmitter-gated ion-channel
schistosoma_mansoni_prjea36577	Smp_139330	PF02932	IPR006201	Neur_channel	Neurotransmitter-gated ion-channel
schistosoma_mansoni_prjea36577	Smp_139330	PF02932	IPR006201	Neur_channel	Neurotransmitter-gated ion-channel
schistosoma_mansoni_prjea36577	Smp_139330	PF02932	IPR006201	Neur_channel	Neurotransmitter-gated ion-channel
schistosoma_mansoni_prjea36577	Smp_139330	PF02932	IPR006201	Neur_channel	Neurotransmitter-gated ion-channel
schistosoma_mansoni_prjea36577	Smp_139330	PF02932	IPR006201	Neur_channel	Neurotransmitter-gated ion-channel
schistosoma_mansoni_prjea36577	Smp_139330	PF02932	IPR006201	Neur_channel	Neurotransmitter-gated ion-channel
schistosoma_mansoni_prjea36577	Smp_139330	PF02932	IPR006201	Neur_channel	Neurotransmitter-gated ion-channel
schistosoma_mansoni_prjea36577	Smp_139330	PF02932	IPR006201	Neur_channel	Neurotransmitter-gated ion-channel
schistosoma_mansoni_prjea36577	Smp_139330	PF02932	IPR006201	Neur_channel	Neurotransmitter-gated ion-channel
schistosoma_mansoni_prjea36577	Smp_139330	PF02932	IPR006201	Neur_channel	Neurotransmitter-gated ion-channel
schistosoma_mansoni_prjea36577	Smp_142700	PF02932	IPR006201	Neur_channel	Neurotransmitter-gated ion-channel
schistosoma_mansoni_prjea36577	Smp_142700	PF02932	IPR006201	Neur_channel	Neurotransmitter-gated ion-channel
schistosoma_mansoni_prjea36577	Smp_142700	PF02932	IPR006201	Neur_channel	Neurotransmitter-gated ion-channel
schistosoma_mansoni_prjea36577	Smp_142700	PF02932	IPR006201	Neur_channel	Neurotransmitter-gated ion-channel
schistosoma_mansoni_prjea36577	Smp_142700	PF02932	IPR006201	Neur_channel	Neurotransmitter-gated ion-channel
schistosoma_mansoni_prjea36577	Smp_157790	PF02932	IPR006201	Neur_channel	Neurotransmitter-gated ion-channel
schistosoma_mansoni_prjea36577	Smp_157790	PF02932	IPR006201	Neur_channel	Neurotransmitter-gated ion-channel
schistosoma_mansoni_prjea36577	Smp_157790	PF02932	IPR006201	Neur_channel	Neurotransmitter-gated ion-channel
schistosoma_mansoni_prjea36577	Smp_157790	PF02932	IPR006201	Neur_channel	Neurotransmitter-gated ion-channel
schistosoma_mansoni_prjea36577	Smp_157790	PF02932	IPR006201	Neur_channel	Neurotransmitter-gated ion-channel
schistosoma_mansoni_prjea36577	Smp_176310	PF02932	IPR006201	Neur_channel	Neurotransmitter-gated ion-channel
schistosoma_mansoni_prjea36577	Smp_176310	PF02932	IPR006201	Neur_channel	Neurotransmitter-gated ion-channel
schistosoma_mansoni_prjea36577	Smp_176310	PF02932	IPR006201	Neur_channel	Neurotransmitter-gated ion-channel
schistosoma_mansoni_prjea36577	Smp_176310	PF02932	IPR006201	Neur_channel	Neurotransmitter-gated ion-channel
schistosoma_mansoni_prjea36577	Smp_176310	PF02932	IPR006201	Neur_channel	Neurotransmitter-gated ion-channel
schistosoma_mansoni_prjea36577	Smp_180570	PF02932	IPR006201	Neur_channel	Neurotransmitter-gated ion-channel
schistosoma_mansoni_prjea36577	Smp_180570	PF02932	IPR006201	Neur_channel	Neurotransmitter-gated ion-channel
schistosoma_mansoni_prjea36577	Smp_180570	PF02932	IPR006201	Neur_channel	Neurotransmitter-gated ion-channel
schistosoma_mansoni_prjea36577	Smp_180570	PF02932	IPR006201	Neur_channel	Neurotransmitter-gated ion-channel
schistosoma_mansoni_prjea36577	Smp_180570	PF02932	IPR006201	Neur_channel	Neurotransmitter-gated ion-channel
schistosoma_mansoni_prjea36577	Smp_246130	PF02932	IPR006201	Neur_channel	Neurotransmitter-gated ion-channel
schistosoma_mansoni_prjea36577	Smp_246130	PF02932	IPR006201	Neur_channel	Neurotransmitter-gated ion-channel
schistosoma_mansoni_prjea36577	Smp_246130	PF02932	IPR006201	Neur_channel	Neurotransmitter-gated ion-channel
schistosoma_mansoni_prjea36577	Smp_246130	PF02932	IPR006201	Neur_channel	Neurotransmitter-gated ion-channel
schistosoma_mansoni_prjea36577	Smp_246130	PF02932	IPR006201	Neur_channel	Neurotransmitter-gated ion-channel
schistosoma_mansoni_prjea36577	Smp_305740	PF02932	IPR006201	Neur_channel	Neurotransmitter-gated ion-channel
schistosoma_mansoni_prjea36577	Smp_305740	PF02932	IPR006201	Neur_channel	Neurotransmitter-gated ion-channel
schistosoma_mansoni_prjea36577	Smp_305740	PF02932	IPR006201	Neur_channel	Neurotransmitter-gated ion-channel
schistosoma_mansoni_prjea36577	Smp_305740	PF02932	IPR006201	Neur_channel	Neurotransmitter-gated ion-channel
schistosoma_mansoni_prjea36577	Smp_305740	PF02932	IPR006201	Neur_channel	Neurotransmitter-gated ion-channel
schistosoma_mansoni_prjea36577	Smp_305740	PF02932	IPR006201	Neur_channel	Neurotransmitter-gated ion-channel
schistosoma_mansoni_prjea36577	Smp_305740	PF02932	IPR006201	Neur_channel	Neurotransmitter-gated ion-channel
schistosoma_mansoni_prjea36577	Smp_305740	PF02932	IPR006201	Neur_channel	Neurotransmitter-gated ion-channel
schistosoma_mansoni_prjea36577	Smp_305740	PF02932	IPR006201	Neur_channel	Neurotransmitter-gated ion-channel
schistosoma_mansoni_prjea36577	Smp_305740	PF02932	IPR006201	Neur_channel	Neurotransmitter-gated ion-channel
schistosoma_mansoni_prjea36577	Smp_306240	PF02932	IPR006201	Neur_channel	Neurotransmitter-gated ion-channel
schistosoma_mansoni_prjea36577	Smp_306240	PF02932	IPR006201	Neur_channel	Neurotransmitter-gated ion-channel
schistosoma_mansoni_prjea36577	Smp_306240	PF02932	IPR006201	Neur_channel	Neurotransmitter-gated ion-channel
schistosoma_mansoni_prjea36577	Smp_306240	PF02932	IPR006201	Neur_channel	Neurotransmitter-gated ion-channel
schistosoma_mansoni_prjea36577	Smp_321840	PF02932	IPR006201	Neur_channel	Neurotransmitter-gated ion-channel
schistosoma_mansoni_prjea36577	Smp_332020	PF02932	IPR006201	Neur_channel	Neurotransmitter-gated ion-channel
schistosoma_mansoni_prjea36577	Smp_332020	PF02932	IPR006201	Neur_channel	Neurotransmitter-gated ion-channel
schistosoma_mansoni_prjea36577	Smp_332020	PF02932	IPR006201	Neur_channel	Neurotransmitter-gated ion-channel
schistosoma_mansoni_prjea36577	Smp_332020	PF02932	IPR006201	Neur_channel	Neurotransmitter-gated ion-channel
schistosoma_mansoni_prjea36577	Smp_334730	PF02932	IPR006201	Neur_channel	Neurotransmitter-gated ion-channel
schistosoma_mansoni_prjea36577	Smp_334730	PF02932	IPR006201	Neur_channel	Neurotransmitter-gated ion-channel
schistosoma_mansoni_prjea36577	Smp_334730	PF02932	IPR006201	Neur_channel	Neurotransmitter-gated ion-channel
schistosoma_mansoni_prjea36577	Smp_334730	PF02932	IPR006201	Neur_channel	Neurotransmitter-gated ion-channel
schistosoma_mansoni_prjea36577	Smp_334730	PF02932	IPR006201	Neur_channel	Neurotransmitter-gated ion-channel
schistosoma_mansoni_prjea36577	Smp_334730	PF02932	IPR006201	Neur_channel	Neurotransmitter-gated ion-channel
schistosoma_mansoni_prjea36577	Smp_336620	PF02932	IPR006201	Neur_channel	Neurotransmitter-gated ion-channel
schistosoma_mansoni_prjea36577	Smp_334630		IPR006201	Neur_channel	Neurotransmitter-gated ion-channel
schistosoma_mansoni_prjea36577	Smp_012000	PF02931	IPR006202	Neur_chan_lig-bd	Neurotransmitter-gated ion-channel ligand-binding domain
schistosoma_mansoni_prjea36577	Smp_015630	PF02931	IPR006202	Neur_chan_lig-bd	Neurotransmitter-gated ion-channel ligand-binding domain
schistosoma_mansoni_prjea36577	Smp_031680	PF02931	IPR006202	Neur_chan_lig-bd	Neurotransmitter-gated ion-channel ligand-binding domain
schistosoma_mansoni_prjea36577	Smp_037960	PF02931	IPR006202	Neur_chan_lig-bd	Neurotransmitter-gated ion-channel ligand-binding domain
schistosoma_mansoni_prjea36577	Smp_096480	PF02931	IPR006202	Neur_chan_lig-bd	Neurotransmitter-gated ion-channel ligand-binding domain
schistosoma_mansoni_prjea36577	Smp_104890	PF02931	IPR006202	Neur_chan_lig-bd	Neurotransmitter-gated ion-channel ligand-binding domain
schistosoma_mansoni_prjea36577	Smp_135040	PF02931	IPR006202	Neur_chan_lig-bd	Neurotransmitter-gated ion-channel ligand-binding domain
schistosoma_mansoni_prjea36577	Smp_135040	PF02931	IPR006202	Neur_chan_lig-bd	Neurotransmitter-gated ion-channel ligand-binding domain
schistosoma_mansoni_prjea36577	Smp_139330	PF02931	IPR006202	Neur_chan_lig-bd	Neurotransmitter-gated ion-channel ligand-binding domain
schistosoma_mansoni_prjea36577	Smp_142700	PF02931	IPR006202	Neur_chan_lig-bd	Neurotransmitter-gated ion-channel ligand-binding domain
schistosoma_mansoni_prjea36577	Smp_157790	PF02931	IPR006202	Neur_chan_lig-bd	Neurotransmitter-gated ion-channel ligand-binding domain
schistosoma_mansoni_prjea36577	Smp_176310	PF02931	IPR006202	Neur_chan_lig-bd	Neurotransmitter-gated ion-channel ligand-binding domain
schistosoma_mansoni_prjea36577	Smp_180570	PF02931	IPR006202	Neur_chan_lig-bd	Neurotransmitter-gated ion-channel ligand-binding domain
schistosoma_mansoni_prjea36577	Smp_246130	PF02931	IPR006202	Neur_chan_lig-bd	Neurotransmitter-gated ion-channel ligand-binding domain
schistosoma_mansoni_prjea36577	Smp_305740	PF02931	IPR006202	Neur_chan_lig-bd	Neurotransmitter-gated ion-channel ligand-binding domain
schistosoma_mansoni_prjea36577	Smp_305740	PF02931	IPR006202	Neur_chan_lig-bd	Neurotransmitter-gated ion-channel ligand-binding domain
schistosoma_mansoni_prjea36577	Smp_306240	PF02931	IPR006202	Neur_chan_lig-bd	Neurotransmitter-gated ion-channel ligand-binding domain
schistosoma_mansoni_prjea36577	Smp_332020	PF02931	IPR006202	Neur_chan_lig-bd	Neurotransmitter-gated ion-channel ligand-binding domain
schistosoma_mansoni_prjea36577	Smp_334730	PF02931	IPR006202	Neur_chan_lig-bd	Neurotransmitter-gated ion-channel ligand-binding domain
schistosoma_mansoni_prjea36577	Smp_336620	PF02931	IPR006202	Neur_chan_lig-bd	Neurotransmitter-gated ion-channel ligand-binding domain
schistosoma_mansoni_prjea36577	Smp_337335	PF02931	IPR006202	Neur_chan_lig-bd	Neurotransmitter-gated ion-channel ligand-binding domain
schistosoma_mansoni_prjea36577	Smp_015630	PF02932	IPR006202	Neur_chan_lig-bd	Neurotransmitter-gated ion-channel ligand-binding domain
schistosoma_mansoni_prjea36577	Smp_031680	PF02932	IPR006202	Neur_chan_lig-bd	Neurotransmitter-gated ion-channel ligand-binding domain
schistosoma_mansoni_prjea36577	Smp_031680	PF02932	IPR006202	Neur_chan_lig-bd	Neurotransmitter-gated ion-channel ligand-binding domain
schistosoma_mansoni_prjea36577	Smp_037960	PF02932	IPR006202	Neur_chan_lig-bd	Neurotransmitter-gated ion-channel ligand-binding domain
schistosoma_mansoni_prjea36577	Smp_096480	PF02932	IPR006202	Neur_chan_lig-bd	Neurotransmitter-gated ion-channel ligand-binding domain
schistosoma_mansoni_prjea36577	Smp_104890	PF02932	IPR006202	Neur_chan_lig-bd	Neurotransmitter-gated ion-channel ligand-binding domain
schistosoma_mansoni_prjea36577	Smp_139330	PF02932	IPR006202	Neur_chan_lig-bd	Neurotransmitter-gated ion-channel ligand-binding domain
schistosoma_mansoni_prjea36577	Smp_139330	PF02932	IPR006202	Neur_chan_lig-bd	Neurotransmitter-gated ion-channel ligand-binding domain
schistosoma_mansoni_prjea36577	Smp_142700	PF02932	IPR006202	Neur_chan_lig-bd	Neurotransmitter-gated ion-channel ligand-binding domain
schistosoma_mansoni_prjea36577	Smp_157790	PF02932	IPR006202	Neur_chan_lig-bd	Neurotransmitter-gated ion-channel ligand-binding domain
schistosoma_mansoni_prjea36577	Smp_176310	PF02932	IPR006202	Neur_chan_lig-bd	Neurotransmitter-gated ion-channel ligand-binding domain
schistosoma_mansoni_prjea36577	Smp_180570	PF02932	IPR006202	Neur_chan_lig-bd	Neurotransmitter-gated ion-channel ligand-binding domain
schistosoma_mansoni_prjea36577	Smp_246130	PF02932	IPR006202	Neur_chan_lig-bd	Neurotransmitter-gated ion-channel ligand-binding domain
schistosoma_mansoni_prjea36577	Smp_305740	PF02932	IPR006202	Neur_chan_lig-bd	Neurotransmitter-gated ion-channel ligand-binding domain
schistosoma_mansoni_prjea36577	Smp_305740	PF02932	IPR006202	Neur_chan_lig-bd	Neurotransmitter-gated ion-channel ligand-binding domain
schistosoma_mansoni_prjea36577	Smp_306240	PF02932	IPR006202	Neur_chan_lig-bd	Neurotransmitter-gated ion-channel ligand-binding domain
schistosoma_mansoni_prjea36577	Smp_332020	PF02932	IPR006202	Neur_chan_lig-bd	Neurotransmitter-gated ion-channel ligand-binding domain
schistosoma_mansoni_prjea36577	Smp_334730	PF02932	IPR006202	Neur_chan_lig-bd	Neurotransmitter-gated ion-channel ligand-binding domain
schistosoma_mansoni_prjea36577	Smp_336620	PF02932	IPR006202	Neur_chan_lig-bd	Neurotransmitter-gated ion-channel ligand-binding domain
schistosoma_mansoni_prjea36577	Smp_042980	PF00288	IPR006203	GHMP_knse_ATP-bd_CS	GHMP kinase, ATP-binding, conserved site
schistosoma_mansoni_prjea36577	Smp_042980	PF08544	IPR006203	GHMP_knse_ATP-bd_CS	GHMP kinase, ATP-binding, conserved site
schistosoma_mansoni_prjea36577	Smp_042980	PF00288	IPR006204	GHMP_kinase_N_dom	GHMP kinase N-terminal domain
schistosoma_mansoni_prjea36577	Smp_078400	PF00288	IPR006204	GHMP_kinase_N_dom	GHMP kinase N-terminal domain
schistosoma_mansoni_prjea36577	Smp_172660	PF00288	IPR006204	GHMP_kinase_N_dom	GHMP kinase N-terminal domain
schistosoma_mansoni_prjea36577	Smp_042980	PF08544	IPR006204	GHMP_kinase_N_dom	GHMP kinase N-terminal domain
schistosoma_mansoni_prjea36577	Smp_078400	PF08544	IPR006204	GHMP_kinase_N_dom	GHMP kinase N-terminal domain
schistosoma_mansoni_prjea36577	Smp_078400	PF10509	IPR006204	GHMP_kinase_N_dom	GHMP kinase N-terminal domain
schistosoma_mansoni_prjea36577	Smp_172660	PF18376	IPR006204	GHMP_kinase_N_dom	GHMP kinase N-terminal domain
schistosoma_mansoni_prjea36577	Smp_042980	PF00288	IPR006205	Mev_gal_kin	Mevalonate kinase
schistosoma_mansoni_prjea36577	Smp_042980	PF00288	IPR006205	Mev_gal_kin	Mevalonate kinase
schistosoma_mansoni_prjea36577	Smp_042980	PF08544	IPR006205	Mev_gal_kin	Mevalonate kinase
schistosoma_mansoni_prjea36577	Smp_042980	PF08544	IPR006205	Mev_gal_kin	Mevalonate kinase
schistosoma_mansoni_prjea36577	Smp_078400	PF00288	IPR006206	Mevalonate/galactokinase	Mevalonate/galactokinase
schistosoma_mansoni_prjea36577	Smp_078400	PF08544	IPR006206	Mevalonate/galactokinase	Mevalonate/galactokinase
schistosoma_mansoni_prjea36577	Smp_078400	PF10509	IPR006206	Mevalonate/galactokinase	Mevalonate/galactokinase
schistosoma_mansoni_prjea36577	Smp_132540	PF00008	IPR006207	Cys_knot_C	Cystine knot, C-terminal
schistosoma_mansoni_prjea36577	Smp_132540	PF00008	IPR006207	Cys_knot_C	Cystine knot, C-terminal
schistosoma_mansoni_prjea36577	Smp_132540	PF00008	IPR006207	Cys_knot_C	Cystine knot, C-terminal
schistosoma_mansoni_prjea36577	Smp_132540	PF00008	IPR006207	Cys_knot_C	Cystine knot, C-terminal
schistosoma_mansoni_prjea36577	Smp_132540	PF00008	IPR006207	Cys_knot_C	Cystine knot, C-terminal
schistosoma_mansoni_prjea36577	Smp_132540	PF00008	IPR006207	Cys_knot_C	Cystine knot, C-terminal
schistosoma_mansoni_prjea36577	Smp_132540	PF00008	IPR006207	Cys_knot_C	Cystine knot, C-terminal
schistosoma_mansoni_prjea36577	Smp_132540	PF00008	IPR006207	Cys_knot_C	Cystine knot, C-terminal
schistosoma_mansoni_prjea36577	Smp_132540	PF00008	IPR006207	Cys_knot_C	Cystine knot, C-terminal
schistosoma_mansoni_prjea36577	Smp_132540	PF00008	IPR006207	Cys_knot_C	Cystine knot, C-terminal
schistosoma_mansoni_prjea36577	Smp_132540	PF00008	IPR006207	Cys_knot_C	Cystine knot, C-terminal
schistosoma_mansoni_prjea36577	Smp_132540	PF00008	IPR006207	Cys_knot_C	Cystine knot, C-terminal
schistosoma_mansoni_prjea36577	Smp_132540	PF00008	IPR006207	Cys_knot_C	Cystine knot, C-terminal
schistosoma_mansoni_prjea36577	Smp_132540	PF00008	IPR006207	Cys_knot_C	Cystine knot, C-terminal
schistosoma_mansoni_prjea36577	Smp_132540	PF00008	IPR006207	Cys_knot_C	Cystine knot, C-terminal
schistosoma_mansoni_prjea36577	Smp_132540	PF00054	IPR006207	Cys_knot_C	Cystine knot, C-terminal
schistosoma_mansoni_prjea36577	Smp_132540	PF00054	IPR006207	Cys_knot_C	Cystine knot, C-terminal
schistosoma_mansoni_prjea36577	Smp_132540	PF00054	IPR006207	Cys_knot_C	Cystine knot, C-terminal
schistosoma_mansoni_prjea36577	Smp_132540	PF00560	IPR006207	Cys_knot_C	Cystine knot, C-terminal
schistosoma_mansoni_prjea36577	Smp_132540	PF00560	IPR006207	Cys_knot_C	Cystine knot, C-terminal
schistosoma_mansoni_prjea36577	Smp_132540	PF00560	IPR006207	Cys_knot_C	Cystine knot, C-terminal
schistosoma_mansoni_prjea36577	Smp_132540	PF01462	IPR006207	Cys_knot_C	Cystine knot, C-terminal
schistosoma_mansoni_prjea36577	Smp_132540	PF01462	IPR006207	Cys_knot_C	Cystine knot, C-terminal
schistosoma_mansoni_prjea36577	Smp_132540	PF01462	IPR006207	Cys_knot_C	Cystine knot, C-terminal
schistosoma_mansoni_prjea36577	Smp_132540	PF12661	IPR006207	Cys_knot_C	Cystine knot, C-terminal
schistosoma_mansoni_prjea36577	Smp_132540	PF12661	IPR006207	Cys_knot_C	Cystine knot, C-terminal
schistosoma_mansoni_prjea36577	Smp_132540	PF12661	IPR006207	Cys_knot_C	Cystine knot, C-terminal
schistosoma_mansoni_prjea36577	Smp_132540	PF12661	IPR006207	Cys_knot_C	Cystine knot, C-terminal
schistosoma_mansoni_prjea36577	Smp_132540	PF12661	IPR006207	Cys_knot_C	Cystine knot, C-terminal
schistosoma_mansoni_prjea36577	Smp_132540	PF12661	IPR006207	Cys_knot_C	Cystine knot, C-terminal
schistosoma_mansoni_prjea36577	Smp_132540	PF13855	IPR006207	Cys_knot_C	Cystine knot, C-terminal
schistosoma_mansoni_prjea36577	Smp_132540	PF13855	IPR006207	Cys_knot_C	Cystine knot, C-terminal
schistosoma_mansoni_prjea36577	Smp_132540	PF13855	IPR006207	Cys_knot_C	Cystine knot, C-terminal
schistosoma_mansoni_prjea36577	Smp_132540	PF13855	IPR006207	Cys_knot_C	Cystine knot, C-terminal
schistosoma_mansoni_prjea36577	Smp_132540	PF13855	IPR006207	Cys_knot_C	Cystine knot, C-terminal
schistosoma_mansoni_prjea36577	Smp_132540	PF13855	IPR006207	Cys_knot_C	Cystine knot, C-terminal
schistosoma_mansoni_prjea36577	Smp_132540	PF13855	IPR006207	Cys_knot_C	Cystine knot, C-terminal
schistosoma_mansoni_prjea36577	Smp_132540	PF13855	IPR006207	Cys_knot_C	Cystine knot, C-terminal
schistosoma_mansoni_prjea36577	Smp_132540	PF13855	IPR006207	Cys_knot_C	Cystine knot, C-terminal
schistosoma_mansoni_prjea36577	Smp_132540	PF13855	IPR006207	Cys_knot_C	Cystine knot, C-terminal
schistosoma_mansoni_prjea36577	Smp_132540	PF13855	IPR006207	Cys_knot_C	Cystine knot, C-terminal
schistosoma_mansoni_prjea36577	Smp_132540	PF13855	IPR006207	Cys_knot_C	Cystine knot, C-terminal
schistosoma_mansoni_prjea36577	Smp_132540	PF13855	IPR006207	Cys_knot_C	Cystine knot, C-terminal
schistosoma_mansoni_prjea36577	Smp_132540	PF13855	IPR006207	Cys_knot_C	Cystine knot, C-terminal
schistosoma_mansoni_prjea36577	Smp_132540	PF13855	IPR006207	Cys_knot_C	Cystine knot, C-terminal
schistosoma_mansoni_prjea36577	Smp_009990	PF00757	IPR006211	Furin-like_Cys-rich_dom	Furin-like cysteine-rich domain
schistosoma_mansoni_prjea36577	Smp_093930	PF00757	IPR006211	Furin-like_Cys-rich_dom	Furin-like cysteine-rich domain
schistosoma_mansoni_prjea36577	Smp_093930	PF00757	IPR006211	Furin-like_Cys-rich_dom	Furin-like cysteine-rich domain
schistosoma_mansoni_prjea36577	Smp_093930	PF00757	IPR006211	Furin-like_Cys-rich_dom	Furin-like cysteine-rich domain
schistosoma_mansoni_prjea36577	Smp_093930	PF00757	IPR006211	Furin-like_Cys-rich_dom	Furin-like cysteine-rich domain
schistosoma_mansoni_prjea36577	Smp_165470	PF00757	IPR006211	Furin-like_Cys-rich_dom	Furin-like cysteine-rich domain
schistosoma_mansoni_prjea36577	Smp_341160	PF00757	IPR006211	Furin-like_Cys-rich_dom	Furin-like cysteine-rich domain
schistosoma_mansoni_prjea36577	Smp_341160	PF00757	IPR006211	Furin-like_Cys-rich_dom	Furin-like cysteine-rich domain
schistosoma_mansoni_prjea36577	Smp_344500	PF00757	IPR006211	Furin-like_Cys-rich_dom	Furin-like cysteine-rich domain
schistosoma_mansoni_prjea36577	Smp_344500	PF00757	IPR006211	Furin-like_Cys-rich_dom	Furin-like cysteine-rich domain
schistosoma_mansoni_prjea36577	Smp_009990	PF01030	IPR006211	Furin-like_Cys-rich_dom	Furin-like cysteine-rich domain
schistosoma_mansoni_prjea36577	Smp_093930	PF01030	IPR006211	Furin-like_Cys-rich_dom	Furin-like cysteine-rich domain
schistosoma_mansoni_prjea36577	Smp_093930	PF01030	IPR006211	Furin-like_Cys-rich_dom	Furin-like cysteine-rich domain
schistosoma_mansoni_prjea36577	Smp_093930	PF01030	IPR006211	Furin-like_Cys-rich_dom	Furin-like cysteine-rich domain
schistosoma_mansoni_prjea36577	Smp_093930	PF01030	IPR006211	Furin-like_Cys-rich_dom	Furin-like cysteine-rich domain
schistosoma_mansoni_prjea36577	Smp_165470	PF01030	IPR006211	Furin-like_Cys-rich_dom	Furin-like cysteine-rich domain
schistosoma_mansoni_prjea36577	Smp_165470	PF01030	IPR006211	Furin-like_Cys-rich_dom	Furin-like cysteine-rich domain
schistosoma_mansoni_prjea36577	Smp_341160	PF01030	IPR006211	Furin-like_Cys-rich_dom	Furin-like cysteine-rich domain
schistosoma_mansoni_prjea36577	Smp_341160	PF01030	IPR006211	Furin-like_Cys-rich_dom	Furin-like cysteine-rich domain
schistosoma_mansoni_prjea36577	Smp_341160	PF01030	IPR006211	Furin-like_Cys-rich_dom	Furin-like cysteine-rich domain
schistosoma_mansoni_prjea36577	Smp_341160	PF01030	IPR006211	Furin-like_Cys-rich_dom	Furin-like cysteine-rich domain
schistosoma_mansoni_prjea36577	Smp_344500	PF01030	IPR006211	Furin-like_Cys-rich_dom	Furin-like cysteine-rich domain
schistosoma_mansoni_prjea36577	Smp_344500	PF01030	IPR006211	Furin-like_Cys-rich_dom	Furin-like cysteine-rich domain
schistosoma_mansoni_prjea36577	Smp_344500	PF01030	IPR006211	Furin-like_Cys-rich_dom	Furin-like cysteine-rich domain
schistosoma_mansoni_prjea36577	Smp_344500	PF01030	IPR006211	Furin-like_Cys-rich_dom	Furin-like cysteine-rich domain
schistosoma_mansoni_prjea36577	Smp_009990	PF07714	IPR006211	Furin-like_Cys-rich_dom	Furin-like cysteine-rich domain
schistosoma_mansoni_prjea36577	Smp_009990	PF07714	IPR006211	Furin-like_Cys-rich_dom	Furin-like cysteine-rich domain
schistosoma_mansoni_prjea36577	Smp_093930	PF07714	IPR006211	Furin-like_Cys-rich_dom	Furin-like cysteine-rich domain
schistosoma_mansoni_prjea36577	Smp_093930	PF07714	IPR006211	Furin-like_Cys-rich_dom	Furin-like cysteine-rich domain
schistosoma_mansoni_prjea36577	Smp_165470	PF07714	IPR006211	Furin-like_Cys-rich_dom	Furin-like cysteine-rich domain
schistosoma_mansoni_prjea36577	Smp_341160	PF07714	IPR006211	Furin-like_Cys-rich_dom	Furin-like cysteine-rich domain
schistosoma_mansoni_prjea36577	Smp_341160	PF07714	IPR006211	Furin-like_Cys-rich_dom	Furin-like cysteine-rich domain
schistosoma_mansoni_prjea36577	Smp_344500	PF07714	IPR006211	Furin-like_Cys-rich_dom	Furin-like cysteine-rich domain
schistosoma_mansoni_prjea36577	Smp_344500	PF07714	IPR006211	Furin-like_Cys-rich_dom	Furin-like cysteine-rich domain
schistosoma_mansoni_prjea36577	Smp_093930	PF14843	IPR006211	Furin-like_Cys-rich_dom	Furin-like cysteine-rich domain
schistosoma_mansoni_prjea36577	Smp_093930	PF14843	IPR006211	Furin-like_Cys-rich_dom	Furin-like cysteine-rich domain
schistosoma_mansoni_prjea36577	Smp_144080	PF00082	IPR006212	Furin_repeat	Furin-like repeat
schistosoma_mansoni_prjea36577	Smp_144080	PF00082	IPR006212	Furin_repeat	Furin-like repeat
schistosoma_mansoni_prjea36577	Smp_144080	PF00082	IPR006212	Furin_repeat	Furin-like repeat
schistosoma_mansoni_prjea36577	Smp_144080	PF00082	IPR006212	Furin_repeat	Furin-like repeat
schistosoma_mansoni_prjea36577	Smp_144080	PF00082	IPR006212	Furin_repeat	Furin-like repeat
schistosoma_mansoni_prjea36577	Smp_144080	PF00082	IPR006212	Furin_repeat	Furin-like repeat
schistosoma_mansoni_prjea36577	Smp_144080	PF00082	IPR006212	Furin_repeat	Furin-like repeat
schistosoma_mansoni_prjea36577	Smp_144080	PF00082	IPR006212	Furin_repeat	Furin-like repeat
schistosoma_mansoni_prjea36577	Smp_144080	PF00082	IPR006212	Furin_repeat	Furin-like repeat
schistosoma_mansoni_prjea36577	Smp_144080	PF00082	IPR006212	Furin_repeat	Furin-like repeat
schistosoma_mansoni_prjea36577	Smp_144080	PF00082	IPR006212	Furin_repeat	Furin-like repeat
schistosoma_mansoni_prjea36577	Smp_009990	PF00757	IPR006212	Furin_repeat	Furin-like repeat
schistosoma_mansoni_prjea36577	Smp_009990	PF00757	IPR006212	Furin_repeat	Furin-like repeat
schistosoma_mansoni_prjea36577	Smp_093930	PF00757	IPR006212	Furin_repeat	Furin-like repeat
schistosoma_mansoni_prjea36577	Smp_093930	PF00757	IPR006212	Furin_repeat	Furin-like repeat
schistosoma_mansoni_prjea36577	Smp_093930	PF00757	IPR006212	Furin_repeat	Furin-like repeat
schistosoma_mansoni_prjea36577	Smp_093930	PF00757	IPR006212	Furin_repeat	Furin-like repeat
schistosoma_mansoni_prjea36577	Smp_093930	PF00757	IPR006212	Furin_repeat	Furin-like repeat
schistosoma_mansoni_prjea36577	Smp_093930	PF00757	IPR006212	Furin_repeat	Furin-like repeat
schistosoma_mansoni_prjea36577	Smp_093930	PF00757	IPR006212	Furin_repeat	Furin-like repeat
schistosoma_mansoni_prjea36577	Smp_093930	PF00757	IPR006212	Furin_repeat	Furin-like repeat
schistosoma_mansoni_prjea36577	Smp_093930	PF00757	IPR006212	Furin_repeat	Furin-like repeat
schistosoma_mansoni_prjea36577	Smp_093930	PF00757	IPR006212	Furin_repeat	Furin-like repeat
schistosoma_mansoni_prjea36577	Smp_093930	PF00757	IPR006212	Furin_repeat	Furin-like repeat
schistosoma_mansoni_prjea36577	Smp_093930	PF00757	IPR006212	Furin_repeat	Furin-like repeat
schistosoma_mansoni_prjea36577	Smp_093930	PF00757	IPR006212	Furin_repeat	Furin-like repeat
schistosoma_mansoni_prjea36577	Smp_093930	PF00757	IPR006212	Furin_repeat	Furin-like repeat
schistosoma_mansoni_prjea36577	Smp_093930	PF00757	IPR006212	Furin_repeat	Furin-like repeat
schistosoma_mansoni_prjea36577	Smp_093930	PF00757	IPR006212	Furin_repeat	Furin-like repeat
schistosoma_mansoni_prjea36577	Smp_093930	PF00757	IPR006212	Furin_repeat	Furin-like repeat
schistosoma_mansoni_prjea36577	Smp_093930	PF00757	IPR006212	Furin_repeat	Furin-like repeat
schistosoma_mansoni_prjea36577	Smp_093930	PF00757	IPR006212	Furin_repeat	Furin-like repeat
schistosoma_mansoni_prjea36577	Smp_093930	PF00757	IPR006212	Furin_repeat	Furin-like repeat
schistosoma_mansoni_prjea36577	Smp_165470	PF00757	IPR006212	Furin_repeat	Furin-like repeat
schistosoma_mansoni_prjea36577	Smp_165470	PF00757	IPR006212	Furin_repeat	Furin-like repeat
schistosoma_mansoni_prjea36577	Smp_165470	PF00757	IPR006212	Furin_repeat	Furin-like repeat
schistosoma_mansoni_prjea36577	Smp_165470	PF00757	IPR006212	Furin_repeat	Furin-like repeat
schistosoma_mansoni_prjea36577	Smp_165470	PF00757	IPR006212	Furin_repeat	Furin-like repeat
schistosoma_mansoni_prjea36577	Smp_165470	PF00757	IPR006212	Furin_repeat	Furin-like repeat
schistosoma_mansoni_prjea36577	Smp_165470	PF00757	IPR006212	Furin_repeat	Furin-like repeat
schistosoma_mansoni_prjea36577	Smp_165470	PF00757	IPR006212	Furin_repeat	Furin-like repeat
schistosoma_mansoni_prjea36577	Smp_165470	PF00757	IPR006212	Furin_repeat	Furin-like repeat
schistosoma_mansoni_prjea36577	Smp_165470	PF00757	IPR006212	Furin_repeat	Furin-like repeat
schistosoma_mansoni_prjea36577	Smp_341160	PF00757	IPR006212	Furin_repeat	Furin-like repeat
schistosoma_mansoni_prjea36577	Smp_341160	PF00757	IPR006212	Furin_repeat	Furin-like repeat
schistosoma_mansoni_prjea36577	Smp_341160	PF00757	IPR006212	Furin_repeat	Furin-like repeat
schistosoma_mansoni_prjea36577	Smp_341160	PF00757	IPR006212	Furin_repeat	Furin-like repeat
schistosoma_mansoni_prjea36577	Smp_344500	PF00757	IPR006212	Furin_repeat	Furin-like repeat
schistosoma_mansoni_prjea36577	Smp_344500	PF00757	IPR006212	Furin_repeat	Furin-like repeat
schistosoma_mansoni_prjea36577	Smp_344500	PF00757	IPR006212	Furin_repeat	Furin-like repeat
schistosoma_mansoni_prjea36577	Smp_344500	PF00757	IPR006212	Furin_repeat	Furin-like repeat
schistosoma_mansoni_prjea36577	Smp_344500	PF00757	IPR006212	Furin_repeat	Furin-like repeat
schistosoma_mansoni_prjea36577	Smp_344500	PF00757	IPR006212	Furin_repeat	Furin-like repeat
schistosoma_mansoni_prjea36577	Smp_344500	PF00757	IPR006212	Furin_repeat	Furin-like repeat
schistosoma_mansoni_prjea36577	Smp_344500	PF00757	IPR006212	Furin_repeat	Furin-like repeat
schistosoma_mansoni_prjea36577	Smp_344500	PF00757	IPR006212	Furin_repeat	Furin-like repeat
schistosoma_mansoni_prjea36577	Smp_344500	PF00757	IPR006212	Furin_repeat	Furin-like repeat
schistosoma_mansoni_prjea36577	Smp_344500	PF00757	IPR006212	Furin_repeat	Furin-like repeat
schistosoma_mansoni_prjea36577	Smp_344500	PF00757	IPR006212	Furin_repeat	Furin-like repeat
schistosoma_mansoni_prjea36577	Smp_344500	PF00757	IPR006212	Furin_repeat	Furin-like repeat
schistosoma_mansoni_prjea36577	Smp_344500	PF00757	IPR006212	Furin_repeat	Furin-like repeat
schistosoma_mansoni_prjea36577	Smp_344500	PF00757	IPR006212	Furin_repeat	Furin-like repeat
schistosoma_mansoni_prjea36577	Smp_344500	PF00757	IPR006212	Furin_repeat	Furin-like repeat
schistosoma_mansoni_prjea36577	Smp_344500	PF00757	IPR006212	Furin_repeat	Furin-like repeat
schistosoma_mansoni_prjea36577	Smp_344500	PF00757	IPR006212	Furin_repeat	Furin-like repeat
schistosoma_mansoni_prjea36577	Smp_009990	PF01030	IPR006212	Furin_repeat	Furin-like repeat
schistosoma_mansoni_prjea36577	Smp_009990	PF01030	IPR006212	Furin_repeat	Furin-like repeat
schistosoma_mansoni_prjea36577	Smp_093930	PF01030	IPR006212	Furin_repeat	Furin-like repeat
schistosoma_mansoni_prjea36577	Smp_093930	PF01030	IPR006212	Furin_repeat	Furin-like repeat
schistosoma_mansoni_prjea36577	Smp_093930	PF01030	IPR006212	Furin_repeat	Furin-like repeat
schistosoma_mansoni_prjea36577	Smp_093930	PF01030	IPR006212	Furin_repeat	Furin-like repeat
schistosoma_mansoni_prjea36577	Smp_093930	PF01030	IPR006212	Furin_repeat	Furin-like repeat
schistosoma_mansoni_prjea36577	Smp_093930	PF01030	IPR006212	Furin_repeat	Furin-like repeat
schistosoma_mansoni_prjea36577	Smp_093930	PF01030	IPR006212	Furin_repeat	Furin-like repeat
schistosoma_mansoni_prjea36577	Smp_093930	PF01030	IPR006212	Furin_repeat	Furin-like repeat
schistosoma_mansoni_prjea36577	Smp_093930	PF01030	IPR006212	Furin_repeat	Furin-like repeat
schistosoma_mansoni_prjea36577	Smp_093930	PF01030	IPR006212	Furin_repeat	Furin-like repeat
schistosoma_mansoni_prjea36577	Smp_093930	PF01030	IPR006212	Furin_repeat	Furin-like repeat
schistosoma_mansoni_prjea36577	Smp_093930	PF01030	IPR006212	Furin_repeat	Furin-like repeat
schistosoma_mansoni_prjea36577	Smp_093930	PF01030	IPR006212	Furin_repeat	Furin-like repeat
schistosoma_mansoni_prjea36577	Smp_093930	PF01030	IPR006212	Furin_repeat	Furin-like repeat
schistosoma_mansoni_prjea36577	Smp_093930	PF01030	IPR006212	Furin_repeat	Furin-like repeat
schistosoma_mansoni_prjea36577	Smp_093930	PF01030	IPR006212	Furin_repeat	Furin-like repeat
schistosoma_mansoni_prjea36577	Smp_093930	PF01030	IPR006212	Furin_repeat	Furin-like repeat
schistosoma_mansoni_prjea36577	Smp_093930	PF01030	IPR006212	Furin_repeat	Furin-like repeat
schistosoma_mansoni_prjea36577	Smp_093930	PF01030	IPR006212	Furin_repeat	Furin-like repeat
schistosoma_mansoni_prjea36577	Smp_093930	PF01030	IPR006212	Furin_repeat	Furin-like repeat
schistosoma_mansoni_prjea36577	Smp_165470	PF01030	IPR006212	Furin_repeat	Furin-like repeat
schistosoma_mansoni_prjea36577	Smp_165470	PF01030	IPR006212	Furin_repeat	Furin-like repeat
schistosoma_mansoni_prjea36577	Smp_165470	PF01030	IPR006212	Furin_repeat	Furin-like repeat
schistosoma_mansoni_prjea36577	Smp_165470	PF01030	IPR006212	Furin_repeat	Furin-like repeat
schistosoma_mansoni_prjea36577	Smp_165470	PF01030	IPR006212	Furin_repeat	Furin-like repeat
schistosoma_mansoni_prjea36577	Smp_165470	PF01030	IPR006212	Furin_repeat	Furin-like repeat
schistosoma_mansoni_prjea36577	Smp_165470	PF01030	IPR006212	Furin_repeat	Furin-like repeat
schistosoma_mansoni_prjea36577	Smp_165470	PF01030	IPR006212	Furin_repeat	Furin-like repeat
schistosoma_mansoni_prjea36577	Smp_165470	PF01030	IPR006212	Furin_repeat	Furin-like repeat
schistosoma_mansoni_prjea36577	Smp_165470	PF01030	IPR006212	Furin_repeat	Furin-like repeat
schistosoma_mansoni_prjea36577	Smp_165470	PF01030	IPR006212	Furin_repeat	Furin-like repeat
schistosoma_mansoni_prjea36577	Smp_165470	PF01030	IPR006212	Furin_repeat	Furin-like repeat
schistosoma_mansoni_prjea36577	Smp_165470	PF01030	IPR006212	Furin_repeat	Furin-like repeat
schistosoma_mansoni_prjea36577	Smp_165470	PF01030	IPR006212	Furin_repeat	Furin-like repeat
schistosoma_mansoni_prjea36577	Smp_165470	PF01030	IPR006212	Furin_repeat	Furin-like repeat
schistosoma_mansoni_prjea36577	Smp_165470	PF01030	IPR006212	Furin_repeat	Furin-like repeat
schistosoma_mansoni_prjea36577	Smp_165470	PF01030	IPR006212	Furin_repeat	Furin-like repeat
schistosoma_mansoni_prjea36577	Smp_165470	PF01030	IPR006212	Furin_repeat	Furin-like repeat
schistosoma_mansoni_prjea36577	Smp_165470	PF01030	IPR006212	Furin_repeat	Furin-like repeat
schistosoma_mansoni_prjea36577	Smp_165470	PF01030	IPR006212	Furin_repeat	Furin-like repeat
schistosoma_mansoni_prjea36577	Smp_341160	PF01030	IPR006212	Furin_repeat	Furin-like repeat
schistosoma_mansoni_prjea36577	Smp_341160	PF01030	IPR006212	Furin_repeat	Furin-like repeat
schistosoma_mansoni_prjea36577	Smp_341160	PF01030	IPR006212	Furin_repeat	Furin-like repeat
schistosoma_mansoni_prjea36577	Smp_341160	PF01030	IPR006212	Furin_repeat	Furin-like repeat
schistosoma_mansoni_prjea36577	Smp_341160	PF01030	IPR006212	Furin_repeat	Furin-like repeat
schistosoma_mansoni_prjea36577	Smp_341160	PF01030	IPR006212	Furin_repeat	Furin-like repeat
schistosoma_mansoni_prjea36577	Smp_341160	PF01030	IPR006212	Furin_repeat	Furin-like repeat
schistosoma_mansoni_prjea36577	Smp_341160	PF01030	IPR006212	Furin_repeat	Furin-like repeat
schistosoma_mansoni_prjea36577	Smp_344500	PF01030	IPR006212	Furin_repeat	Furin-like repeat
schistosoma_mansoni_prjea36577	Smp_344500	PF01030	IPR006212	Furin_repeat	Furin-like repeat
schistosoma_mansoni_prjea36577	Smp_344500	PF01030	IPR006212	Furin_repeat	Furin-like repeat
schistosoma_mansoni_prjea36577	Smp_344500	PF01030	IPR006212	Furin_repeat	Furin-like repeat
schistosoma_mansoni_prjea36577	Smp_344500	PF01030	IPR006212	Furin_repeat	Furin-like repeat
schistosoma_mansoni_prjea36577	Smp_344500	PF01030	IPR006212	Furin_repeat	Furin-like repeat
schistosoma_mansoni_prjea36577	Smp_344500	PF01030	IPR006212	Furin_repeat	Furin-like repeat
schistosoma_mansoni_prjea36577	Smp_344500	PF01030	IPR006212	Furin_repeat	Furin-like repeat
schistosoma_mansoni_prjea36577	Smp_344500	PF01030	IPR006212	Furin_repeat	Furin-like repeat
schistosoma_mansoni_prjea36577	Smp_344500	PF01030	IPR006212	Furin_repeat	Furin-like repeat
schistosoma_mansoni_prjea36577	Smp_344500	PF01030	IPR006212	Furin_repeat	Furin-like repeat
schistosoma_mansoni_prjea36577	Smp_344500	PF01030	IPR006212	Furin_repeat	Furin-like repeat
schistosoma_mansoni_prjea36577	Smp_344500	PF01030	IPR006212	Furin_repeat	Furin-like repeat
schistosoma_mansoni_prjea36577	Smp_344500	PF01030	IPR006212	Furin_repeat	Furin-like repeat
schistosoma_mansoni_prjea36577	Smp_344500	PF01030	IPR006212	Furin_repeat	Furin-like repeat
schistosoma_mansoni_prjea36577	Smp_344500	PF01030	IPR006212	Furin_repeat	Furin-like repeat
schistosoma_mansoni_prjea36577	Smp_344500	PF01030	IPR006212	Furin_repeat	Furin-like repeat
schistosoma_mansoni_prjea36577	Smp_344500	PF01030	IPR006212	Furin_repeat	Furin-like repeat
schistosoma_mansoni_prjea36577	Smp_344500	PF01030	IPR006212	Furin_repeat	Furin-like repeat
schistosoma_mansoni_prjea36577	Smp_344500	PF01030	IPR006212	Furin_repeat	Furin-like repeat
schistosoma_mansoni_prjea36577	Smp_344500	PF01030	IPR006212	Furin_repeat	Furin-like repeat
schistosoma_mansoni_prjea36577	Smp_344500	PF01030	IPR006212	Furin_repeat	Furin-like repeat
schistosoma_mansoni_prjea36577	Smp_344500	PF01030	IPR006212	Furin_repeat	Furin-like repeat
schistosoma_mansoni_prjea36577	Smp_344500	PF01030	IPR006212	Furin_repeat	Furin-like repeat
schistosoma_mansoni_prjea36577	Smp_344500	PF01030	IPR006212	Furin_repeat	Furin-like repeat
schistosoma_mansoni_prjea36577	Smp_344500	PF01030	IPR006212	Furin_repeat	Furin-like repeat
schistosoma_mansoni_prjea36577	Smp_344500	PF01030	IPR006212	Furin_repeat	Furin-like repeat
schistosoma_mansoni_prjea36577	Smp_344500	PF01030	IPR006212	Furin_repeat	Furin-like repeat
schistosoma_mansoni_prjea36577	Smp_344500	PF01030	IPR006212	Furin_repeat	Furin-like repeat
schistosoma_mansoni_prjea36577	Smp_344500	PF01030	IPR006212	Furin_repeat	Furin-like repeat
schistosoma_mansoni_prjea36577	Smp_344500	PF01030	IPR006212	Furin_repeat	Furin-like repeat
schistosoma_mansoni_prjea36577	Smp_344500	PF01030	IPR006212	Furin_repeat	Furin-like repeat
schistosoma_mansoni_prjea36577	Smp_344500	PF01030	IPR006212	Furin_repeat	Furin-like repeat
schistosoma_mansoni_prjea36577	Smp_344500	PF01030	IPR006212	Furin_repeat	Furin-like repeat
schistosoma_mansoni_prjea36577	Smp_344500	PF01030	IPR006212	Furin_repeat	Furin-like repeat
schistosoma_mansoni_prjea36577	Smp_344500	PF01030	IPR006212	Furin_repeat	Furin-like repeat
schistosoma_mansoni_prjea36577	Smp_144080	PF01483	IPR006212	Furin_repeat	Furin-like repeat
schistosoma_mansoni_prjea36577	Smp_144080	PF01483	IPR006212	Furin_repeat	Furin-like repeat
schistosoma_mansoni_prjea36577	Smp_144080	PF01483	IPR006212	Furin_repeat	Furin-like repeat
schistosoma_mansoni_prjea36577	Smp_144080	PF01483	IPR006212	Furin_repeat	Furin-like repeat
schistosoma_mansoni_prjea36577	Smp_144080	PF01483	IPR006212	Furin_repeat	Furin-like repeat
schistosoma_mansoni_prjea36577	Smp_144080	PF01483	IPR006212	Furin_repeat	Furin-like repeat
schistosoma_mansoni_prjea36577	Smp_144080	PF01483	IPR006212	Furin_repeat	Furin-like repeat
schistosoma_mansoni_prjea36577	Smp_144080	PF01483	IPR006212	Furin_repeat	Furin-like repeat
schistosoma_mansoni_prjea36577	Smp_144080	PF01483	IPR006212	Furin_repeat	Furin-like repeat
schistosoma_mansoni_prjea36577	Smp_144080	PF01483	IPR006212	Furin_repeat	Furin-like repeat
schistosoma_mansoni_prjea36577	Smp_144080	PF01483	IPR006212	Furin_repeat	Furin-like repeat
schistosoma_mansoni_prjea36577	Smp_157070	PF07645	IPR006212	Furin_repeat	Furin-like repeat
schistosoma_mansoni_prjea36577	Smp_157070	PF07645	IPR006212	Furin_repeat	Furin-like repeat
schistosoma_mansoni_prjea36577	Smp_157070	PF07645	IPR006212	Furin_repeat	Furin-like repeat
schistosoma_mansoni_prjea36577	Smp_157070	PF07645	IPR006212	Furin_repeat	Furin-like repeat
schistosoma_mansoni_prjea36577	Smp_157070	PF07645	IPR006212	Furin_repeat	Furin-like repeat
schistosoma_mansoni_prjea36577	Smp_157070	PF07645	IPR006212	Furin_repeat	Furin-like repeat
schistosoma_mansoni_prjea36577	Smp_009990	PF07714	IPR006212	Furin_repeat	Furin-like repeat
schistosoma_mansoni_prjea36577	Smp_009990	PF07714	IPR006212	Furin_repeat	Furin-like repeat
schistosoma_mansoni_prjea36577	Smp_009990	PF07714	IPR006212	Furin_repeat	Furin-like repeat
schistosoma_mansoni_prjea36577	Smp_009990	PF07714	IPR006212	Furin_repeat	Furin-like repeat
schistosoma_mansoni_prjea36577	Smp_093930	PF07714	IPR006212	Furin_repeat	Furin-like repeat
schistosoma_mansoni_prjea36577	Smp_093930	PF07714	IPR006212	Furin_repeat	Furin-like repeat
schistosoma_mansoni_prjea36577	Smp_093930	PF07714	IPR006212	Furin_repeat	Furin-like repeat
schistosoma_mansoni_prjea36577	Smp_093930	PF07714	IPR006212	Furin_repeat	Furin-like repeat
schistosoma_mansoni_prjea36577	Smp_093930	PF07714	IPR006212	Furin_repeat	Furin-like repeat
schistosoma_mansoni_prjea36577	Smp_093930	PF07714	IPR006212	Furin_repeat	Furin-like repeat
schistosoma_mansoni_prjea36577	Smp_093930	PF07714	IPR006212	Furin_repeat	Furin-like repeat
schistosoma_mansoni_prjea36577	Smp_093930	PF07714	IPR006212	Furin_repeat	Furin-like repeat
schistosoma_mansoni_prjea36577	Smp_093930	PF07714	IPR006212	Furin_repeat	Furin-like repeat
schistosoma_mansoni_prjea36577	Smp_093930	PF07714	IPR006212	Furin_repeat	Furin-like repeat
schistosoma_mansoni_prjea36577	Smp_165470	PF07714	IPR006212	Furin_repeat	Furin-like repeat
schistosoma_mansoni_prjea36577	Smp_165470	PF07714	IPR006212	Furin_repeat	Furin-like repeat
schistosoma_mansoni_prjea36577	Smp_165470	PF07714	IPR006212	Furin_repeat	Furin-like repeat
schistosoma_mansoni_prjea36577	Smp_165470	PF07714	IPR006212	Furin_repeat	Furin-like repeat
schistosoma_mansoni_prjea36577	Smp_165470	PF07714	IPR006212	Furin_repeat	Furin-like repeat
schistosoma_mansoni_prjea36577	Smp_165470	PF07714	IPR006212	Furin_repeat	Furin-like repeat
schistosoma_mansoni_prjea36577	Smp_165470	PF07714	IPR006212	Furin_repeat	Furin-like repeat
schistosoma_mansoni_prjea36577	Smp_165470	PF07714	IPR006212	Furin_repeat	Furin-like repeat
schistosoma_mansoni_prjea36577	Smp_165470	PF07714	IPR006212	Furin_repeat	Furin-like repeat
schistosoma_mansoni_prjea36577	Smp_165470	PF07714	IPR006212	Furin_repeat	Furin-like repeat
schistosoma_mansoni_prjea36577	Smp_341160	PF07714	IPR006212	Furin_repeat	Furin-like repeat
schistosoma_mansoni_prjea36577	Smp_341160	PF07714	IPR006212	Furin_repeat	Furin-like repeat
schistosoma_mansoni_prjea36577	Smp_341160	PF07714	IPR006212	Furin_repeat	Furin-like repeat
schistosoma_mansoni_prjea36577	Smp_341160	PF07714	IPR006212	Furin_repeat	Furin-like repeat
schistosoma_mansoni_prjea36577	Smp_344500	PF07714	IPR006212	Furin_repeat	Furin-like repeat
schistosoma_mansoni_prjea36577	Smp_344500	PF07714	IPR006212	Furin_repeat	Furin-like repeat
schistosoma_mansoni_prjea36577	Smp_344500	PF07714	IPR006212	Furin_repeat	Furin-like repeat
schistosoma_mansoni_prjea36577	Smp_344500	PF07714	IPR006212	Furin_repeat	Furin-like repeat
schistosoma_mansoni_prjea36577	Smp_344500	PF07714	IPR006212	Furin_repeat	Furin-like repeat
schistosoma_mansoni_prjea36577	Smp_344500	PF07714	IPR006212	Furin_repeat	Furin-like repeat
schistosoma_mansoni_prjea36577	Smp_344500	PF07714	IPR006212	Furin_repeat	Furin-like repeat
schistosoma_mansoni_prjea36577	Smp_344500	PF07714	IPR006212	Furin_repeat	Furin-like repeat
schistosoma_mansoni_prjea36577	Smp_344500	PF07714	IPR006212	Furin_repeat	Furin-like repeat
schistosoma_mansoni_prjea36577	Smp_344500	PF07714	IPR006212	Furin_repeat	Furin-like repeat
schistosoma_mansoni_prjea36577	Smp_344500	PF07714	IPR006212	Furin_repeat	Furin-like repeat
schistosoma_mansoni_prjea36577	Smp_344500	PF07714	IPR006212	Furin_repeat	Furin-like repeat
schistosoma_mansoni_prjea36577	Smp_344500	PF07714	IPR006212	Furin_repeat	Furin-like repeat
schistosoma_mansoni_prjea36577	Smp_344500	PF07714	IPR006212	Furin_repeat	Furin-like repeat
schistosoma_mansoni_prjea36577	Smp_344500	PF07714	IPR006212	Furin_repeat	Furin-like repeat
schistosoma_mansoni_prjea36577	Smp_344500	PF07714	IPR006212	Furin_repeat	Furin-like repeat
schistosoma_mansoni_prjea36577	Smp_344500	PF07714	IPR006212	Furin_repeat	Furin-like repeat
schistosoma_mansoni_prjea36577	Smp_344500	PF07714	IPR006212	Furin_repeat	Furin-like repeat
schistosoma_mansoni_prjea36577	Smp_093930	PF14843	IPR006212	Furin_repeat	Furin-like repeat
schistosoma_mansoni_prjea36577	Smp_093930	PF14843	IPR006212	Furin_repeat	Furin-like repeat
schistosoma_mansoni_prjea36577	Smp_093930	PF14843	IPR006212	Furin_repeat	Furin-like repeat
schistosoma_mansoni_prjea36577	Smp_093930	PF14843	IPR006212	Furin_repeat	Furin-like repeat
schistosoma_mansoni_prjea36577	Smp_093930	PF14843	IPR006212	Furin_repeat	Furin-like repeat
schistosoma_mansoni_prjea36577	Smp_093930	PF14843	IPR006212	Furin_repeat	Furin-like repeat
schistosoma_mansoni_prjea36577	Smp_093930	PF14843	IPR006212	Furin_repeat	Furin-like repeat
schistosoma_mansoni_prjea36577	Smp_093930	PF14843	IPR006212	Furin_repeat	Furin-like repeat
schistosoma_mansoni_prjea36577	Smp_093930	PF14843	IPR006212	Furin_repeat	Furin-like repeat
schistosoma_mansoni_prjea36577	Smp_093930	PF14843	IPR006212	Furin_repeat	Furin-like repeat
schistosoma_mansoni_prjea36577	Smp_144080	PF16470	IPR006212	Furin_repeat	Furin-like repeat
schistosoma_mansoni_prjea36577	Smp_144080	PF16470	IPR006212	Furin_repeat	Furin-like repeat
schistosoma_mansoni_prjea36577	Smp_144080	PF16470	IPR006212	Furin_repeat	Furin-like repeat
schistosoma_mansoni_prjea36577	Smp_144080	PF16470	IPR006212	Furin_repeat	Furin-like repeat
schistosoma_mansoni_prjea36577	Smp_144080	PF16470	IPR006212	Furin_repeat	Furin-like repeat
schistosoma_mansoni_prjea36577	Smp_144080	PF16470	IPR006212	Furin_repeat	Furin-like repeat
schistosoma_mansoni_prjea36577	Smp_144080	PF16470	IPR006212	Furin_repeat	Furin-like repeat
schistosoma_mansoni_prjea36577	Smp_144080	PF16470	IPR006212	Furin_repeat	Furin-like repeat
schistosoma_mansoni_prjea36577	Smp_144080	PF16470	IPR006212	Furin_repeat	Furin-like repeat
schistosoma_mansoni_prjea36577	Smp_144080	PF16470	IPR006212	Furin_repeat	Furin-like repeat
schistosoma_mansoni_prjea36577	Smp_144080	PF16470	IPR006212	Furin_repeat	Furin-like repeat
schistosoma_mansoni_prjea36577	Smp_026160	PF01027	IPR006214	Bax_inhibitor_1-related	Bax inhibitor 1-related
schistosoma_mansoni_prjea36577	Smp_026160	PF01027	IPR006214	Bax_inhibitor_1-related	Bax inhibitor 1-related
schistosoma_mansoni_prjea36577	Smp_044000	PF01027	IPR006214	Bax_inhibitor_1-related	Bax inhibitor 1-related
schistosoma_mansoni_prjea36577	Smp_044000	PF01027	IPR006214	Bax_inhibitor_1-related	Bax inhibitor 1-related
schistosoma_mansoni_prjea36577	Smp_150500	PF01027	IPR006214	Bax_inhibitor_1-related	Bax inhibitor 1-related
schistosoma_mansoni_prjea36577	Smp_150500	PF01027	IPR006214	Bax_inhibitor_1-related	Bax inhibitor 1-related
schistosoma_mansoni_prjea36577	Smp_181470	PF01027	IPR006214	Bax_inhibitor_1-related	Bax inhibitor 1-related
schistosoma_mansoni_prjea36577	Smp_181470	PF01027	IPR006214	Bax_inhibitor_1-related	Bax inhibitor 1-related
schistosoma_mansoni_prjea36577	Smp_210790	PF01027	IPR006214	Bax_inhibitor_1-related	Bax inhibitor 1-related
schistosoma_mansoni_prjea36577	Smp_210790	PF01027	IPR006214	Bax_inhibitor_1-related	Bax inhibitor 1-related
schistosoma_mansoni_prjea36577	Smp_170950	PF01571	IPR006222	GCV_T_N	Aminomethyltransferase, folate-binding domain
schistosoma_mansoni_prjea36577	Smp_342400	PF01571	IPR006222	GCV_T_N	Aminomethyltransferase, folate-binding domain
schistosoma_mansoni_prjea36577	Smp_342400	PF08669	IPR006222	GCV_T_N	Aminomethyltransferase, folate-binding domain
schistosoma_mansoni_prjea36577	Smp_342400	PF01571	IPR006223	GCS_T	Glycine cleavage system T protein
schistosoma_mansoni_prjea36577	Smp_342400	PF08669	IPR006223	GCS_T	Glycine cleavage system T protein
schistosoma_mansoni_prjea36577	Smp_047860	PF00849	IPR006225	PsdUridine_synth_RluC/D	Pseudouridine synthase, RluC/RluD
schistosoma_mansoni_prjea36577	Smp_063090	PF00330	IPR006248	Aconitase_mito-like	Aconitase, mitochondrial-like
schistosoma_mansoni_prjea36577	Smp_063090	PF00694	IPR006248	Aconitase_mito-like	Aconitase, mitochondrial-like
schistosoma_mansoni_prjea36577	Smp_104330	PF00198	IPR006255	SucB	Dihydrolipoamide succinyltransferase
schistosoma_mansoni_prjea36577	Smp_104330	PF00364	IPR006255	SucB	Dihydrolipoamide succinyltransferase
schistosoma_mansoni_prjea36577	Smp_212190	PF00198	IPR006257	LAT1	Dihydrolipoyllysine-residue acetyltransferase component of pyruvate dehydrogenase complex
schistosoma_mansoni_prjea36577	Smp_212190	PF00198	IPR006257	LAT1	Dihydrolipoyllysine-residue acetyltransferase component of pyruvate dehydrogenase complex
schistosoma_mansoni_prjea36577	Smp_212190	PF00364	IPR006257	LAT1	Dihydrolipoyllysine-residue acetyltransferase component of pyruvate dehydrogenase complex
schistosoma_mansoni_prjea36577	Smp_212190	PF00364	IPR006257	LAT1	Dihydrolipoyllysine-residue acetyltransferase component of pyruvate dehydrogenase complex
schistosoma_mansoni_prjea36577	Smp_212190	PF02817	IPR006257	LAT1	Dihydrolipoyllysine-residue acetyltransferase component of pyruvate dehydrogenase complex
schistosoma_mansoni_prjea36577	Smp_212190	PF02817	IPR006257	LAT1	Dihydrolipoyllysine-residue acetyltransferase component of pyruvate dehydrogenase complex
schistosoma_mansoni_prjea36577	Smp_046740	PF02852	IPR006258	Lipoamide_DH	Dihydrolipoamide dehydrogenase
schistosoma_mansoni_prjea36577	Smp_046740	PF07992	IPR006258	Lipoamide_DH	Dihydrolipoamide dehydrogenase
schistosoma_mansoni_prjea36577	Smp_061940	PF00406	IPR006259	Adenyl_kin_sub	Adenylate kinase subfamily
schistosoma_mansoni_prjea36577	Smp_153160	PF00406	IPR006259	Adenyl_kin_sub	Adenylate kinase subfamily
schistosoma_mansoni_prjea36577	Smp_061940	PF05191	IPR006259	Adenyl_kin_sub	Adenylate kinase subfamily
schistosoma_mansoni_prjea36577	Smp_153160	PF05191	IPR006259	Adenyl_kin_sub	Adenylate kinase subfamily
schistosoma_mansoni_prjea36577	Smp_334530	PF00406	IPR006266	UMP_CMP_kinase	UMP-CMP kinase
schistosoma_mansoni_prjea36577	Smp_186670	PF00117	IPR006274	CarbamoylP_synth_ssu	Carbamoyl-phosphate synthase, small subunit
schistosoma_mansoni_prjea36577	Smp_186670	PF00117	IPR006274	CarbamoylP_synth_ssu	Carbamoyl-phosphate synthase, small subunit
schistosoma_mansoni_prjea36577	Smp_186670	PF00185	IPR006274	CarbamoylP_synth_ssu	Carbamoyl-phosphate synthase, small subunit
schistosoma_mansoni_prjea36577	Smp_186670	PF00185	IPR006274	CarbamoylP_synth_ssu	Carbamoyl-phosphate synthase, small subunit
schistosoma_mansoni_prjea36577	Smp_186670	PF00988	IPR006274	CarbamoylP_synth_ssu	Carbamoyl-phosphate synthase, small subunit
schistosoma_mansoni_prjea36577	Smp_186670	PF00988	IPR006274	CarbamoylP_synth_ssu	Carbamoyl-phosphate synthase, small subunit
schistosoma_mansoni_prjea36577	Smp_186670	PF01979	IPR006274	CarbamoylP_synth_ssu	Carbamoyl-phosphate synthase, small subunit
schistosoma_mansoni_prjea36577	Smp_186670	PF01979	IPR006274	CarbamoylP_synth_ssu	Carbamoyl-phosphate synthase, small subunit
schistosoma_mansoni_prjea36577	Smp_186670	PF02142	IPR006274	CarbamoylP_synth_ssu	Carbamoyl-phosphate synthase, small subunit
schistosoma_mansoni_prjea36577	Smp_186670	PF02142	IPR006274	CarbamoylP_synth_ssu	Carbamoyl-phosphate synthase, small subunit
schistosoma_mansoni_prjea36577	Smp_186670	PF02729	IPR006274	CarbamoylP_synth_ssu	Carbamoyl-phosphate synthase, small subunit
schistosoma_mansoni_prjea36577	Smp_186670	PF02729	IPR006274	CarbamoylP_synth_ssu	Carbamoyl-phosphate synthase, small subunit
schistosoma_mansoni_prjea36577	Smp_186670	PF02786	IPR006274	CarbamoylP_synth_ssu	Carbamoyl-phosphate synthase, small subunit
schistosoma_mansoni_prjea36577	Smp_186670	PF02786	IPR006274	CarbamoylP_synth_ssu	Carbamoyl-phosphate synthase, small subunit
schistosoma_mansoni_prjea36577	Smp_186670	PF02786	IPR006274	CarbamoylP_synth_ssu	Carbamoyl-phosphate synthase, small subunit
schistosoma_mansoni_prjea36577	Smp_186670	PF02786	IPR006274	CarbamoylP_synth_ssu	Carbamoyl-phosphate synthase, small subunit
schistosoma_mansoni_prjea36577	Smp_186670	PF02786	IPR006274	CarbamoylP_synth_ssu	Carbamoyl-phosphate synthase, small subunit
schistosoma_mansoni_prjea36577	Smp_186670	PF02786	IPR006274	CarbamoylP_synth_ssu	Carbamoyl-phosphate synthase, small subunit
schistosoma_mansoni_prjea36577	Smp_186670	PF02787	IPR006274	CarbamoylP_synth_ssu	Carbamoyl-phosphate synthase, small subunit
schistosoma_mansoni_prjea36577	Smp_186670	PF02787	IPR006274	CarbamoylP_synth_ssu	Carbamoyl-phosphate synthase, small subunit
schistosoma_mansoni_prjea36577	Smp_032640	PF04263	IPR006282	Thi_PPkinase	Thiamin pyrophosphokinase
schistosoma_mansoni_prjea36577	Smp_032640	PF04263	IPR006282	Thi_PPkinase	Thiamin pyrophosphokinase
schistosoma_mansoni_prjea36577	Smp_032640	PF04265	IPR006282	Thi_PPkinase	Thiamin pyrophosphokinase
schistosoma_mansoni_prjea36577	Smp_032640	PF04265	IPR006282	Thi_PPkinase	Thiamin pyrophosphokinase
schistosoma_mansoni_prjea36577	Smp_316730	PF00899	IPR006285	Atg7	Ubiquitin-like modifier-activating enzyme Atg7
schistosoma_mansoni_prjea36577	Smp_316730	PF16420	IPR006285	Atg7	Ubiquitin-like modifier-activating enzyme Atg7
schistosoma_mansoni_prjea36577	Smp_082030	PF01965	IPR006287	DJ-1	Protein/nucleic acid deglycase DJ-1
schistosoma_mansoni_prjea36577	Smp_007660	PF01096	IPR006289	TFSII	Transcription elongation factor, TFIIS
schistosoma_mansoni_prjea36577	Smp_007660	PF01096	IPR006289	TFSII	Transcription elongation factor, TFIIS
schistosoma_mansoni_prjea36577	Smp_007660	PF07500	IPR006289	TFSII	Transcription elongation factor, TFIIS
schistosoma_mansoni_prjea36577	Smp_007660	PF07500	IPR006289	TFSII	Transcription elongation factor, TFIIS
schistosoma_mansoni_prjea36577	Smp_007660	PF08711	IPR006289	TFSII	Transcription elongation factor, TFIIS
schistosoma_mansoni_prjea36577	Smp_007660	PF08711	IPR006289	TFSII	Transcription elongation factor, TFIIS
schistosoma_mansoni_prjea36577	Smp_314200	PF20628	IPR006314	Dyp_peroxidase	Dyp-type peroxidase
schistosoma_mansoni_prjea36577	Smp_314200	PF20628	IPR006314	Dyp_peroxidase	Dyp-type peroxidase
schistosoma_mansoni_prjea36577	Smp_314200	PF20628	IPR006314	Dyp_peroxidase	Dyp-type peroxidase
schistosoma_mansoni_prjea36577	Smp_314210	PF20628	IPR006314	Dyp_peroxidase	Dyp-type peroxidase
schistosoma_mansoni_prjea36577	Smp_314210	PF20628	IPR006314	Dyp_peroxidase	Dyp-type peroxidase
schistosoma_mansoni_prjea36577	Smp_314210	PF20628	IPR006314	Dyp_peroxidase	Dyp-type peroxidase
schistosoma_mansoni_prjea36577	Smp_317150	PF20628	IPR006314	Dyp_peroxidase	Dyp-type peroxidase
schistosoma_mansoni_prjea36577	Smp_317150	PF20628	IPR006314	Dyp_peroxidase	Dyp-type peroxidase
schistosoma_mansoni_prjea36577	Smp_317150	PF20628	IPR006314	Dyp_peroxidase	Dyp-type peroxidase
schistosoma_mansoni_prjea36577	Smp_345210	PF20628	IPR006314	Dyp_peroxidase	Dyp-type peroxidase
schistosoma_mansoni_prjea36577	Smp_345210	PF20628	IPR006314	Dyp_peroxidase	Dyp-type peroxidase
schistosoma_mansoni_prjea36577	Smp_345210	PF20628	IPR006314	Dyp_peroxidase	Dyp-type peroxidase
schistosoma_mansoni_prjea36577	Smp_346170	PF20628	IPR006314	Dyp_peroxidase	Dyp-type peroxidase
schistosoma_mansoni_prjea36577	Smp_346170	PF20628	IPR006314	Dyp_peroxidase	Dyp-type peroxidase
schistosoma_mansoni_prjea36577	Smp_346170	PF20628	IPR006314	Dyp_peroxidase	Dyp-type peroxidase
schistosoma_mansoni_prjea36577	Smp_061870	PF00355	IPR006317	Ubiquinol_cyt_c_Rdtase_Fe-S-su	Ubiquinol-cytochrome c reductase, iron-sulphur subunit
schistosoma_mansoni_prjea36577	Smp_061870	PF02921	IPR006317	Ubiquinol_cyt_c_Rdtase_Fe-S-su	Ubiquinol-cytochrome c reductase, iron-sulphur subunit
schistosoma_mansoni_prjea36577	Smp_059540	PF00448	IPR006325	SRP54_euk	Signal recognition particle, SRP54 subunit, eukaryotic
schistosoma_mansoni_prjea36577	Smp_059540	PF02881	IPR006325	SRP54_euk	Signal recognition particle, SRP54 subunit, eukaryotic
schistosoma_mansoni_prjea36577	Smp_059540	PF02978	IPR006325	SRP54_euk	Signal recognition particle, SRP54 subunit, eukaryotic
schistosoma_mansoni_prjea36577	Smp_310930	PF19326	IPR006329	AMPD	AMP deaminase
schistosoma_mansoni_prjea36577	Smp_310930	PF19326	IPR006329	AMPD	AMP deaminase
schistosoma_mansoni_prjea36577	Smp_310930	PF19326	IPR006329	AMPD	AMP deaminase
schistosoma_mansoni_prjea36577	Smp_310930	PF19326	IPR006329	AMPD	AMP deaminase
schistosoma_mansoni_prjea36577	Smp_310930	PF19326	IPR006329	AMPD	AMP deaminase
schistosoma_mansoni_prjea36577	Smp_310930	PF19326	IPR006329	AMPD	AMP deaminase
schistosoma_mansoni_prjea36577	Smp_035700	PF00962	IPR006330	Ado/ade_deaminase	Adenosine/adenine deaminase
schistosoma_mansoni_prjea36577	Smp_035700	PF00962	IPR006330	Ado/ade_deaminase	Adenosine/adenine deaminase
schistosoma_mansoni_prjea36577	Smp_140430	PF00962	IPR006330	Ado/ade_deaminase	Adenosine/adenine deaminase
schistosoma_mansoni_prjea36577	Smp_048430	PF00462	IPR006338	Thioredoxin/glutathione_Rdtase	Thioredoxin/glutathione reductase selenoprotein
schistosoma_mansoni_prjea36577	Smp_048430	PF02852	IPR006338	Thioredoxin/glutathione_Rdtase	Thioredoxin/glutathione reductase selenoprotein
schistosoma_mansoni_prjea36577	Smp_048430	PF07992	IPR006338	Thioredoxin/glutathione_Rdtase	Thioredoxin/glutathione reductase selenoprotein
schistosoma_mansoni_prjea36577	Smp_030220	PF13242	IPR006349	PGP_euk	2-phosphoglycolate phosphatase, eukaryotic
schistosoma_mansoni_prjea36577	Smp_030220	PF13344	IPR006349	PGP_euk	2-phosphoglycolate phosphatase, eukaryotic
schistosoma_mansoni_prjea36577	Smp_334120	PF13344	IPR006353	HAD-SF_hydro_IIA_CECR5	HAD-superfamily hydrolase, subfamily IIA, CECR5
schistosoma_mansoni_prjea36577	Smp_030220	PF13242	IPR006357	HAD-SF_hydro_IIA	HAD-superfamily hydrolase, subfamily IIA
schistosoma_mansoni_prjea36577	Smp_030220	PF13242	IPR006357	HAD-SF_hydro_IIA	HAD-superfamily hydrolase, subfamily IIA
schistosoma_mansoni_prjea36577	Smp_030220	PF13242	IPR006357	HAD-SF_hydro_IIA	HAD-superfamily hydrolase, subfamily IIA
schistosoma_mansoni_prjea36577	Smp_030220	PF13344	IPR006357	HAD-SF_hydro_IIA	HAD-superfamily hydrolase, subfamily IIA
schistosoma_mansoni_prjea36577	Smp_030220	PF13344	IPR006357	HAD-SF_hydro_IIA	HAD-superfamily hydrolase, subfamily IIA
schistosoma_mansoni_prjea36577	Smp_030220	PF13344	IPR006357	HAD-SF_hydro_IIA	HAD-superfamily hydrolase, subfamily IIA
schistosoma_mansoni_prjea36577	Smp_334120	PF13344	IPR006357	HAD-SF_hydro_IIA	HAD-superfamily hydrolase, subfamily IIA
schistosoma_mansoni_prjea36577	Smp_334120	PF13344	IPR006357	HAD-SF_hydro_IIA	HAD-superfamily hydrolase, subfamily IIA
schistosoma_mansoni_prjea36577	Smp_143740	PF01208	IPR006361	Uroporphyrinogen_deCO2ase_HemE	Uroporphyrinogen decarboxylase HemE
schistosoma_mansoni_prjea36577	Smp_143740	PF01208	IPR006361	Uroporphyrinogen_deCO2ase_HemE	Uroporphyrinogen decarboxylase HemE
schistosoma_mansoni_prjea36577	Smp_143740	PF01208	IPR006361	Uroporphyrinogen_deCO2ase_HemE	Uroporphyrinogen decarboxylase HemE
schistosoma_mansoni_prjea36577	Smp_153490	PF16363	IPR006368	GDP_Man_deHydtase	GDP-mannose 4,6-dehydratase
schistosoma_mansoni_prjea36577	Smp_153490	PF16363	IPR006368	GDP_Man_deHydtase	GDP-mannose 4,6-dehydratase
schistosoma_mansoni_prjea36577	Smp_153490	PF16363	IPR006368	GDP_Man_deHydtase	GDP-mannose 4,6-dehydratase
schistosoma_mansoni_prjea36577	Smp_340920	PF01040	IPR006369	Protohaem_IX_farnesylTrfase	Protohaem IX farnesyltransferase
schistosoma_mansoni_prjea36577	Smp_340920	PF01040	IPR006369	Protohaem_IX_farnesylTrfase	Protohaem IX farnesyltransferase
schistosoma_mansoni_prjea36577	Smp_340920	PF01040	IPR006369	Protohaem_IX_farnesylTrfase	Protohaem IX farnesyltransferase
schistosoma_mansoni_prjea36577	Smp_347140	PF01040	IPR006370	HB_polyprenyltransferase-like	4-hydroxybenzoate polyprenyltransferase-like
schistosoma_mansoni_prjea36577	Smp_347140	PF01040	IPR006370	HB_polyprenyltransferase-like	4-hydroxybenzoate polyprenyltransferase-like
schistosoma_mansoni_prjea36577	Smp_347140	PF01040	IPR006370	HB_polyprenyltransferase-like	4-hydroxybenzoate polyprenyltransferase-like
schistosoma_mansoni_prjea36577	Smp_347140	PF01040	IPR006370	HB_polyprenyltransferase-like	4-hydroxybenzoate polyprenyltransferase-like
schistosoma_mansoni_prjea36577	Smp_347140	PF01040	IPR006370	HB_polyprenyltransferase-like	4-hydroxybenzoate polyprenyltransferase-like
schistosoma_mansoni_prjea36577	Smp_347140	PF01040	IPR006370	HB_polyprenyltransferase-like	4-hydroxybenzoate polyprenyltransferase-like
schistosoma_mansoni_prjea36577	Smp_087860	PF03332	IPR006379	HAD-SF_hydro_IIB	HAD-superfamily hydrolase, subfamily IIB
schistosoma_mansoni_prjea36577	Smp_035460	PF04095	IPR006405	Nic_PRibTrfase_pncB	Nicotinate phosphoribosyltransferase pncB-type
schistosoma_mansoni_prjea36577	Smp_035460	PF17767	IPR006405	Nic_PRibTrfase_pncB	Nicotinate phosphoribosyltransferase pncB-type
schistosoma_mansoni_prjea36577	Smp_035460	PF17956	IPR006405	Nic_PRibTrfase_pncB	Nicotinate phosphoribosyltransferase pncB-type
schistosoma_mansoni_prjea36577	Smp_315900	PF00122	IPR006408	P-type_ATPase_IIB	P-type ATPase, subfamily IIB
schistosoma_mansoni_prjea36577	Smp_315900	PF00122	IPR006408	P-type_ATPase_IIB	P-type ATPase, subfamily IIB
schistosoma_mansoni_prjea36577	Smp_315900	PF00122	IPR006408	P-type_ATPase_IIB	P-type ATPase, subfamily IIB
schistosoma_mansoni_prjea36577	Smp_315900	PF00122	IPR006408	P-type_ATPase_IIB	P-type ATPase, subfamily IIB
schistosoma_mansoni_prjea36577	Smp_343120	PF00122	IPR006408	P-type_ATPase_IIB	P-type ATPase, subfamily IIB
schistosoma_mansoni_prjea36577	Smp_343120	PF00122	IPR006408	P-type_ATPase_IIB	P-type ATPase, subfamily IIB
schistosoma_mansoni_prjea36577	Smp_315900	PF00689	IPR006408	P-type_ATPase_IIB	P-type ATPase, subfamily IIB
schistosoma_mansoni_prjea36577	Smp_315900	PF00689	IPR006408	P-type_ATPase_IIB	P-type ATPase, subfamily IIB
schistosoma_mansoni_prjea36577	Smp_343120	PF00689	IPR006408	P-type_ATPase_IIB	P-type ATPase, subfamily IIB
schistosoma_mansoni_prjea36577	Smp_315900	PF00690	IPR006408	P-type_ATPase_IIB	P-type ATPase, subfamily IIB
schistosoma_mansoni_prjea36577	Smp_315900	PF00690	IPR006408	P-type_ATPase_IIB	P-type ATPase, subfamily IIB
schistosoma_mansoni_prjea36577	Smp_343120	PF00690	IPR006408	P-type_ATPase_IIB	P-type ATPase, subfamily IIB
schistosoma_mansoni_prjea36577	Smp_315900	PF00702	IPR006408	P-type_ATPase_IIB	P-type ATPase, subfamily IIB
schistosoma_mansoni_prjea36577	Smp_315900	PF00702	IPR006408	P-type_ATPase_IIB	P-type ATPase, subfamily IIB
schistosoma_mansoni_prjea36577	Smp_343120	PF00702	IPR006408	P-type_ATPase_IIB	P-type ATPase, subfamily IIB
schistosoma_mansoni_prjea36577	Smp_315900	PF12424	IPR006408	P-type_ATPase_IIB	P-type ATPase, subfamily IIB
schistosoma_mansoni_prjea36577	Smp_315900	PF13246	IPR006408	P-type_ATPase_IIB	P-type ATPase, subfamily IIB
schistosoma_mansoni_prjea36577	Smp_315900	PF13246	IPR006408	P-type_ATPase_IIB	P-type ATPase, subfamily IIB
schistosoma_mansoni_prjea36577	Smp_343120	PF13246	IPR006408	P-type_ATPase_IIB	P-type ATPase, subfamily IIB
schistosoma_mansoni_prjea36577	Smp_056970	PF00044	IPR006424	Glyceraldehyde-3-P_DH_1	Glyceraldehyde-3-phosphate dehydrogenase, type I
schistosoma_mansoni_prjea36577	Smp_056970	PF02800	IPR006424	Glyceraldehyde-3-P_DH_1	Glyceraldehyde-3-phosphate dehydrogenase, type I
schistosoma_mansoni_prjea36577	Smp_060620	PF05822	IPR006434	Pyrimidine_nucleotidase_eu	Pyrimidine 5'-nucleotidase, eukaryotic
schistosoma_mansoni_prjea36577	Smp_097180	PF05822	IPR006434	Pyrimidine_nucleotidase_eu	Pyrimidine 5'-nucleotidase, eukaryotic
schistosoma_mansoni_prjea36577	Smp_097180	PF05822	IPR006434	Pyrimidine_nucleotidase_eu	Pyrimidine 5'-nucleotidase, eukaryotic
schistosoma_mansoni_prjea36577	Smp_097180	PF05822	IPR006434	Pyrimidine_nucleotidase_eu	Pyrimidine 5'-nucleotidase, eukaryotic
schistosoma_mansoni_prjea36577	Smp_097180	PF05822	IPR006434	Pyrimidine_nucleotidase_eu	Pyrimidine 5'-nucleotidase, eukaryotic
schistosoma_mansoni_prjea36577	Smp_097180	PF05822	IPR006434	Pyrimidine_nucleotidase_eu	Pyrimidine 5'-nucleotidase, eukaryotic
schistosoma_mansoni_prjea36577	Smp_097180	PF05822	IPR006434	Pyrimidine_nucleotidase_eu	Pyrimidine 5'-nucleotidase, eukaryotic
schistosoma_mansoni_prjea36577	Smp_332510	PF05822	IPR006434	Pyrimidine_nucleotidase_eu	Pyrimidine 5'-nucleotidase, eukaryotic
schistosoma_mansoni_prjea36577	Smp_332510	PF05822	IPR006434	Pyrimidine_nucleotidase_eu	Pyrimidine 5'-nucleotidase, eukaryotic
schistosoma_mansoni_prjea36577	Smp_042390	PF13419	IPR006439	HAD-SF_hydro_IA	HAD hydrolase, subfamily IA
schistosoma_mansoni_prjea36577	Smp_024180	PF04749	IPR006461	PLAC_motif_containing	PLAC8 motif-containing protein
schistosoma_mansoni_prjea36577	Smp_024180	PF04749	IPR006461	PLAC_motif_containing	PLAC8 motif-containing protein
schistosoma_mansoni_prjea36577	Smp_024180	PF04749	IPR006461	PLAC_motif_containing	PLAC8 motif-containing protein
schistosoma_mansoni_prjea36577	Smp_087820	PF04749	IPR006461	PLAC_motif_containing	PLAC8 motif-containing protein
schistosoma_mansoni_prjea36577	Smp_087820	PF04749	IPR006461	PLAC_motif_containing	PLAC8 motif-containing protein
schistosoma_mansoni_prjea36577	Smp_087820	PF04749	IPR006461	PLAC_motif_containing	PLAC8 motif-containing protein
schistosoma_mansoni_prjea36577	Smp_101970	PF04749	IPR006461	PLAC_motif_containing	PLAC8 motif-containing protein
schistosoma_mansoni_prjea36577	Smp_101970	PF04749	IPR006461	PLAC_motif_containing	PLAC8 motif-containing protein
schistosoma_mansoni_prjea36577	Smp_101970	PF04749	IPR006461	PLAC_motif_containing	PLAC8 motif-containing protein
schistosoma_mansoni_prjea36577	Smp_135250	PF04749	IPR006461	PLAC_motif_containing	PLAC8 motif-containing protein
schistosoma_mansoni_prjea36577	Smp_135250	PF04749	IPR006461	PLAC_motif_containing	PLAC8 motif-containing protein
schistosoma_mansoni_prjea36577	Smp_135250	PF04749	IPR006461	PLAC_motif_containing	PLAC8 motif-containing protein
schistosoma_mansoni_prjea36577	Smp_244390	PF04749	IPR006461	PLAC_motif_containing	PLAC8 motif-containing protein
schistosoma_mansoni_prjea36577	Smp_244390	PF04749	IPR006461	PLAC_motif_containing	PLAC8 motif-containing protein
schistosoma_mansoni_prjea36577	Smp_244390	PF04749	IPR006461	PLAC_motif_containing	PLAC8 motif-containing protein
schistosoma_mansoni_prjea36577	Smp_334320	PF04749	IPR006461	PLAC_motif_containing	PLAC8 motif-containing protein
schistosoma_mansoni_prjea36577	Smp_334320	PF04749	IPR006461	PLAC_motif_containing	PLAC8 motif-containing protein
schistosoma_mansoni_prjea36577	Smp_334320	PF04749	IPR006461	PLAC_motif_containing	PLAC8 motif-containing protein
schistosoma_mansoni_prjea36577	Smp_341340	PF04749	IPR006461	PLAC_motif_containing	PLAC8 motif-containing protein
schistosoma_mansoni_prjea36577	Smp_341340	PF04749	IPR006461	PLAC_motif_containing	PLAC8 motif-containing protein
schistosoma_mansoni_prjea36577	Smp_341340	PF04749	IPR006461	PLAC_motif_containing	PLAC8 motif-containing protein
schistosoma_mansoni_prjea36577	Smp_344510	PF00919	IPR006466	MiaB-like_B	MiaB-like tRNA modifying enzyme, archaeal-type
schistosoma_mansoni_prjea36577	Smp_344510	PF01938	IPR006466	MiaB-like_B	MiaB-like tRNA modifying enzyme, archaeal-type
schistosoma_mansoni_prjea36577	Smp_344510	PF04055	IPR006466	MiaB-like_B	MiaB-like tRNA modifying enzyme, archaeal-type
schistosoma_mansoni_prjea36577	Smp_064590	PF00076	IPR006509	RBM39_SF	Splicing factor, RBM39-like
schistosoma_mansoni_prjea36577	Smp_064590	PF00076	IPR006509	RBM39_SF	Splicing factor, RBM39-like
schistosoma_mansoni_prjea36577	Smp_064590	PF00076	IPR006509	RBM39_SF	Splicing factor, RBM39-like
schistosoma_mansoni_prjea36577	Smp_064590	PF00076	IPR006509	RBM39_SF	Splicing factor, RBM39-like
schistosoma_mansoni_prjea36577	Smp_064590	PF15519	IPR006509	RBM39_SF	Splicing factor, RBM39-like
schistosoma_mansoni_prjea36577	Smp_064590	PF15519	IPR006509	RBM39_SF	Splicing factor, RBM39-like
schistosoma_mansoni_prjea36577	Smp_024140	PF00076	IPR006515	PABP_1234	Polyadenylate binding protein, human types 1, 2, 3, 4
schistosoma_mansoni_prjea36577	Smp_024140	PF00076	IPR006515	PABP_1234	Polyadenylate binding protein, human types 1, 2, 3, 4
schistosoma_mansoni_prjea36577	Smp_024140	PF00076	IPR006515	PABP_1234	Polyadenylate binding protein, human types 1, 2, 3, 4
schistosoma_mansoni_prjea36577	Smp_024140	PF00076	IPR006515	PABP_1234	Polyadenylate binding protein, human types 1, 2, 3, 4
schistosoma_mansoni_prjea36577	Smp_024140	PF00658	IPR006515	PABP_1234	Polyadenylate binding protein, human types 1, 2, 3, 4
schistosoma_mansoni_prjea36577	Smp_019690	PF00076	IPR006529	U2AF_lg	U2 snRNP auxilliary factor, large subunit, splicing factor
schistosoma_mansoni_prjea36577	Smp_019690	PF00076	IPR006529	U2AF_lg	U2 snRNP auxilliary factor, large subunit, splicing factor
schistosoma_mansoni_prjea36577	Smp_348790	PF00076	IPR006529	U2AF_lg	U2 snRNP auxilliary factor, large subunit, splicing factor
schistosoma_mansoni_prjea36577	Smp_348790	PF00076	IPR006529	U2AF_lg	U2 snRNP auxilliary factor, large subunit, splicing factor
schistosoma_mansoni_prjea36577	Smp_144450	PF00076	IPR006535	HnRNP_R/Q_splicing_fac	HnRNP R/Q splicing factor
schistosoma_mansoni_prjea36577	Smp_144450	PF00076	IPR006535	HnRNP_R/Q_splicing_fac	HnRNP R/Q splicing factor
schistosoma_mansoni_prjea36577	Smp_144450	PF00076	IPR006535	HnRNP_R/Q_splicing_fac	HnRNP R/Q splicing factor
schistosoma_mansoni_prjea36577	Smp_144450	PF00076	IPR006535	HnRNP_R/Q_splicing_fac	HnRNP R/Q splicing factor
schistosoma_mansoni_prjea36577	Smp_144450	PF00076	IPR006535	HnRNP_R/Q_splicing_fac	HnRNP R/Q splicing factor
schistosoma_mansoni_prjea36577	Smp_144450	PF00076	IPR006535	HnRNP_R/Q_splicing_fac	HnRNP R/Q splicing factor
schistosoma_mansoni_prjea36577	Smp_337060	PF00076	IPR006535	HnRNP_R/Q_splicing_fac	HnRNP R/Q splicing factor
schistosoma_mansoni_prjea36577	Smp_337060	PF00076	IPR006535	HnRNP_R/Q_splicing_fac	HnRNP R/Q splicing factor
schistosoma_mansoni_prjea36577	Smp_337060	PF00076	IPR006535	HnRNP_R/Q_splicing_fac	HnRNP R/Q splicing factor
schistosoma_mansoni_prjea36577	Smp_051530	PF00076	IPR006536	HnRNP-L/PTB	HnRNP-L/PTB
schistosoma_mansoni_prjea36577	Smp_051530	PF00076	IPR006536	HnRNP-L/PTB	HnRNP-L/PTB
schistosoma_mansoni_prjea36577	Smp_142300	PF00076	IPR006536	HnRNP-L/PTB	HnRNP-L/PTB
schistosoma_mansoni_prjea36577	Smp_149700	PF00076	IPR006536	HnRNP-L/PTB	HnRNP-L/PTB
schistosoma_mansoni_prjea36577	Smp_149700	PF00076	IPR006536	HnRNP-L/PTB	HnRNP-L/PTB
schistosoma_mansoni_prjea36577	Smp_051530	PF11835	IPR006536	HnRNP-L/PTB	HnRNP-L/PTB
schistosoma_mansoni_prjea36577	Smp_051530	PF11835	IPR006536	HnRNP-L/PTB	HnRNP-L/PTB
schistosoma_mansoni_prjea36577	Smp_149700	PF11835	IPR006536	HnRNP-L/PTB	HnRNP-L/PTB
schistosoma_mansoni_prjea36577	Smp_149700	PF11835	IPR006536	HnRNP-L/PTB	HnRNP-L/PTB
schistosoma_mansoni_prjea36577	Smp_051530	PF13893	IPR006536	HnRNP-L/PTB	HnRNP-L/PTB
schistosoma_mansoni_prjea36577	Smp_051530	PF13893	IPR006536	HnRNP-L/PTB	HnRNP-L/PTB
schistosoma_mansoni_prjea36577	Smp_142300	PF13893	IPR006536	HnRNP-L/PTB	HnRNP-L/PTB
schistosoma_mansoni_prjea36577	Smp_142300	PF13893	IPR006536	HnRNP-L/PTB	HnRNP-L/PTB
schistosoma_mansoni_prjea36577	Smp_149700	PF13893	IPR006536	HnRNP-L/PTB	HnRNP-L/PTB
schistosoma_mansoni_prjea36577	Smp_149700	PF13893	IPR006536	HnRNP-L/PTB	HnRNP-L/PTB
schistosoma_mansoni_prjea36577	Smp_091650	PF00122	IPR006539	P-type_ATPase_IV	P-type ATPase, subfamily IV
schistosoma_mansoni_prjea36577	Smp_104500	PF00122	IPR006539	P-type_ATPase_IV	P-type ATPase, subfamily IV
schistosoma_mansoni_prjea36577	Smp_104500	PF00122	IPR006539	P-type_ATPase_IV	P-type ATPase, subfamily IV
schistosoma_mansoni_prjea36577	Smp_104500	PF00122	IPR006539	P-type_ATPase_IV	P-type ATPase, subfamily IV
schistosoma_mansoni_prjea36577	Smp_104500	PF00122	IPR006539	P-type_ATPase_IV	P-type ATPase, subfamily IV
schistosoma_mansoni_prjea36577	Smp_091650	PF00702	IPR006539	P-type_ATPase_IV	P-type ATPase, subfamily IV
schistosoma_mansoni_prjea36577	Smp_091650	PF13246	IPR006539	P-type_ATPase_IV	P-type ATPase, subfamily IV
schistosoma_mansoni_prjea36577	Smp_104500	PF13246	IPR006539	P-type_ATPase_IV	P-type ATPase, subfamily IV
schistosoma_mansoni_prjea36577	Smp_104500	PF13246	IPR006539	P-type_ATPase_IV	P-type ATPase, subfamily IV
schistosoma_mansoni_prjea36577	Smp_104500	PF13246	IPR006539	P-type_ATPase_IV	P-type ATPase, subfamily IV
schistosoma_mansoni_prjea36577	Smp_104500	PF13246	IPR006539	P-type_ATPase_IV	P-type ATPase, subfamily IV
schistosoma_mansoni_prjea36577	Smp_163820	PF13246	IPR006539	P-type_ATPase_IV	P-type ATPase, subfamily IV
schistosoma_mansoni_prjea36577	Smp_333250	PF13246	IPR006539	P-type_ATPase_IV	P-type ATPase, subfamily IV
schistosoma_mansoni_prjea36577	Smp_091650	PF16209	IPR006539	P-type_ATPase_IV	P-type ATPase, subfamily IV
schistosoma_mansoni_prjea36577	Smp_104500	PF16209	IPR006539	P-type_ATPase_IV	P-type ATPase, subfamily IV
schistosoma_mansoni_prjea36577	Smp_104500	PF16209	IPR006539	P-type_ATPase_IV	P-type ATPase, subfamily IV
schistosoma_mansoni_prjea36577	Smp_104500	PF16209	IPR006539	P-type_ATPase_IV	P-type ATPase, subfamily IV
schistosoma_mansoni_prjea36577	Smp_104500	PF16209	IPR006539	P-type_ATPase_IV	P-type ATPase, subfamily IV
schistosoma_mansoni_prjea36577	Smp_163820	PF16209	IPR006539	P-type_ATPase_IV	P-type ATPase, subfamily IV
schistosoma_mansoni_prjea36577	Smp_333250	PF16209	IPR006539	P-type_ATPase_IV	P-type ATPase, subfamily IV
schistosoma_mansoni_prjea36577	Smp_091650	PF16212	IPR006539	P-type_ATPase_IV	P-type ATPase, subfamily IV
schistosoma_mansoni_prjea36577	Smp_104500	PF16212	IPR006539	P-type_ATPase_IV	P-type ATPase, subfamily IV
schistosoma_mansoni_prjea36577	Smp_104500	PF16212	IPR006539	P-type_ATPase_IV	P-type ATPase, subfamily IV
schistosoma_mansoni_prjea36577	Smp_104500	PF16212	IPR006539	P-type_ATPase_IV	P-type ATPase, subfamily IV
schistosoma_mansoni_prjea36577	Smp_104500	PF16212	IPR006539	P-type_ATPase_IV	P-type ATPase, subfamily IV
schistosoma_mansoni_prjea36577	Smp_163820	PF16212	IPR006539	P-type_ATPase_IV	P-type ATPase, subfamily IV
schistosoma_mansoni_prjea36577	Smp_333250	PF16212	IPR006539	P-type_ATPase_IV	P-type ATPase, subfamily IV
schistosoma_mansoni_prjea36577	Smp_164540	PF00122	IPR006544	P-type_TPase_V	P-type ATPase, subfamily V
schistosoma_mansoni_prjea36577	Smp_164540	PF00122	IPR006544	P-type_TPase_V	P-type ATPase, subfamily V
schistosoma_mansoni_prjea36577	Smp_244750	PF00122	IPR006544	P-type_TPase_V	P-type ATPase, subfamily V
schistosoma_mansoni_prjea36577	Smp_244750	PF00122	IPR006544	P-type_TPase_V	P-type ATPase, subfamily V
schistosoma_mansoni_prjea36577	Smp_245890	PF00122	IPR006544	P-type_TPase_V	P-type ATPase, subfamily V
schistosoma_mansoni_prjea36577	Smp_245890	PF00122	IPR006544	P-type_TPase_V	P-type ATPase, subfamily V
schistosoma_mansoni_prjea36577	Smp_311520	PF00122	IPR006544	P-type_TPase_V	P-type ATPase, subfamily V
schistosoma_mansoni_prjea36577	Smp_311520	PF00122	IPR006544	P-type_TPase_V	P-type ATPase, subfamily V
schistosoma_mansoni_prjea36577	Smp_347650	PF00122	IPR006544	P-type_TPase_V	P-type ATPase, subfamily V
schistosoma_mansoni_prjea36577	Smp_347650	PF00122	IPR006544	P-type_TPase_V	P-type ATPase, subfamily V
schistosoma_mansoni_prjea36577	Smp_244750	PF12409	IPR006544	P-type_TPase_V	P-type ATPase, subfamily V
schistosoma_mansoni_prjea36577	Smp_244750	PF12409	IPR006544	P-type_TPase_V	P-type ATPase, subfamily V
schistosoma_mansoni_prjea36577	Smp_311520	PF12409	IPR006544	P-type_TPase_V	P-type ATPase, subfamily V
schistosoma_mansoni_prjea36577	Smp_311520	PF12409	IPR006544	P-type_TPase_V	P-type ATPase, subfamily V
schistosoma_mansoni_prjea36577	Smp_164540	PF13246	IPR006544	P-type_TPase_V	P-type ATPase, subfamily V
schistosoma_mansoni_prjea36577	Smp_164540	PF13246	IPR006544	P-type_TPase_V	P-type ATPase, subfamily V
schistosoma_mansoni_prjea36577	Smp_244750	PF13246	IPR006544	P-type_TPase_V	P-type ATPase, subfamily V
schistosoma_mansoni_prjea36577	Smp_244750	PF13246	IPR006544	P-type_TPase_V	P-type ATPase, subfamily V
schistosoma_mansoni_prjea36577	Smp_245890	PF13246	IPR006544	P-type_TPase_V	P-type ATPase, subfamily V
schistosoma_mansoni_prjea36577	Smp_245890	PF13246	IPR006544	P-type_TPase_V	P-type ATPase, subfamily V
schistosoma_mansoni_prjea36577	Smp_311520	PF13246	IPR006544	P-type_TPase_V	P-type ATPase, subfamily V
schistosoma_mansoni_prjea36577	Smp_311520	PF13246	IPR006544	P-type_TPase_V	P-type ATPase, subfamily V
schistosoma_mansoni_prjea36577	Smp_247300		IPR006544	P-type_TPase_V	P-type ATPase, subfamily V
schistosoma_mansoni_prjea36577	Smp_322770		IPR006544	P-type_TPase_V	P-type ATPase, subfamily V
schistosoma_mansoni_prjea36577	Smp_245330		IPR006545	EYA_dom	EYA domain
schistosoma_mansoni_prjea36577	Smp_175930	PF00076	IPR006548	ELAD_HU_SF	Splicing factor ELAV/Hu
schistosoma_mansoni_prjea36577	Smp_175930	PF00076	IPR006548	ELAD_HU_SF	Splicing factor ELAV/Hu
schistosoma_mansoni_prjea36577	Smp_175930	PF00076	IPR006548	ELAD_HU_SF	Splicing factor ELAV/Hu
schistosoma_mansoni_prjea36577	Smp_313830	PF00076	IPR006548	ELAD_HU_SF	Splicing factor ELAV/Hu
schistosoma_mansoni_prjea36577	Smp_313830	PF00076	IPR006548	ELAD_HU_SF	Splicing factor ELAV/Hu
schistosoma_mansoni_prjea36577	Smp_313830	PF00076	IPR006548	ELAD_HU_SF	Splicing factor ELAV/Hu
schistosoma_mansoni_prjea36577	Smp_315490	PF08645	IPR006549	HAD-SF_hydro_IIIA	HAD-superfamily hydrolase,subfamily IIIA
schistosoma_mansoni_prjea36577	Smp_315490	PF13671	IPR006549	HAD-SF_hydro_IIIA	HAD-superfamily hydrolase,subfamily IIIA
schistosoma_mansoni_prjea36577	Smp_315490	PF08645	IPR006551	Polynucleotide_phosphatase	Polynucleotide 3'-phosphatase
schistosoma_mansoni_prjea36577	Smp_315490	PF13671	IPR006551	Polynucleotide_phosphatase	Polynucleotide 3'-phosphatase
schistosoma_mansoni_prjea36577	Smp_029210	PF12937	IPR006553	Leu-rich_rpt_Cys-con_subtyp	Leucine-rich repeat, cysteine-containing subtype
schistosoma_mansoni_prjea36577	Smp_029210	PF12937	IPR006553	Leu-rich_rpt_Cys-con_subtyp	Leucine-rich repeat, cysteine-containing subtype
schistosoma_mansoni_prjea36577	Smp_029210	PF12937	IPR006553	Leu-rich_rpt_Cys-con_subtyp	Leucine-rich repeat, cysteine-containing subtype
schistosoma_mansoni_prjea36577	Smp_029210	PF12937	IPR006553	Leu-rich_rpt_Cys-con_subtyp	Leucine-rich repeat, cysteine-containing subtype
schistosoma_mansoni_prjea36577	Smp_029210	PF12937	IPR006553	Leu-rich_rpt_Cys-con_subtyp	Leucine-rich repeat, cysteine-containing subtype
schistosoma_mansoni_prjea36577	Smp_029210	PF12937	IPR006553	Leu-rich_rpt_Cys-con_subtyp	Leucine-rich repeat, cysteine-containing subtype
schistosoma_mansoni_prjea36577	Smp_097020	PF12937	IPR006553	Leu-rich_rpt_Cys-con_subtyp	Leucine-rich repeat, cysteine-containing subtype
schistosoma_mansoni_prjea36577	Smp_097020	PF12937	IPR006553	Leu-rich_rpt_Cys-con_subtyp	Leucine-rich repeat, cysteine-containing subtype
schistosoma_mansoni_prjea36577	Smp_097020	PF12937	IPR006553	Leu-rich_rpt_Cys-con_subtyp	Leucine-rich repeat, cysteine-containing subtype
schistosoma_mansoni_prjea36577	Smp_097020	PF12937	IPR006553	Leu-rich_rpt_Cys-con_subtyp	Leucine-rich repeat, cysteine-containing subtype
schistosoma_mansoni_prjea36577	Smp_097020	PF12937	IPR006553	Leu-rich_rpt_Cys-con_subtyp	Leucine-rich repeat, cysteine-containing subtype
schistosoma_mansoni_prjea36577	Smp_097020	PF12937	IPR006553	Leu-rich_rpt_Cys-con_subtyp	Leucine-rich repeat, cysteine-containing subtype
schistosoma_mansoni_prjea36577	Smp_097020	PF12937	IPR006553	Leu-rich_rpt_Cys-con_subtyp	Leucine-rich repeat, cysteine-containing subtype
schistosoma_mansoni_prjea36577	Smp_097020	PF12937	IPR006553	Leu-rich_rpt_Cys-con_subtyp	Leucine-rich repeat, cysteine-containing subtype
schistosoma_mansoni_prjea36577	Smp_097020	PF12937	IPR006553	Leu-rich_rpt_Cys-con_subtyp	Leucine-rich repeat, cysteine-containing subtype
schistosoma_mansoni_prjea36577	Smp_097020	PF12937	IPR006553	Leu-rich_rpt_Cys-con_subtyp	Leucine-rich repeat, cysteine-containing subtype
schistosoma_mansoni_prjea36577	Smp_097020	PF12937	IPR006553	Leu-rich_rpt_Cys-con_subtyp	Leucine-rich repeat, cysteine-containing subtype
schistosoma_mansoni_prjea36577	Smp_097020	PF12937	IPR006553	Leu-rich_rpt_Cys-con_subtyp	Leucine-rich repeat, cysteine-containing subtype
schistosoma_mansoni_prjea36577	Smp_150280	PF12937	IPR006553	Leu-rich_rpt_Cys-con_subtyp	Leucine-rich repeat, cysteine-containing subtype
schistosoma_mansoni_prjea36577	Smp_150280	PF12937	IPR006553	Leu-rich_rpt_Cys-con_subtyp	Leucine-rich repeat, cysteine-containing subtype
schistosoma_mansoni_prjea36577	Smp_150280	PF12937	IPR006553	Leu-rich_rpt_Cys-con_subtyp	Leucine-rich repeat, cysteine-containing subtype
schistosoma_mansoni_prjea36577	Smp_150280	PF12937	IPR006553	Leu-rich_rpt_Cys-con_subtyp	Leucine-rich repeat, cysteine-containing subtype
schistosoma_mansoni_prjea36577	Smp_150280	PF12937	IPR006553	Leu-rich_rpt_Cys-con_subtyp	Leucine-rich repeat, cysteine-containing subtype
schistosoma_mansoni_prjea36577	Smp_176090	PF12937	IPR006553	Leu-rich_rpt_Cys-con_subtyp	Leucine-rich repeat, cysteine-containing subtype
schistosoma_mansoni_prjea36577	Smp_176090	PF12937	IPR006553	Leu-rich_rpt_Cys-con_subtyp	Leucine-rich repeat, cysteine-containing subtype
schistosoma_mansoni_prjea36577	Smp_176090	PF12937	IPR006553	Leu-rich_rpt_Cys-con_subtyp	Leucine-rich repeat, cysteine-containing subtype
schistosoma_mansoni_prjea36577	Smp_176090	PF12937	IPR006553	Leu-rich_rpt_Cys-con_subtyp	Leucine-rich repeat, cysteine-containing subtype
schistosoma_mansoni_prjea36577	Smp_176090	PF12937	IPR006553	Leu-rich_rpt_Cys-con_subtyp	Leucine-rich repeat, cysteine-containing subtype
schistosoma_mansoni_prjea36577	Smp_176090	PF12937	IPR006553	Leu-rich_rpt_Cys-con_subtyp	Leucine-rich repeat, cysteine-containing subtype
schistosoma_mansoni_prjea36577	Smp_176090	PF12937	IPR006553	Leu-rich_rpt_Cys-con_subtyp	Leucine-rich repeat, cysteine-containing subtype
schistosoma_mansoni_prjea36577	Smp_301570	PF12937	IPR006553	Leu-rich_rpt_Cys-con_subtyp	Leucine-rich repeat, cysteine-containing subtype
schistosoma_mansoni_prjea36577	Smp_301570	PF12937	IPR006553	Leu-rich_rpt_Cys-con_subtyp	Leucine-rich repeat, cysteine-containing subtype
schistosoma_mansoni_prjea36577	Smp_301570	PF12937	IPR006553	Leu-rich_rpt_Cys-con_subtyp	Leucine-rich repeat, cysteine-containing subtype
schistosoma_mansoni_prjea36577	Smp_301570	PF12937	IPR006553	Leu-rich_rpt_Cys-con_subtyp	Leucine-rich repeat, cysteine-containing subtype
schistosoma_mansoni_prjea36577	Smp_301570	PF12937	IPR006553	Leu-rich_rpt_Cys-con_subtyp	Leucine-rich repeat, cysteine-containing subtype
schistosoma_mansoni_prjea36577	Smp_301570	PF12937	IPR006553	Leu-rich_rpt_Cys-con_subtyp	Leucine-rich repeat, cysteine-containing subtype
schistosoma_mansoni_prjea36577	Smp_301570	PF12937	IPR006553	Leu-rich_rpt_Cys-con_subtyp	Leucine-rich repeat, cysteine-containing subtype
schistosoma_mansoni_prjea36577	Smp_301570	PF12937	IPR006553	Leu-rich_rpt_Cys-con_subtyp	Leucine-rich repeat, cysteine-containing subtype
schistosoma_mansoni_prjea36577	Smp_301570	PF12937	IPR006553	Leu-rich_rpt_Cys-con_subtyp	Leucine-rich repeat, cysteine-containing subtype
schistosoma_mansoni_prjea36577	Smp_301570	PF12937	IPR006553	Leu-rich_rpt_Cys-con_subtyp	Leucine-rich repeat, cysteine-containing subtype
schistosoma_mansoni_prjea36577	Smp_301570	PF12937	IPR006553	Leu-rich_rpt_Cys-con_subtyp	Leucine-rich repeat, cysteine-containing subtype
schistosoma_mansoni_prjea36577	Smp_301570	PF12937	IPR006553	Leu-rich_rpt_Cys-con_subtyp	Leucine-rich repeat, cysteine-containing subtype
schistosoma_mansoni_prjea36577	Smp_301570	PF12937	IPR006553	Leu-rich_rpt_Cys-con_subtyp	Leucine-rich repeat, cysteine-containing subtype
schistosoma_mansoni_prjea36577	Smp_301570	PF12937	IPR006553	Leu-rich_rpt_Cys-con_subtyp	Leucine-rich repeat, cysteine-containing subtype
schistosoma_mansoni_prjea36577	Smp_301570	PF12937	IPR006553	Leu-rich_rpt_Cys-con_subtyp	Leucine-rich repeat, cysteine-containing subtype
schistosoma_mansoni_prjea36577	Smp_097020	PF13516	IPR006553	Leu-rich_rpt_Cys-con_subtyp	Leucine-rich repeat, cysteine-containing subtype
schistosoma_mansoni_prjea36577	Smp_097020	PF13516	IPR006553	Leu-rich_rpt_Cys-con_subtyp	Leucine-rich repeat, cysteine-containing subtype
schistosoma_mansoni_prjea36577	Smp_097020	PF13516	IPR006553	Leu-rich_rpt_Cys-con_subtyp	Leucine-rich repeat, cysteine-containing subtype
schistosoma_mansoni_prjea36577	Smp_097020	PF13516	IPR006553	Leu-rich_rpt_Cys-con_subtyp	Leucine-rich repeat, cysteine-containing subtype
schistosoma_mansoni_prjea36577	Smp_097020	PF13516	IPR006553	Leu-rich_rpt_Cys-con_subtyp	Leucine-rich repeat, cysteine-containing subtype
schistosoma_mansoni_prjea36577	Smp_097020	PF13516	IPR006553	Leu-rich_rpt_Cys-con_subtyp	Leucine-rich repeat, cysteine-containing subtype
schistosoma_mansoni_prjea36577	Smp_097020	PF13516	IPR006553	Leu-rich_rpt_Cys-con_subtyp	Leucine-rich repeat, cysteine-containing subtype
schistosoma_mansoni_prjea36577	Smp_097020	PF13516	IPR006553	Leu-rich_rpt_Cys-con_subtyp	Leucine-rich repeat, cysteine-containing subtype
schistosoma_mansoni_prjea36577	Smp_097020	PF13516	IPR006553	Leu-rich_rpt_Cys-con_subtyp	Leucine-rich repeat, cysteine-containing subtype
schistosoma_mansoni_prjea36577	Smp_097020	PF13516	IPR006553	Leu-rich_rpt_Cys-con_subtyp	Leucine-rich repeat, cysteine-containing subtype
schistosoma_mansoni_prjea36577	Smp_097020	PF13516	IPR006553	Leu-rich_rpt_Cys-con_subtyp	Leucine-rich repeat, cysteine-containing subtype
schistosoma_mansoni_prjea36577	Smp_097020	PF13516	IPR006553	Leu-rich_rpt_Cys-con_subtyp	Leucine-rich repeat, cysteine-containing subtype
schistosoma_mansoni_prjea36577	Smp_097020	PF13516	IPR006553	Leu-rich_rpt_Cys-con_subtyp	Leucine-rich repeat, cysteine-containing subtype
schistosoma_mansoni_prjea36577	Smp_097020	PF13516	IPR006553	Leu-rich_rpt_Cys-con_subtyp	Leucine-rich repeat, cysteine-containing subtype
schistosoma_mansoni_prjea36577	Smp_097020	PF13516	IPR006553	Leu-rich_rpt_Cys-con_subtyp	Leucine-rich repeat, cysteine-containing subtype
schistosoma_mansoni_prjea36577	Smp_097020	PF13516	IPR006553	Leu-rich_rpt_Cys-con_subtyp	Leucine-rich repeat, cysteine-containing subtype
schistosoma_mansoni_prjea36577	Smp_097020	PF13516	IPR006553	Leu-rich_rpt_Cys-con_subtyp	Leucine-rich repeat, cysteine-containing subtype
schistosoma_mansoni_prjea36577	Smp_097020	PF13516	IPR006553	Leu-rich_rpt_Cys-con_subtyp	Leucine-rich repeat, cysteine-containing subtype
schistosoma_mansoni_prjea36577	Smp_097020	PF13516	IPR006553	Leu-rich_rpt_Cys-con_subtyp	Leucine-rich repeat, cysteine-containing subtype
schistosoma_mansoni_prjea36577	Smp_097020	PF13516	IPR006553	Leu-rich_rpt_Cys-con_subtyp	Leucine-rich repeat, cysteine-containing subtype
schistosoma_mansoni_prjea36577	Smp_097020	PF13516	IPR006553	Leu-rich_rpt_Cys-con_subtyp	Leucine-rich repeat, cysteine-containing subtype
schistosoma_mansoni_prjea36577	Smp_097020	PF13516	IPR006553	Leu-rich_rpt_Cys-con_subtyp	Leucine-rich repeat, cysteine-containing subtype
schistosoma_mansoni_prjea36577	Smp_097020	PF13516	IPR006553	Leu-rich_rpt_Cys-con_subtyp	Leucine-rich repeat, cysteine-containing subtype
schistosoma_mansoni_prjea36577	Smp_097020	PF13516	IPR006553	Leu-rich_rpt_Cys-con_subtyp	Leucine-rich repeat, cysteine-containing subtype
schistosoma_mansoni_prjea36577	Smp_097020	PF13516	IPR006553	Leu-rich_rpt_Cys-con_subtyp	Leucine-rich repeat, cysteine-containing subtype
schistosoma_mansoni_prjea36577	Smp_097020	PF13516	IPR006553	Leu-rich_rpt_Cys-con_subtyp	Leucine-rich repeat, cysteine-containing subtype
schistosoma_mansoni_prjea36577	Smp_097020	PF13516	IPR006553	Leu-rich_rpt_Cys-con_subtyp	Leucine-rich repeat, cysteine-containing subtype
schistosoma_mansoni_prjea36577	Smp_097020	PF13516	IPR006553	Leu-rich_rpt_Cys-con_subtyp	Leucine-rich repeat, cysteine-containing subtype
schistosoma_mansoni_prjea36577	Smp_097020	PF13516	IPR006553	Leu-rich_rpt_Cys-con_subtyp	Leucine-rich repeat, cysteine-containing subtype
schistosoma_mansoni_prjea36577	Smp_097020	PF13516	IPR006553	Leu-rich_rpt_Cys-con_subtyp	Leucine-rich repeat, cysteine-containing subtype
schistosoma_mansoni_prjea36577	Smp_097020	PF13516	IPR006553	Leu-rich_rpt_Cys-con_subtyp	Leucine-rich repeat, cysteine-containing subtype
schistosoma_mansoni_prjea36577	Smp_097020	PF13516	IPR006553	Leu-rich_rpt_Cys-con_subtyp	Leucine-rich repeat, cysteine-containing subtype
schistosoma_mansoni_prjea36577	Smp_097020	PF13516	IPR006553	Leu-rich_rpt_Cys-con_subtyp	Leucine-rich repeat, cysteine-containing subtype
schistosoma_mansoni_prjea36577	Smp_097020	PF13516	IPR006553	Leu-rich_rpt_Cys-con_subtyp	Leucine-rich repeat, cysteine-containing subtype
schistosoma_mansoni_prjea36577	Smp_097020	PF13516	IPR006553	Leu-rich_rpt_Cys-con_subtyp	Leucine-rich repeat, cysteine-containing subtype
schistosoma_mansoni_prjea36577	Smp_097020	PF13516	IPR006553	Leu-rich_rpt_Cys-con_subtyp	Leucine-rich repeat, cysteine-containing subtype
schistosoma_mansoni_prjea36577	Smp_097020	PF13516	IPR006553	Leu-rich_rpt_Cys-con_subtyp	Leucine-rich repeat, cysteine-containing subtype
schistosoma_mansoni_prjea36577	Smp_097020	PF13516	IPR006553	Leu-rich_rpt_Cys-con_subtyp	Leucine-rich repeat, cysteine-containing subtype
schistosoma_mansoni_prjea36577	Smp_097020	PF13516	IPR006553	Leu-rich_rpt_Cys-con_subtyp	Leucine-rich repeat, cysteine-containing subtype
schistosoma_mansoni_prjea36577	Smp_097020	PF13516	IPR006553	Leu-rich_rpt_Cys-con_subtyp	Leucine-rich repeat, cysteine-containing subtype
schistosoma_mansoni_prjea36577	Smp_097020	PF13516	IPR006553	Leu-rich_rpt_Cys-con_subtyp	Leucine-rich repeat, cysteine-containing subtype
schistosoma_mansoni_prjea36577	Smp_097020	PF13516	IPR006553	Leu-rich_rpt_Cys-con_subtyp	Leucine-rich repeat, cysteine-containing subtype
schistosoma_mansoni_prjea36577	Smp_097020	PF13516	IPR006553	Leu-rich_rpt_Cys-con_subtyp	Leucine-rich repeat, cysteine-containing subtype
schistosoma_mansoni_prjea36577	Smp_097020	PF13516	IPR006553	Leu-rich_rpt_Cys-con_subtyp	Leucine-rich repeat, cysteine-containing subtype
schistosoma_mansoni_prjea36577	Smp_097020	PF13516	IPR006553	Leu-rich_rpt_Cys-con_subtyp	Leucine-rich repeat, cysteine-containing subtype
schistosoma_mansoni_prjea36577	Smp_097020	PF13516	IPR006553	Leu-rich_rpt_Cys-con_subtyp	Leucine-rich repeat, cysteine-containing subtype
schistosoma_mansoni_prjea36577	Smp_097020	PF13516	IPR006553	Leu-rich_rpt_Cys-con_subtyp	Leucine-rich repeat, cysteine-containing subtype
schistosoma_mansoni_prjea36577	Smp_097020	PF13516	IPR006553	Leu-rich_rpt_Cys-con_subtyp	Leucine-rich repeat, cysteine-containing subtype
schistosoma_mansoni_prjea36577	Smp_097020	PF13516	IPR006553	Leu-rich_rpt_Cys-con_subtyp	Leucine-rich repeat, cysteine-containing subtype
schistosoma_mansoni_prjea36577	Smp_097020	PF13516	IPR006553	Leu-rich_rpt_Cys-con_subtyp	Leucine-rich repeat, cysteine-containing subtype
schistosoma_mansoni_prjea36577	Smp_097020	PF13516	IPR006553	Leu-rich_rpt_Cys-con_subtyp	Leucine-rich repeat, cysteine-containing subtype
schistosoma_mansoni_prjea36577	Smp_097020	PF13516	IPR006553	Leu-rich_rpt_Cys-con_subtyp	Leucine-rich repeat, cysteine-containing subtype
schistosoma_mansoni_prjea36577	Smp_097020	PF13516	IPR006553	Leu-rich_rpt_Cys-con_subtyp	Leucine-rich repeat, cysteine-containing subtype
schistosoma_mansoni_prjea36577	Smp_097020	PF13516	IPR006553	Leu-rich_rpt_Cys-con_subtyp	Leucine-rich repeat, cysteine-containing subtype
schistosoma_mansoni_prjea36577	Smp_097020	PF13516	IPR006553	Leu-rich_rpt_Cys-con_subtyp	Leucine-rich repeat, cysteine-containing subtype
schistosoma_mansoni_prjea36577	Smp_097020	PF13516	IPR006553	Leu-rich_rpt_Cys-con_subtyp	Leucine-rich repeat, cysteine-containing subtype
schistosoma_mansoni_prjea36577	Smp_097020	PF13516	IPR006553	Leu-rich_rpt_Cys-con_subtyp	Leucine-rich repeat, cysteine-containing subtype
schistosoma_mansoni_prjea36577	Smp_097020	PF13516	IPR006553	Leu-rich_rpt_Cys-con_subtyp	Leucine-rich repeat, cysteine-containing subtype
schistosoma_mansoni_prjea36577	Smp_097020	PF13516	IPR006553	Leu-rich_rpt_Cys-con_subtyp	Leucine-rich repeat, cysteine-containing subtype
schistosoma_mansoni_prjea36577	Smp_097020	PF13516	IPR006553	Leu-rich_rpt_Cys-con_subtyp	Leucine-rich repeat, cysteine-containing subtype
schistosoma_mansoni_prjea36577	Smp_176090	PF13516	IPR006553	Leu-rich_rpt_Cys-con_subtyp	Leucine-rich repeat, cysteine-containing subtype
schistosoma_mansoni_prjea36577	Smp_176090	PF13516	IPR006553	Leu-rich_rpt_Cys-con_subtyp	Leucine-rich repeat, cysteine-containing subtype
schistosoma_mansoni_prjea36577	Smp_176090	PF13516	IPR006553	Leu-rich_rpt_Cys-con_subtyp	Leucine-rich repeat, cysteine-containing subtype
schistosoma_mansoni_prjea36577	Smp_176090	PF13516	IPR006553	Leu-rich_rpt_Cys-con_subtyp	Leucine-rich repeat, cysteine-containing subtype
schistosoma_mansoni_prjea36577	Smp_176090	PF13516	IPR006553	Leu-rich_rpt_Cys-con_subtyp	Leucine-rich repeat, cysteine-containing subtype
schistosoma_mansoni_prjea36577	Smp_176090	PF13516	IPR006553	Leu-rich_rpt_Cys-con_subtyp	Leucine-rich repeat, cysteine-containing subtype
schistosoma_mansoni_prjea36577	Smp_176090	PF13516	IPR006553	Leu-rich_rpt_Cys-con_subtyp	Leucine-rich repeat, cysteine-containing subtype
schistosoma_mansoni_prjea36577	Smp_301570	PF13516	IPR006553	Leu-rich_rpt_Cys-con_subtyp	Leucine-rich repeat, cysteine-containing subtype
schistosoma_mansoni_prjea36577	Smp_301570	PF13516	IPR006553	Leu-rich_rpt_Cys-con_subtyp	Leucine-rich repeat, cysteine-containing subtype
schistosoma_mansoni_prjea36577	Smp_301570	PF13516	IPR006553	Leu-rich_rpt_Cys-con_subtyp	Leucine-rich repeat, cysteine-containing subtype
schistosoma_mansoni_prjea36577	Smp_301570	PF13516	IPR006553	Leu-rich_rpt_Cys-con_subtyp	Leucine-rich repeat, cysteine-containing subtype
schistosoma_mansoni_prjea36577	Smp_301570	PF13516	IPR006553	Leu-rich_rpt_Cys-con_subtyp	Leucine-rich repeat, cysteine-containing subtype
schistosoma_mansoni_prjea36577	Smp_301570	PF13516	IPR006553	Leu-rich_rpt_Cys-con_subtyp	Leucine-rich repeat, cysteine-containing subtype
schistosoma_mansoni_prjea36577	Smp_301570	PF13516	IPR006553	Leu-rich_rpt_Cys-con_subtyp	Leucine-rich repeat, cysteine-containing subtype
schistosoma_mansoni_prjea36577	Smp_301570	PF13516	IPR006553	Leu-rich_rpt_Cys-con_subtyp	Leucine-rich repeat, cysteine-containing subtype
schistosoma_mansoni_prjea36577	Smp_301570	PF13516	IPR006553	Leu-rich_rpt_Cys-con_subtyp	Leucine-rich repeat, cysteine-containing subtype
schistosoma_mansoni_prjea36577	Smp_301570	PF13516	IPR006553	Leu-rich_rpt_Cys-con_subtyp	Leucine-rich repeat, cysteine-containing subtype
schistosoma_mansoni_prjea36577	Smp_301570	PF13516	IPR006553	Leu-rich_rpt_Cys-con_subtyp	Leucine-rich repeat, cysteine-containing subtype
schistosoma_mansoni_prjea36577	Smp_301570	PF13516	IPR006553	Leu-rich_rpt_Cys-con_subtyp	Leucine-rich repeat, cysteine-containing subtype
schistosoma_mansoni_prjea36577	Smp_301570	PF13516	IPR006553	Leu-rich_rpt_Cys-con_subtyp	Leucine-rich repeat, cysteine-containing subtype
schistosoma_mansoni_prjea36577	Smp_301570	PF13516	IPR006553	Leu-rich_rpt_Cys-con_subtyp	Leucine-rich repeat, cysteine-containing subtype
schistosoma_mansoni_prjea36577	Smp_301570	PF13516	IPR006553	Leu-rich_rpt_Cys-con_subtyp	Leucine-rich repeat, cysteine-containing subtype
schistosoma_mansoni_prjea36577	Smp_301570	PF13516	IPR006553	Leu-rich_rpt_Cys-con_subtyp	Leucine-rich repeat, cysteine-containing subtype
schistosoma_mansoni_prjea36577	Smp_301570	PF13516	IPR006553	Leu-rich_rpt_Cys-con_subtyp	Leucine-rich repeat, cysteine-containing subtype
schistosoma_mansoni_prjea36577	Smp_301570	PF13516	IPR006553	Leu-rich_rpt_Cys-con_subtyp	Leucine-rich repeat, cysteine-containing subtype
schistosoma_mansoni_prjea36577	Smp_301570	PF13516	IPR006553	Leu-rich_rpt_Cys-con_subtyp	Leucine-rich repeat, cysteine-containing subtype
schistosoma_mansoni_prjea36577	Smp_301570	PF13516	IPR006553	Leu-rich_rpt_Cys-con_subtyp	Leucine-rich repeat, cysteine-containing subtype
schistosoma_mansoni_prjea36577	Smp_301570	PF13516	IPR006553	Leu-rich_rpt_Cys-con_subtyp	Leucine-rich repeat, cysteine-containing subtype
schistosoma_mansoni_prjea36577	Smp_301570	PF13516	IPR006553	Leu-rich_rpt_Cys-con_subtyp	Leucine-rich repeat, cysteine-containing subtype
schistosoma_mansoni_prjea36577	Smp_301570	PF13516	IPR006553	Leu-rich_rpt_Cys-con_subtyp	Leucine-rich repeat, cysteine-containing subtype
schistosoma_mansoni_prjea36577	Smp_301570	PF13516	IPR006553	Leu-rich_rpt_Cys-con_subtyp	Leucine-rich repeat, cysteine-containing subtype
schistosoma_mansoni_prjea36577	Smp_301570	PF13516	IPR006553	Leu-rich_rpt_Cys-con_subtyp	Leucine-rich repeat, cysteine-containing subtype
schistosoma_mansoni_prjea36577	Smp_301570	PF13516	IPR006553	Leu-rich_rpt_Cys-con_subtyp	Leucine-rich repeat, cysteine-containing subtype
schistosoma_mansoni_prjea36577	Smp_301570	PF13516	IPR006553	Leu-rich_rpt_Cys-con_subtyp	Leucine-rich repeat, cysteine-containing subtype
schistosoma_mansoni_prjea36577	Smp_301570	PF13516	IPR006553	Leu-rich_rpt_Cys-con_subtyp	Leucine-rich repeat, cysteine-containing subtype
schistosoma_mansoni_prjea36577	Smp_301570	PF13516	IPR006553	Leu-rich_rpt_Cys-con_subtyp	Leucine-rich repeat, cysteine-containing subtype
schistosoma_mansoni_prjea36577	Smp_301570	PF13516	IPR006553	Leu-rich_rpt_Cys-con_subtyp	Leucine-rich repeat, cysteine-containing subtype
schistosoma_mansoni_prjea36577	Smp_301570	PF13516	IPR006553	Leu-rich_rpt_Cys-con_subtyp	Leucine-rich repeat, cysteine-containing subtype
schistosoma_mansoni_prjea36577	Smp_301570	PF13516	IPR006553	Leu-rich_rpt_Cys-con_subtyp	Leucine-rich repeat, cysteine-containing subtype
schistosoma_mansoni_prjea36577	Smp_301570	PF13516	IPR006553	Leu-rich_rpt_Cys-con_subtyp	Leucine-rich repeat, cysteine-containing subtype
schistosoma_mansoni_prjea36577	Smp_301570	PF13516	IPR006553	Leu-rich_rpt_Cys-con_subtyp	Leucine-rich repeat, cysteine-containing subtype
schistosoma_mansoni_prjea36577	Smp_301570	PF13516	IPR006553	Leu-rich_rpt_Cys-con_subtyp	Leucine-rich repeat, cysteine-containing subtype
schistosoma_mansoni_prjea36577	Smp_301570	PF13516	IPR006553	Leu-rich_rpt_Cys-con_subtyp	Leucine-rich repeat, cysteine-containing subtype
schistosoma_mansoni_prjea36577	Smp_301570	PF13516	IPR006553	Leu-rich_rpt_Cys-con_subtyp	Leucine-rich repeat, cysteine-containing subtype
schistosoma_mansoni_prjea36577	Smp_301570	PF13516	IPR006553	Leu-rich_rpt_Cys-con_subtyp	Leucine-rich repeat, cysteine-containing subtype
schistosoma_mansoni_prjea36577	Smp_301570	PF13516	IPR006553	Leu-rich_rpt_Cys-con_subtyp	Leucine-rich repeat, cysteine-containing subtype
schistosoma_mansoni_prjea36577	Smp_301570	PF13516	IPR006553	Leu-rich_rpt_Cys-con_subtyp	Leucine-rich repeat, cysteine-containing subtype
schistosoma_mansoni_prjea36577	Smp_301570	PF13516	IPR006553	Leu-rich_rpt_Cys-con_subtyp	Leucine-rich repeat, cysteine-containing subtype
schistosoma_mansoni_prjea36577	Smp_301570	PF13516	IPR006553	Leu-rich_rpt_Cys-con_subtyp	Leucine-rich repeat, cysteine-containing subtype
schistosoma_mansoni_prjea36577	Smp_301570	PF13516	IPR006553	Leu-rich_rpt_Cys-con_subtyp	Leucine-rich repeat, cysteine-containing subtype
schistosoma_mansoni_prjea36577	Smp_301570	PF13516	IPR006553	Leu-rich_rpt_Cys-con_subtyp	Leucine-rich repeat, cysteine-containing subtype
schistosoma_mansoni_prjea36577	Smp_301570	PF13516	IPR006553	Leu-rich_rpt_Cys-con_subtyp	Leucine-rich repeat, cysteine-containing subtype
schistosoma_mansoni_prjea36577	Smp_301570	PF13516	IPR006553	Leu-rich_rpt_Cys-con_subtyp	Leucine-rich repeat, cysteine-containing subtype
schistosoma_mansoni_prjea36577	Smp_301570	PF13516	IPR006553	Leu-rich_rpt_Cys-con_subtyp	Leucine-rich repeat, cysteine-containing subtype
schistosoma_mansoni_prjea36577	Smp_301570	PF13516	IPR006553	Leu-rich_rpt_Cys-con_subtyp	Leucine-rich repeat, cysteine-containing subtype
schistosoma_mansoni_prjea36577	Smp_301570	PF13516	IPR006553	Leu-rich_rpt_Cys-con_subtyp	Leucine-rich repeat, cysteine-containing subtype
schistosoma_mansoni_prjea36577	Smp_301570	PF13516	IPR006553	Leu-rich_rpt_Cys-con_subtyp	Leucine-rich repeat, cysteine-containing subtype
schistosoma_mansoni_prjea36577	Smp_301570	PF13516	IPR006553	Leu-rich_rpt_Cys-con_subtyp	Leucine-rich repeat, cysteine-containing subtype
schistosoma_mansoni_prjea36577	Smp_301570	PF13516	IPR006553	Leu-rich_rpt_Cys-con_subtyp	Leucine-rich repeat, cysteine-containing subtype
schistosoma_mansoni_prjea36577	Smp_301570	PF13516	IPR006553	Leu-rich_rpt_Cys-con_subtyp	Leucine-rich repeat, cysteine-containing subtype
schistosoma_mansoni_prjea36577	Smp_301570	PF13516	IPR006553	Leu-rich_rpt_Cys-con_subtyp	Leucine-rich repeat, cysteine-containing subtype
schistosoma_mansoni_prjea36577	Smp_301570	PF13516	IPR006553	Leu-rich_rpt_Cys-con_subtyp	Leucine-rich repeat, cysteine-containing subtype
schistosoma_mansoni_prjea36577	Smp_301570	PF13516	IPR006553	Leu-rich_rpt_Cys-con_subtyp	Leucine-rich repeat, cysteine-containing subtype
schistosoma_mansoni_prjea36577	Smp_301570	PF13516	IPR006553	Leu-rich_rpt_Cys-con_subtyp	Leucine-rich repeat, cysteine-containing subtype
schistosoma_mansoni_prjea36577	Smp_301570	PF13516	IPR006553	Leu-rich_rpt_Cys-con_subtyp	Leucine-rich repeat, cysteine-containing subtype
schistosoma_mansoni_prjea36577	Smp_301570	PF13516	IPR006553	Leu-rich_rpt_Cys-con_subtyp	Leucine-rich repeat, cysteine-containing subtype
schistosoma_mansoni_prjea36577	Smp_301570	PF13516	IPR006553	Leu-rich_rpt_Cys-con_subtyp	Leucine-rich repeat, cysteine-containing subtype
schistosoma_mansoni_prjea36577	Smp_174380		IPR006553	Leu-rich_rpt_Cys-con_subtyp	Leucine-rich repeat, cysteine-containing subtype
schistosoma_mansoni_prjea36577	Smp_174380		IPR006553	Leu-rich_rpt_Cys-con_subtyp	Leucine-rich repeat, cysteine-containing subtype
schistosoma_mansoni_prjea36577	Smp_174380		IPR006553	Leu-rich_rpt_Cys-con_subtyp	Leucine-rich repeat, cysteine-containing subtype
schistosoma_mansoni_prjea36577	Smp_174380		IPR006553	Leu-rich_rpt_Cys-con_subtyp	Leucine-rich repeat, cysteine-containing subtype
schistosoma_mansoni_prjea36577	Smp_174380		IPR006553	Leu-rich_rpt_Cys-con_subtyp	Leucine-rich repeat, cysteine-containing subtype
schistosoma_mansoni_prjea36577	Smp_174380		IPR006553	Leu-rich_rpt_Cys-con_subtyp	Leucine-rich repeat, cysteine-containing subtype
schistosoma_mansoni_prjea36577	Smp_136280	PF06733	IPR006554	Helicase-like_DEXD_c2	Helicase-like, DEXD box c2 type
schistosoma_mansoni_prjea36577	Smp_136280	PF06733	IPR006554	Helicase-like_DEXD_c2	Helicase-like, DEXD box c2 type
schistosoma_mansoni_prjea36577	Smp_136280	PF06733	IPR006554	Helicase-like_DEXD_c2	Helicase-like, DEXD box c2 type
schistosoma_mansoni_prjea36577	Smp_199100	PF06733	IPR006554	Helicase-like_DEXD_c2	Helicase-like, DEXD box c2 type
schistosoma_mansoni_prjea36577	Smp_245860	PF06733	IPR006554	Helicase-like_DEXD_c2	Helicase-like, DEXD box c2 type
schistosoma_mansoni_prjea36577	Smp_313440	PF06733	IPR006554	Helicase-like_DEXD_c2	Helicase-like, DEXD box c2 type
schistosoma_mansoni_prjea36577	Smp_317020	PF06733	IPR006554	Helicase-like_DEXD_c2	Helicase-like, DEXD box c2 type
schistosoma_mansoni_prjea36577	Smp_199100	PF06777	IPR006554	Helicase-like_DEXD_c2	Helicase-like, DEXD box c2 type
schistosoma_mansoni_prjea36577	Smp_136280	PF13307	IPR006554	Helicase-like_DEXD_c2	Helicase-like, DEXD box c2 type
schistosoma_mansoni_prjea36577	Smp_136280	PF13307	IPR006554	Helicase-like_DEXD_c2	Helicase-like, DEXD box c2 type
schistosoma_mansoni_prjea36577	Smp_136280	PF13307	IPR006554	Helicase-like_DEXD_c2	Helicase-like, DEXD box c2 type
schistosoma_mansoni_prjea36577	Smp_199100	PF13307	IPR006554	Helicase-like_DEXD_c2	Helicase-like, DEXD box c2 type
schistosoma_mansoni_prjea36577	Smp_245860	PF13307	IPR006554	Helicase-like_DEXD_c2	Helicase-like, DEXD box c2 type
schistosoma_mansoni_prjea36577	Smp_317020	PF13307	IPR006554	Helicase-like_DEXD_c2	Helicase-like, DEXD box c2 type
schistosoma_mansoni_prjea36577	Smp_136280	PF06733	IPR006555	ATP-dep_Helicase_C	ATP-dependent helicase, C-terminal
schistosoma_mansoni_prjea36577	Smp_136280	PF06733	IPR006555	ATP-dep_Helicase_C	ATP-dependent helicase, C-terminal
schistosoma_mansoni_prjea36577	Smp_136280	PF06733	IPR006555	ATP-dep_Helicase_C	ATP-dependent helicase, C-terminal
schistosoma_mansoni_prjea36577	Smp_136280	PF06733	IPR006555	ATP-dep_Helicase_C	ATP-dependent helicase, C-terminal
schistosoma_mansoni_prjea36577	Smp_136280	PF06733	IPR006555	ATP-dep_Helicase_C	ATP-dependent helicase, C-terminal
schistosoma_mansoni_prjea36577	Smp_136280	PF06733	IPR006555	ATP-dep_Helicase_C	ATP-dependent helicase, C-terminal
schistosoma_mansoni_prjea36577	Smp_199100	PF06733	IPR006555	ATP-dep_Helicase_C	ATP-dependent helicase, C-terminal
schistosoma_mansoni_prjea36577	Smp_199100	PF06733	IPR006555	ATP-dep_Helicase_C	ATP-dependent helicase, C-terminal
schistosoma_mansoni_prjea36577	Smp_245860	PF06733	IPR006555	ATP-dep_Helicase_C	ATP-dependent helicase, C-terminal
schistosoma_mansoni_prjea36577	Smp_245860	PF06733	IPR006555	ATP-dep_Helicase_C	ATP-dependent helicase, C-terminal
schistosoma_mansoni_prjea36577	Smp_317020	PF06733	IPR006555	ATP-dep_Helicase_C	ATP-dependent helicase, C-terminal
schistosoma_mansoni_prjea36577	Smp_317020	PF06733	IPR006555	ATP-dep_Helicase_C	ATP-dependent helicase, C-terminal
schistosoma_mansoni_prjea36577	Smp_199100	PF06777	IPR006555	ATP-dep_Helicase_C	ATP-dependent helicase, C-terminal
schistosoma_mansoni_prjea36577	Smp_199100	PF06777	IPR006555	ATP-dep_Helicase_C	ATP-dependent helicase, C-terminal
schistosoma_mansoni_prjea36577	Smp_136280	PF13307	IPR006555	ATP-dep_Helicase_C	ATP-dependent helicase, C-terminal
schistosoma_mansoni_prjea36577	Smp_136280	PF13307	IPR006555	ATP-dep_Helicase_C	ATP-dependent helicase, C-terminal
schistosoma_mansoni_prjea36577	Smp_136280	PF13307	IPR006555	ATP-dep_Helicase_C	ATP-dependent helicase, C-terminal
schistosoma_mansoni_prjea36577	Smp_136280	PF13307	IPR006555	ATP-dep_Helicase_C	ATP-dependent helicase, C-terminal
schistosoma_mansoni_prjea36577	Smp_136280	PF13307	IPR006555	ATP-dep_Helicase_C	ATP-dependent helicase, C-terminal
schistosoma_mansoni_prjea36577	Smp_136280	PF13307	IPR006555	ATP-dep_Helicase_C	ATP-dependent helicase, C-terminal
schistosoma_mansoni_prjea36577	Smp_199100	PF13307	IPR006555	ATP-dep_Helicase_C	ATP-dependent helicase, C-terminal
schistosoma_mansoni_prjea36577	Smp_199100	PF13307	IPR006555	ATP-dep_Helicase_C	ATP-dependent helicase, C-terminal
schistosoma_mansoni_prjea36577	Smp_245860	PF13307	IPR006555	ATP-dep_Helicase_C	ATP-dependent helicase, C-terminal
schistosoma_mansoni_prjea36577	Smp_245860	PF13307	IPR006555	ATP-dep_Helicase_C	ATP-dependent helicase, C-terminal
schistosoma_mansoni_prjea36577	Smp_317020	PF13307	IPR006555	ATP-dep_Helicase_C	ATP-dependent helicase, C-terminal
schistosoma_mansoni_prjea36577	Smp_317020	PF13307	IPR006555	ATP-dep_Helicase_C	ATP-dependent helicase, C-terminal
schistosoma_mansoni_prjea36577	Smp_327210	PF13307	IPR006555	ATP-dep_Helicase_C	ATP-dependent helicase, C-terminal
schistosoma_mansoni_prjea36577	Smp_327210	PF13307	IPR006555	ATP-dep_Helicase_C	ATP-dependent helicase, C-terminal
schistosoma_mansoni_prjea36577	Smp_210650	PF00397	IPR006560	AWS_dom	AWS domain
schistosoma_mansoni_prjea36577	Smp_210650	PF00397	IPR006560	AWS_dom	AWS domain
schistosoma_mansoni_prjea36577	Smp_210650	PF00397	IPR006560	AWS_dom	AWS domain
schistosoma_mansoni_prjea36577	Smp_307060	PF00628	IPR006560	AWS_dom	AWS domain
schistosoma_mansoni_prjea36577	Smp_307060	PF00855	IPR006560	AWS_dom	AWS domain
schistosoma_mansoni_prjea36577	Smp_307060	PF00855	IPR006560	AWS_dom	AWS domain
schistosoma_mansoni_prjea36577	Smp_160700	PF00856	IPR006560	AWS_dom	AWS domain
schistosoma_mansoni_prjea36577	Smp_160700	PF00856	IPR006560	AWS_dom	AWS domain
schistosoma_mansoni_prjea36577	Smp_160700	PF00856	IPR006560	AWS_dom	AWS domain
schistosoma_mansoni_prjea36577	Smp_210650	PF00856	IPR006560	AWS_dom	AWS domain
schistosoma_mansoni_prjea36577	Smp_210650	PF00856	IPR006560	AWS_dom	AWS domain
schistosoma_mansoni_prjea36577	Smp_210650	PF00856	IPR006560	AWS_dom	AWS domain
schistosoma_mansoni_prjea36577	Smp_307060	PF00856	IPR006560	AWS_dom	AWS domain
schistosoma_mansoni_prjea36577	Smp_210650	PF08236	IPR006560	AWS_dom	AWS domain
schistosoma_mansoni_prjea36577	Smp_210650	PF08236	IPR006560	AWS_dom	AWS domain
schistosoma_mansoni_prjea36577	Smp_210650	PF08236	IPR006560	AWS_dom	AWS domain
schistosoma_mansoni_prjea36577	Smp_160700	PF17907	IPR006560	AWS_dom	AWS domain
schistosoma_mansoni_prjea36577	Smp_160700	PF17907	IPR006560	AWS_dom	AWS domain
schistosoma_mansoni_prjea36577	Smp_160700	PF17907	IPR006560	AWS_dom	AWS domain
schistosoma_mansoni_prjea36577	Smp_210650	PF17907	IPR006560	AWS_dom	AWS domain
schistosoma_mansoni_prjea36577	Smp_210650	PF17907	IPR006560	AWS_dom	AWS domain
schistosoma_mansoni_prjea36577	Smp_210650	PF17907	IPR006560	AWS_dom	AWS domain
schistosoma_mansoni_prjea36577	Smp_160700	PF17982	IPR006560	AWS_dom	AWS domain
schistosoma_mansoni_prjea36577	Smp_160700	PF17982	IPR006560	AWS_dom	AWS domain
schistosoma_mansoni_prjea36577	Smp_160700	PF17982	IPR006560	AWS_dom	AWS domain
schistosoma_mansoni_prjea36577	Smp_140100	PF07528	IPR006561	DZF_dom	DZF domain
schistosoma_mansoni_prjea36577	Smp_140100	PF07528	IPR006561	DZF_dom	DZF domain
schistosoma_mansoni_prjea36577	Smp_141000	PF07528	IPR006561	DZF_dom	DZF domain
schistosoma_mansoni_prjea36577	Smp_141000	PF07528	IPR006561	DZF_dom	DZF domain
schistosoma_mansoni_prjea36577	Smp_141000	PF07528	IPR006561	DZF_dom	DZF domain
schistosoma_mansoni_prjea36577	Smp_141000	PF07528	IPR006561	DZF_dom	DZF domain
schistosoma_mansoni_prjea36577	Smp_140100	PF12874	IPR006561	DZF_dom	DZF domain
schistosoma_mansoni_prjea36577	Smp_140100	PF12874	IPR006561	DZF_dom	DZF domain
schistosoma_mansoni_prjea36577	Smp_140100	PF12874	IPR006561	DZF_dom	DZF domain
schistosoma_mansoni_prjea36577	Smp_140100	PF12874	IPR006561	DZF_dom	DZF domain
schistosoma_mansoni_prjea36577	Smp_140100	PF12874	IPR006561	DZF_dom	DZF domain
schistosoma_mansoni_prjea36577	Smp_140100	PF12874	IPR006561	DZF_dom	DZF domain
schistosoma_mansoni_prjea36577	Smp_141000	PF20965	IPR006561	DZF_dom	DZF domain
schistosoma_mansoni_prjea36577	Smp_141000	PF20965	IPR006561	DZF_dom	DZF domain
schistosoma_mansoni_prjea36577	Smp_141000	PF20965	IPR006561	DZF_dom	DZF domain
schistosoma_mansoni_prjea36577	Smp_141000	PF20965	IPR006561	DZF_dom	DZF domain
schistosoma_mansoni_prjea36577	Smp_198520	PF07524	IPR006565	BTP	Bromodomain associated domain
schistosoma_mansoni_prjea36577	Smp_198520	PF10406	IPR006565	BTP	Bromodomain associated domain
schistosoma_mansoni_prjea36577	Smp_333200	PF04037	IPR006568	PSP_pro-rich	PSP, proline-rich
schistosoma_mansoni_prjea36577	Smp_333200	PF04037	IPR006568	PSP_pro-rich	PSP, proline-rich
schistosoma_mansoni_prjea36577	Smp_047440	PF04046	IPR006568	PSP_pro-rich	PSP, proline-rich
schistosoma_mansoni_prjea36577	Smp_047440	PF04046	IPR006568	PSP_pro-rich	PSP, proline-rich
schistosoma_mansoni_prjea36577	Smp_328410	PF04046	IPR006568	PSP_pro-rich	PSP, proline-rich
schistosoma_mansoni_prjea36577	Smp_328410	PF04046	IPR006568	PSP_pro-rich	PSP, proline-rich
schistosoma_mansoni_prjea36577	Smp_333200	PF04046	IPR006568	PSP_pro-rich	PSP, proline-rich
schistosoma_mansoni_prjea36577	Smp_333200	PF04046	IPR006568	PSP_pro-rich	PSP, proline-rich
schistosoma_mansoni_prjea36577	Smp_148120	PF00076	IPR006569	CID_dom	CID domain
schistosoma_mansoni_prjea36577	Smp_148120	PF00076	IPR006569	CID_dom	CID domain
schistosoma_mansoni_prjea36577	Smp_148120	PF00076	IPR006569	CID_dom	CID domain
schistosoma_mansoni_prjea36577	Smp_161730	PF00076	IPR006569	CID_dom	CID domain
schistosoma_mansoni_prjea36577	Smp_161730	PF00076	IPR006569	CID_dom	CID domain
schistosoma_mansoni_prjea36577	Smp_161730	PF00076	IPR006569	CID_dom	CID domain
schistosoma_mansoni_prjea36577	Smp_007180	PF01805	IPR006569	CID_dom	CID domain
schistosoma_mansoni_prjea36577	Smp_007180	PF01805	IPR006569	CID_dom	CID domain
schistosoma_mansoni_prjea36577	Smp_161730	PF01805	IPR006569	CID_dom	CID domain
schistosoma_mansoni_prjea36577	Smp_161730	PF01805	IPR006569	CID_dom	CID domain
schistosoma_mansoni_prjea36577	Smp_161730	PF01805	IPR006569	CID_dom	CID domain
schistosoma_mansoni_prjea36577	Smp_007180	PF04818	IPR006569	CID_dom	CID domain
schistosoma_mansoni_prjea36577	Smp_007180	PF04818	IPR006569	CID_dom	CID domain
schistosoma_mansoni_prjea36577	Smp_007180	PF04818	IPR006569	CID_dom	CID domain
schistosoma_mansoni_prjea36577	Smp_007180	PF04818	IPR006569	CID_dom	CID domain
schistosoma_mansoni_prjea36577	Smp_084870	PF04818	IPR006569	CID_dom	CID domain
schistosoma_mansoni_prjea36577	Smp_084870	PF04818	IPR006569	CID_dom	CID domain
schistosoma_mansoni_prjea36577	Smp_084870	PF04818	IPR006569	CID_dom	CID domain
schistosoma_mansoni_prjea36577	Smp_092170	PF04818	IPR006569	CID_dom	CID domain
schistosoma_mansoni_prjea36577	Smp_092170	PF04818	IPR006569	CID_dom	CID domain
schistosoma_mansoni_prjea36577	Smp_092170	PF04818	IPR006569	CID_dom	CID domain
schistosoma_mansoni_prjea36577	Smp_148120	PF04818	IPR006569	CID_dom	CID domain
schistosoma_mansoni_prjea36577	Smp_148120	PF04818	IPR006569	CID_dom	CID domain
schistosoma_mansoni_prjea36577	Smp_148120	PF04818	IPR006569	CID_dom	CID domain
schistosoma_mansoni_prjea36577	Smp_161730	PF04818	IPR006569	CID_dom	CID domain
schistosoma_mansoni_prjea36577	Smp_161730	PF04818	IPR006569	CID_dom	CID domain
schistosoma_mansoni_prjea36577	Smp_161730	PF04818	IPR006569	CID_dom	CID domain
schistosoma_mansoni_prjea36577	Smp_342630	PF04818	IPR006569	CID_dom	CID domain
schistosoma_mansoni_prjea36577	Smp_342630	PF04818	IPR006569	CID_dom	CID domain
schistosoma_mansoni_prjea36577	Smp_342630	PF04818	IPR006569	CID_dom	CID domain
schistosoma_mansoni_prjea36577	Smp_161730	PF08312	IPR006569	CID_dom	CID domain
schistosoma_mansoni_prjea36577	Smp_161730	PF08312	IPR006569	CID_dom	CID domain
schistosoma_mansoni_prjea36577	Smp_161730	PF08312	IPR006569	CID_dom	CID domain
schistosoma_mansoni_prjea36577	Smp_092170	PF16566	IPR006569	CID_dom	CID domain
schistosoma_mansoni_prjea36577	Smp_092170	PF16566	IPR006569	CID_dom	CID domain
schistosoma_mansoni_prjea36577	Smp_092170	PF16566	IPR006569	CID_dom	CID domain
schistosoma_mansoni_prjea36577	Smp_332650	PF01476	IPR006571	TLDc_dom	TLDc domain
schistosoma_mansoni_prjea36577	Smp_332650	PF01476	IPR006571	TLDc_dom	TLDc domain
schistosoma_mansoni_prjea36577	Smp_332650	PF01476	IPR006571	TLDc_dom	TLDc domain
schistosoma_mansoni_prjea36577	Smp_332650	PF01476	IPR006571	TLDc_dom	TLDc domain
schistosoma_mansoni_prjea36577	Smp_332660	PF01476	IPR006571	TLDc_dom	TLDc domain
schistosoma_mansoni_prjea36577	Smp_332660	PF01476	IPR006571	TLDc_dom	TLDc domain
schistosoma_mansoni_prjea36577	Smp_332660	PF01476	IPR006571	TLDc_dom	TLDc domain
schistosoma_mansoni_prjea36577	Smp_013050	PF07534	IPR006571	TLDc_dom	TLDc domain
schistosoma_mansoni_prjea36577	Smp_013050	PF07534	IPR006571	TLDc_dom	TLDc domain
schistosoma_mansoni_prjea36577	Smp_013050	PF07534	IPR006571	TLDc_dom	TLDc domain
schistosoma_mansoni_prjea36577	Smp_207050	PF07534	IPR006571	TLDc_dom	TLDc domain
schistosoma_mansoni_prjea36577	Smp_207050	PF07534	IPR006571	TLDc_dom	TLDc domain
schistosoma_mansoni_prjea36577	Smp_207050	PF07534	IPR006571	TLDc_dom	TLDc domain
schistosoma_mansoni_prjea36577	Smp_332650	PF07534	IPR006571	TLDc_dom	TLDc domain
schistosoma_mansoni_prjea36577	Smp_332650	PF07534	IPR006571	TLDc_dom	TLDc domain
schistosoma_mansoni_prjea36577	Smp_332650	PF07534	IPR006571	TLDc_dom	TLDc domain
schistosoma_mansoni_prjea36577	Smp_332650	PF07534	IPR006571	TLDc_dom	TLDc domain
schistosoma_mansoni_prjea36577	Smp_332650	PF07534	IPR006571	TLDc_dom	TLDc domain
schistosoma_mansoni_prjea36577	Smp_332650	PF07534	IPR006571	TLDc_dom	TLDc domain
schistosoma_mansoni_prjea36577	Smp_332650	PF07534	IPR006571	TLDc_dom	TLDc domain
schistosoma_mansoni_prjea36577	Smp_332650	PF07534	IPR006571	TLDc_dom	TLDc domain
schistosoma_mansoni_prjea36577	Smp_332660	PF07534	IPR006571	TLDc_dom	TLDc domain
schistosoma_mansoni_prjea36577	Smp_332660	PF07534	IPR006571	TLDc_dom	TLDc domain
schistosoma_mansoni_prjea36577	Smp_332660	PF07534	IPR006571	TLDc_dom	TLDc domain
schistosoma_mansoni_prjea36577	Smp_078700	PF07535	IPR006572	Znf_DBF	Zinc finger, DBF-type
schistosoma_mansoni_prjea36577	Smp_078700	PF07535	IPR006572	Znf_DBF	Zinc finger, DBF-type
schistosoma_mansoni_prjea36577	Smp_078700	PF07535	IPR006572	Znf_DBF	Zinc finger, DBF-type
schistosoma_mansoni_prjea36577	Smp_045790	PF07177	IPR006573	NHR_dom	Neuralized homology repeat (NHR) domain
schistosoma_mansoni_prjea36577	Smp_045790	PF07177	IPR006573	NHR_dom	Neuralized homology repeat (NHR) domain
schistosoma_mansoni_prjea36577	Smp_045790	PF07177	IPR006573	NHR_dom	Neuralized homology repeat (NHR) domain
schistosoma_mansoni_prjea36577	Smp_337460	PF00069	IPR006575	RWD_dom	RWD domain
schistosoma_mansoni_prjea36577	Smp_337460	PF00069	IPR006575	RWD_dom	RWD domain
schistosoma_mansoni_prjea36577	Smp_337460	PF00069	IPR006575	RWD_dom	RWD domain
schistosoma_mansoni_prjea36577	Smp_337460	PF00069	IPR006575	RWD_dom	RWD domain
schistosoma_mansoni_prjea36577	Smp_337460	PF00069	IPR006575	RWD_dom	RWD domain
schistosoma_mansoni_prjea36577	Smp_337460	PF00069	IPR006575	RWD_dom	RWD domain
schistosoma_mansoni_prjea36577	Smp_337460	PF00069	IPR006575	RWD_dom	RWD domain
schistosoma_mansoni_prjea36577	Smp_337460	PF00069	IPR006575	RWD_dom	RWD domain
schistosoma_mansoni_prjea36577	Smp_029370	PF01205	IPR006575	RWD_dom	RWD domain
schistosoma_mansoni_prjea36577	Smp_029370	PF01205	IPR006575	RWD_dom	RWD domain
schistosoma_mansoni_prjea36577	Smp_088990	PF01485	IPR006575	RWD_dom	RWD domain
schistosoma_mansoni_prjea36577	Smp_088990	PF01485	IPR006575	RWD_dom	RWD domain
schistosoma_mansoni_prjea36577	Smp_088990	PF01485	IPR006575	RWD_dom	RWD domain
schistosoma_mansoni_prjea36577	Smp_088990	PF01485	IPR006575	RWD_dom	RWD domain
schistosoma_mansoni_prjea36577	Smp_029370	PF05773	IPR006575	RWD_dom	RWD domain
schistosoma_mansoni_prjea36577	Smp_029370	PF05773	IPR006575	RWD_dom	RWD domain
schistosoma_mansoni_prjea36577	Smp_074950	PF05773	IPR006575	RWD_dom	RWD domain
schistosoma_mansoni_prjea36577	Smp_074950	PF05773	IPR006575	RWD_dom	RWD domain
schistosoma_mansoni_prjea36577	Smp_088990	PF05773	IPR006575	RWD_dom	RWD domain
schistosoma_mansoni_prjea36577	Smp_088990	PF05773	IPR006575	RWD_dom	RWD domain
schistosoma_mansoni_prjea36577	Smp_100070	PF05773	IPR006575	RWD_dom	RWD domain
schistosoma_mansoni_prjea36577	Smp_100070	PF05773	IPR006575	RWD_dom	RWD domain
schistosoma_mansoni_prjea36577	Smp_148970	PF05773	IPR006575	RWD_dom	RWD domain
schistosoma_mansoni_prjea36577	Smp_148970	PF05773	IPR006575	RWD_dom	RWD domain
schistosoma_mansoni_prjea36577	Smp_213440	PF05773	IPR006575	RWD_dom	RWD domain
schistosoma_mansoni_prjea36577	Smp_213440	PF05773	IPR006575	RWD_dom	RWD domain
schistosoma_mansoni_prjea36577	Smp_337460	PF05773	IPR006575	RWD_dom	RWD domain
schistosoma_mansoni_prjea36577	Smp_337460	PF05773	IPR006575	RWD_dom	RWD domain
schistosoma_mansoni_prjea36577	Smp_100070	PF06544	IPR006575	RWD_dom	RWD domain
schistosoma_mansoni_prjea36577	Smp_100070	PF06544	IPR006575	RWD_dom	RWD domain
schistosoma_mansoni_prjea36577	Smp_130470	PF00176	IPR006576	BRK_domain	BRK domain
schistosoma_mansoni_prjea36577	Smp_130470	PF00176	IPR006576	BRK_domain	BRK domain
schistosoma_mansoni_prjea36577	Smp_130470	PF00176	IPR006576	BRK_domain	BRK domain
schistosoma_mansoni_prjea36577	Smp_130470	PF00176	IPR006576	BRK_domain	BRK domain
schistosoma_mansoni_prjea36577	Smp_158050	PF00176	IPR006576	BRK_domain	BRK domain
schistosoma_mansoni_prjea36577	Smp_130470	PF00271	IPR006576	BRK_domain	BRK domain
schistosoma_mansoni_prjea36577	Smp_130470	PF00271	IPR006576	BRK_domain	BRK domain
schistosoma_mansoni_prjea36577	Smp_130470	PF00271	IPR006576	BRK_domain	BRK domain
schistosoma_mansoni_prjea36577	Smp_130470	PF00271	IPR006576	BRK_domain	BRK domain
schistosoma_mansoni_prjea36577	Smp_158050	PF00271	IPR006576	BRK_domain	BRK domain
schistosoma_mansoni_prjea36577	Smp_130470	PF00385	IPR006576	BRK_domain	BRK domain
schistosoma_mansoni_prjea36577	Smp_130470	PF00385	IPR006576	BRK_domain	BRK domain
schistosoma_mansoni_prjea36577	Smp_130470	PF00385	IPR006576	BRK_domain	BRK domain
schistosoma_mansoni_prjea36577	Smp_130470	PF00385	IPR006576	BRK_domain	BRK domain
schistosoma_mansoni_prjea36577	Smp_158050	PF00439	IPR006576	BRK_domain	BRK domain
schistosoma_mansoni_prjea36577	Smp_160140	PF00628	IPR006576	BRK_domain	BRK domain
schistosoma_mansoni_prjea36577	Smp_158050	PF07529	IPR006576	BRK_domain	BRK domain
schistosoma_mansoni_prjea36577	Smp_130470	PF07533	IPR006576	BRK_domain	BRK domain
schistosoma_mansoni_prjea36577	Smp_130470	PF07533	IPR006576	BRK_domain	BRK domain
schistosoma_mansoni_prjea36577	Smp_130470	PF07533	IPR006576	BRK_domain	BRK domain
schistosoma_mansoni_prjea36577	Smp_130470	PF07533	IPR006576	BRK_domain	BRK domain
schistosoma_mansoni_prjea36577	Smp_158050	PF07533	IPR006576	BRK_domain	BRK domain
schistosoma_mansoni_prjea36577	Smp_160140	PF07533	IPR006576	BRK_domain	BRK domain
schistosoma_mansoni_prjea36577	Smp_158050	PF08880	IPR006576	BRK_domain	BRK domain
schistosoma_mansoni_prjea36577	Smp_158050	PF14619	IPR006576	BRK_domain	BRK domain
schistosoma_mansoni_prjea36577	Smp_077540	PF00789	IPR006577	UAS	UAS
schistosoma_mansoni_prjea36577	Smp_084610	PF00789	IPR006577	UAS	UAS
schistosoma_mansoni_prjea36577	Smp_244100	PF00789	IPR006577	UAS	UAS
schistosoma_mansoni_prjea36577	Smp_244100	PF13899	IPR006577	UAS	UAS
schistosoma_mansoni_prjea36577	Smp_244100	PF14555	IPR006577	UAS	UAS
schistosoma_mansoni_prjea36577	Smp_077540	PF21021	IPR006577	UAS	UAS
schistosoma_mansoni_prjea36577	Smp_084610	PF21021	IPR006577	UAS	UAS
schistosoma_mansoni_prjea36577	Smp_179360	PF15901	IPR006581	VPS10	VPS10
schistosoma_mansoni_prjea36577	Smp_179360	PF15902	IPR006581	VPS10	VPS10
schistosoma_mansoni_prjea36577	Smp_179360	PF15902	IPR006581	VPS10	VPS10
schistosoma_mansoni_prjea36577	Smp_127740	PF00200	IPR006586	ADAM_Cys-rich	ADAM, cysteine-rich domain
schistosoma_mansoni_prjea36577	Smp_127740	PF00200	IPR006586	ADAM_Cys-rich	ADAM, cysteine-rich domain
schistosoma_mansoni_prjea36577	Smp_313450	PF00200	IPR006586	ADAM_Cys-rich	ADAM, cysteine-rich domain
schistosoma_mansoni_prjea36577	Smp_313450	PF00200	IPR006586	ADAM_Cys-rich	ADAM, cysteine-rich domain
schistosoma_mansoni_prjea36577	Smp_313450	PF01421	IPR006586	ADAM_Cys-rich	ADAM, cysteine-rich domain
schistosoma_mansoni_prjea36577	Smp_313450	PF01421	IPR006586	ADAM_Cys-rich	ADAM, cysteine-rich domain
schistosoma_mansoni_prjea36577	Smp_127740	PF08516	IPR006586	ADAM_Cys-rich	ADAM, cysteine-rich domain
schistosoma_mansoni_prjea36577	Smp_127740	PF08516	IPR006586	ADAM_Cys-rich	ADAM, cysteine-rich domain
schistosoma_mansoni_prjea36577	Smp_313450	PF08516	IPR006586	ADAM_Cys-rich	ADAM, cysteine-rich domain
schistosoma_mansoni_prjea36577	Smp_313450	PF08516	IPR006586	ADAM_Cys-rich	ADAM, cysteine-rich domain
schistosoma_mansoni_prjea36577	Smp_033350	PF00085	IPR006588	Peptide_N_glycanase_PAW_dom	Peptide N glycanase, PAW domain
schistosoma_mansoni_prjea36577	Smp_033350	PF01841	IPR006588	Peptide_N_glycanase_PAW_dom	Peptide N glycanase, PAW domain
schistosoma_mansoni_prjea36577	Smp_033350	PF04721	IPR006588	Peptide_N_glycanase_PAW_dom	Peptide N glycanase, PAW domain
schistosoma_mansoni_prjea36577	Smp_033350	PF09409	IPR006588	Peptide_N_glycanase_PAW_dom	Peptide N glycanase, PAW domain
schistosoma_mansoni_prjea36577	Smp_007890	PF03874	IPR006590	RNA_pol_Rpb4/RPC9_core	RNA polymerase Rpb4/RPC9, core
schistosoma_mansoni_prjea36577	Smp_074230	PF03874	IPR006590	RNA_pol_Rpb4/RPC9_core	RNA polymerase Rpb4/RPC9, core
schistosoma_mansoni_prjea36577	Smp_132030	PF03604	IPR006591	RNAP_P/RPABC4	RNA polymerase archaeal subunit P/eukaryotic subunit RPABC4
schistosoma_mansoni_prjea36577	Smp_132030	PF03604	IPR006591	RNAP_P/RPABC4	RNA polymerase archaeal subunit P/eukaryotic subunit RPABC4
schistosoma_mansoni_prjea36577	Smp_129500	PF00623	IPR006592	RNA_pol_N	RNA polymerase, N-terminal
schistosoma_mansoni_prjea36577	Smp_156670	PF00623	IPR006592	RNA_pol_N	RNA polymerase, N-terminal
schistosoma_mansoni_prjea36577	Smp_157740	PF00623	IPR006592	RNA_pol_N	RNA polymerase, N-terminal
schistosoma_mansoni_prjea36577	Smp_212320	PF00623	IPR006592	RNA_pol_N	RNA polymerase, N-terminal
schistosoma_mansoni_prjea36577	Smp_129500	PF04983	IPR006592	RNA_pol_N	RNA polymerase, N-terminal
schistosoma_mansoni_prjea36577	Smp_156670	PF04983	IPR006592	RNA_pol_N	RNA polymerase, N-terminal
schistosoma_mansoni_prjea36577	Smp_157740	PF04983	IPR006592	RNA_pol_N	RNA polymerase, N-terminal
schistosoma_mansoni_prjea36577	Smp_156670	PF04990	IPR006592	RNA_pol_N	RNA polymerase, N-terminal
schistosoma_mansoni_prjea36577	Smp_156670	PF04992	IPR006592	RNA_pol_N	RNA polymerase, N-terminal
schistosoma_mansoni_prjea36577	Smp_129500	PF04997	IPR006592	RNA_pol_N	RNA polymerase, N-terminal
schistosoma_mansoni_prjea36577	Smp_156670	PF04997	IPR006592	RNA_pol_N	RNA polymerase, N-terminal
schistosoma_mansoni_prjea36577	Smp_157740	PF04997	IPR006592	RNA_pol_N	RNA polymerase, N-terminal
schistosoma_mansoni_prjea36577	Smp_212320	PF04997	IPR006592	RNA_pol_N	RNA polymerase, N-terminal
schistosoma_mansoni_prjea36577	Smp_129500	PF04998	IPR006592	RNA_pol_N	RNA polymerase, N-terminal
schistosoma_mansoni_prjea36577	Smp_156670	PF04998	IPR006592	RNA_pol_N	RNA polymerase, N-terminal
schistosoma_mansoni_prjea36577	Smp_157740	PF04998	IPR006592	RNA_pol_N	RNA polymerase, N-terminal
schistosoma_mansoni_prjea36577	Smp_129500	PF05000	IPR006592	RNA_pol_N	RNA polymerase, N-terminal
schistosoma_mansoni_prjea36577	Smp_156670	PF05000	IPR006592	RNA_pol_N	RNA polymerase, N-terminal
schistosoma_mansoni_prjea36577	Smp_157740	PF05000	IPR006592	RNA_pol_N	RNA polymerase, N-terminal
schistosoma_mansoni_prjea36577	Smp_127270	PF03188	IPR006593	Cyt_b561/ferric_Rdtase_TM	Cytochrome b561/ferric reductase transmembrane
schistosoma_mansoni_prjea36577	Smp_127270	PF03188	IPR006593	Cyt_b561/ferric_Rdtase_TM	Cytochrome b561/ferric reductase transmembrane
schistosoma_mansoni_prjea36577	Smp_127270	PF03188	IPR006593	Cyt_b561/ferric_Rdtase_TM	Cytochrome b561/ferric reductase transmembrane
schistosoma_mansoni_prjea36577	Smp_136400	PF03188	IPR006593	Cyt_b561/ferric_Rdtase_TM	Cytochrome b561/ferric reductase transmembrane
schistosoma_mansoni_prjea36577	Smp_136400	PF03188	IPR006593	Cyt_b561/ferric_Rdtase_TM	Cytochrome b561/ferric reductase transmembrane
schistosoma_mansoni_prjea36577	Smp_136400	PF03188	IPR006593	Cyt_b561/ferric_Rdtase_TM	Cytochrome b561/ferric reductase transmembrane
schistosoma_mansoni_prjea36577	Smp_196110	PF03188	IPR006593	Cyt_b561/ferric_Rdtase_TM	Cytochrome b561/ferric reductase transmembrane
schistosoma_mansoni_prjea36577	Smp_196110	PF03188	IPR006593	Cyt_b561/ferric_Rdtase_TM	Cytochrome b561/ferric reductase transmembrane
schistosoma_mansoni_prjea36577	Smp_196110	PF03188	IPR006593	Cyt_b561/ferric_Rdtase_TM	Cytochrome b561/ferric reductase transmembrane
schistosoma_mansoni_prjea36577	Smp_196110	PF03351	IPR006593	Cyt_b561/ferric_Rdtase_TM	Cytochrome b561/ferric reductase transmembrane
schistosoma_mansoni_prjea36577	Smp_196110	PF03351	IPR006593	Cyt_b561/ferric_Rdtase_TM	Cytochrome b561/ferric reductase transmembrane
schistosoma_mansoni_prjea36577	Smp_196110	PF03351	IPR006593	Cyt_b561/ferric_Rdtase_TM	Cytochrome b561/ferric reductase transmembrane
schistosoma_mansoni_prjea36577	Smp_140150	PF00004	IPR006594	LisH	LIS1 homology motif
schistosoma_mansoni_prjea36577	Smp_032800	PF00400	IPR006594	LisH	LIS1 homology motif
schistosoma_mansoni_prjea36577	Smp_032800	PF00400	IPR006594	LisH	LIS1 homology motif
schistosoma_mansoni_prjea36577	Smp_032800	PF00400	IPR006594	LisH	LIS1 homology motif
schistosoma_mansoni_prjea36577	Smp_032800	PF00400	IPR006594	LisH	LIS1 homology motif
schistosoma_mansoni_prjea36577	Smp_032800	PF00400	IPR006594	LisH	LIS1 homology motif
schistosoma_mansoni_prjea36577	Smp_032820	PF00400	IPR006594	LisH	LIS1 homology motif
schistosoma_mansoni_prjea36577	Smp_032820	PF00400	IPR006594	LisH	LIS1 homology motif
schistosoma_mansoni_prjea36577	Smp_032820	PF00400	IPR006594	LisH	LIS1 homology motif
schistosoma_mansoni_prjea36577	Smp_032820	PF00400	IPR006594	LisH	LIS1 homology motif
schistosoma_mansoni_prjea36577	Smp_032820	PF00400	IPR006594	LisH	LIS1 homology motif
schistosoma_mansoni_prjea36577	Smp_098760	PF00400	IPR006594	LisH	LIS1 homology motif
schistosoma_mansoni_prjea36577	Smp_098760	PF00400	IPR006594	LisH	LIS1 homology motif
schistosoma_mansoni_prjea36577	Smp_098760	PF00400	IPR006594	LisH	LIS1 homology motif
schistosoma_mansoni_prjea36577	Smp_098760	PF00400	IPR006594	LisH	LIS1 homology motif
schistosoma_mansoni_prjea36577	Smp_098760	PF00400	IPR006594	LisH	LIS1 homology motif
schistosoma_mansoni_prjea36577	Smp_098760	PF00400	IPR006594	LisH	LIS1 homology motif
schistosoma_mansoni_prjea36577	Smp_098760	PF00400	IPR006594	LisH	LIS1 homology motif
schistosoma_mansoni_prjea36577	Smp_098760	PF00400	IPR006594	LisH	LIS1 homology motif
schistosoma_mansoni_prjea36577	Smp_098760	PF00400	IPR006594	LisH	LIS1 homology motif
schistosoma_mansoni_prjea36577	Smp_098760	PF00400	IPR006594	LisH	LIS1 homology motif
schistosoma_mansoni_prjea36577	Smp_098760	PF00400	IPR006594	LisH	LIS1 homology motif
schistosoma_mansoni_prjea36577	Smp_098760	PF00400	IPR006594	LisH	LIS1 homology motif
schistosoma_mansoni_prjea36577	Smp_129340	PF00400	IPR006594	LisH	LIS1 homology motif
schistosoma_mansoni_prjea36577	Smp_129340	PF00400	IPR006594	LisH	LIS1 homology motif
schistosoma_mansoni_prjea36577	Smp_129340	PF00400	IPR006594	LisH	LIS1 homology motif
schistosoma_mansoni_prjea36577	Smp_129340	PF00400	IPR006594	LisH	LIS1 homology motif
schistosoma_mansoni_prjea36577	Smp_129340	PF00400	IPR006594	LisH	LIS1 homology motif
schistosoma_mansoni_prjea36577	Smp_129340	PF00400	IPR006594	LisH	LIS1 homology motif
schistosoma_mansoni_prjea36577	Smp_129340	PF00400	IPR006594	LisH	LIS1 homology motif
schistosoma_mansoni_prjea36577	Smp_129340	PF00400	IPR006594	LisH	LIS1 homology motif
schistosoma_mansoni_prjea36577	Smp_129340	PF00400	IPR006594	LisH	LIS1 homology motif
schistosoma_mansoni_prjea36577	Smp_129340	PF00400	IPR006594	LisH	LIS1 homology motif
schistosoma_mansoni_prjea36577	Smp_129340	PF00400	IPR006594	LisH	LIS1 homology motif
schistosoma_mansoni_prjea36577	Smp_129340	PF00400	IPR006594	LisH	LIS1 homology motif
schistosoma_mansoni_prjea36577	Smp_129340	PF00400	IPR006594	LisH	LIS1 homology motif
schistosoma_mansoni_prjea36577	Smp_129340	PF00400	IPR006594	LisH	LIS1 homology motif
schistosoma_mansoni_prjea36577	Smp_163780	PF00400	IPR006594	LisH	LIS1 homology motif
schistosoma_mansoni_prjea36577	Smp_170170	PF00400	IPR006594	LisH	LIS1 homology motif
schistosoma_mansoni_prjea36577	Smp_170170	PF00400	IPR006594	LisH	LIS1 homology motif
schistosoma_mansoni_prjea36577	Smp_170170	PF00400	IPR006594	LisH	LIS1 homology motif
schistosoma_mansoni_prjea36577	Smp_170170	PF00400	IPR006594	LisH	LIS1 homology motif
schistosoma_mansoni_prjea36577	Smp_170170	PF00400	IPR006594	LisH	LIS1 homology motif
schistosoma_mansoni_prjea36577	Smp_132050	PF00622	IPR006594	LisH	LIS1 homology motif
schistosoma_mansoni_prjea36577	Smp_098760	PF08513	IPR006594	LisH	LIS1 homology motif
schistosoma_mansoni_prjea36577	Smp_098760	PF08513	IPR006594	LisH	LIS1 homology motif
schistosoma_mansoni_prjea36577	Smp_129340	PF08513	IPR006594	LisH	LIS1 homology motif
schistosoma_mansoni_prjea36577	Smp_129340	PF08513	IPR006594	LisH	LIS1 homology motif
schistosoma_mansoni_prjea36577	Smp_130180	PF08513	IPR006594	LisH	LIS1 homology motif
schistosoma_mansoni_prjea36577	Smp_130180	PF08513	IPR006594	LisH	LIS1 homology motif
schistosoma_mansoni_prjea36577	Smp_210670	PF08513	IPR006594	LisH	LIS1 homology motif
schistosoma_mansoni_prjea36577	Smp_210670	PF08513	IPR006594	LisH	LIS1 homology motif
schistosoma_mansoni_prjea36577	Smp_051220	PF09398	IPR006594	LisH	LIS1 homology motif
schistosoma_mansoni_prjea36577	Smp_210670	PF10607	IPR006594	LisH	LIS1 homology motif
schistosoma_mansoni_prjea36577	Smp_210670	PF10607	IPR006594	LisH	LIS1 homology motif
schistosoma_mansoni_prjea36577	Smp_246940	PF16045	IPR006594	LisH	LIS1 homology motif
schistosoma_mansoni_prjea36577	Smp_246940	PF16045	IPR006594	LisH	LIS1 homology motif
schistosoma_mansoni_prjea36577	Smp_032800	PF17814	IPR006594	LisH	LIS1 homology motif
schistosoma_mansoni_prjea36577	Smp_032820	PF17814	IPR006594	LisH	LIS1 homology motif
schistosoma_mansoni_prjea36577	Smp_140150	PF17862	IPR006594	LisH	LIS1 homology motif
schistosoma_mansoni_prjea36577	Smp_092880		IPR006594	LisH	LIS1 homology motif
schistosoma_mansoni_prjea36577	Smp_324710		IPR006594	LisH	LIS1 homology motif
schistosoma_mansoni_prjea36577	Smp_032800	PF00400	IPR006595	CTLH_C	CTLH, C-terminal LisH motif
schistosoma_mansoni_prjea36577	Smp_032800	PF00400	IPR006595	CTLH_C	CTLH, C-terminal LisH motif
schistosoma_mansoni_prjea36577	Smp_032800	PF00400	IPR006595	CTLH_C	CTLH, C-terminal LisH motif
schistosoma_mansoni_prjea36577	Smp_032800	PF00400	IPR006595	CTLH_C	CTLH, C-terminal LisH motif
schistosoma_mansoni_prjea36577	Smp_032800	PF00400	IPR006595	CTLH_C	CTLH, C-terminal LisH motif
schistosoma_mansoni_prjea36577	Smp_032820	PF00400	IPR006595	CTLH_C	CTLH, C-terminal LisH motif
schistosoma_mansoni_prjea36577	Smp_032820	PF00400	IPR006595	CTLH_C	CTLH, C-terminal LisH motif
schistosoma_mansoni_prjea36577	Smp_032820	PF00400	IPR006595	CTLH_C	CTLH, C-terminal LisH motif
schistosoma_mansoni_prjea36577	Smp_032820	PF00400	IPR006595	CTLH_C	CTLH, C-terminal LisH motif
schistosoma_mansoni_prjea36577	Smp_032820	PF00400	IPR006595	CTLH_C	CTLH, C-terminal LisH motif
schistosoma_mansoni_prjea36577	Smp_163780	PF00400	IPR006595	CTLH_C	CTLH, C-terminal LisH motif
schistosoma_mansoni_prjea36577	Smp_170170	PF00400	IPR006595	CTLH_C	CTLH, C-terminal LisH motif
schistosoma_mansoni_prjea36577	Smp_170170	PF00400	IPR006595	CTLH_C	CTLH, C-terminal LisH motif
schistosoma_mansoni_prjea36577	Smp_170170	PF00400	IPR006595	CTLH_C	CTLH, C-terminal LisH motif
schistosoma_mansoni_prjea36577	Smp_170170	PF00400	IPR006595	CTLH_C	CTLH, C-terminal LisH motif
schistosoma_mansoni_prjea36577	Smp_170170	PF00400	IPR006595	CTLH_C	CTLH, C-terminal LisH motif
schistosoma_mansoni_prjea36577	Smp_132050	PF00622	IPR006595	CTLH_C	CTLH, C-terminal LisH motif
schistosoma_mansoni_prjea36577	Smp_161080	PF00622	IPR006595	CTLH_C	CTLH, C-terminal LisH motif
schistosoma_mansoni_prjea36577	Smp_161080	PF00622	IPR006595	CTLH_C	CTLH, C-terminal LisH motif
schistosoma_mansoni_prjea36577	Smp_210670	PF08513	IPR006595	CTLH_C	CTLH, C-terminal LisH motif
schistosoma_mansoni_prjea36577	Smp_008470	PF10607	IPR006595	CTLH_C	CTLH, C-terminal LisH motif
schistosoma_mansoni_prjea36577	Smp_210670	PF10607	IPR006595	CTLH_C	CTLH, C-terminal LisH motif
schistosoma_mansoni_prjea36577	Smp_032800	PF17814	IPR006595	CTLH_C	CTLH, C-terminal LisH motif
schistosoma_mansoni_prjea36577	Smp_032820	PF17814	IPR006595	CTLH_C	CTLH, C-terminal LisH motif
schistosoma_mansoni_prjea36577	Smp_133270	PF08238	IPR006597	Sel1-like	Sel1-like repeat
schistosoma_mansoni_prjea36577	Smp_133270	PF08238	IPR006597	Sel1-like	Sel1-like repeat
schistosoma_mansoni_prjea36577	Smp_133270	PF08238	IPR006597	Sel1-like	Sel1-like repeat
schistosoma_mansoni_prjea36577	Smp_133270	PF08238	IPR006597	Sel1-like	Sel1-like repeat
schistosoma_mansoni_prjea36577	Smp_133270	PF08238	IPR006597	Sel1-like	Sel1-like repeat
schistosoma_mansoni_prjea36577	Smp_133270	PF08238	IPR006597	Sel1-like	Sel1-like repeat
schistosoma_mansoni_prjea36577	Smp_133270	PF08238	IPR006597	Sel1-like	Sel1-like repeat
schistosoma_mansoni_prjea36577	Smp_133270	PF08238	IPR006597	Sel1-like	Sel1-like repeat
schistosoma_mansoni_prjea36577	Smp_133270	PF08238	IPR006597	Sel1-like	Sel1-like repeat
schistosoma_mansoni_prjea36577	Smp_133270	PF08238	IPR006597	Sel1-like	Sel1-like repeat
schistosoma_mansoni_prjea36577	Smp_133270	PF08238	IPR006597	Sel1-like	Sel1-like repeat
schistosoma_mansoni_prjea36577	Smp_133270	PF08238	IPR006597	Sel1-like	Sel1-like repeat
schistosoma_mansoni_prjea36577	Smp_133270	PF08238	IPR006597	Sel1-like	Sel1-like repeat
schistosoma_mansoni_prjea36577	Smp_133270	PF08238	IPR006597	Sel1-like	Sel1-like repeat
schistosoma_mansoni_prjea36577	Smp_133270	PF08238	IPR006597	Sel1-like	Sel1-like repeat
schistosoma_mansoni_prjea36577	Smp_133270	PF08238	IPR006597	Sel1-like	Sel1-like repeat
schistosoma_mansoni_prjea36577	Smp_133270	PF08238	IPR006597	Sel1-like	Sel1-like repeat
schistosoma_mansoni_prjea36577	Smp_133270	PF08238	IPR006597	Sel1-like	Sel1-like repeat
schistosoma_mansoni_prjea36577	Smp_133270	PF08238	IPR006597	Sel1-like	Sel1-like repeat
schistosoma_mansoni_prjea36577	Smp_133270	PF08238	IPR006597	Sel1-like	Sel1-like repeat
schistosoma_mansoni_prjea36577	Smp_133270	PF08238	IPR006597	Sel1-like	Sel1-like repeat
schistosoma_mansoni_prjea36577	Smp_133270	PF08238	IPR006597	Sel1-like	Sel1-like repeat
schistosoma_mansoni_prjea36577	Smp_133270	PF08238	IPR006597	Sel1-like	Sel1-like repeat
schistosoma_mansoni_prjea36577	Smp_133270	PF08238	IPR006597	Sel1-like	Sel1-like repeat
schistosoma_mansoni_prjea36577	Smp_133270	PF08238	IPR006597	Sel1-like	Sel1-like repeat
schistosoma_mansoni_prjea36577	Smp_133270	PF08238	IPR006597	Sel1-like	Sel1-like repeat
schistosoma_mansoni_prjea36577	Smp_133270	PF08238	IPR006597	Sel1-like	Sel1-like repeat
schistosoma_mansoni_prjea36577	Smp_133270	PF08238	IPR006597	Sel1-like	Sel1-like repeat
schistosoma_mansoni_prjea36577	Smp_133270	PF08238	IPR006597	Sel1-like	Sel1-like repeat
schistosoma_mansoni_prjea36577	Smp_133270	PF08238	IPR006597	Sel1-like	Sel1-like repeat
schistosoma_mansoni_prjea36577	Smp_133270	PF08238	IPR006597	Sel1-like	Sel1-like repeat
schistosoma_mansoni_prjea36577	Smp_133270	PF08238	IPR006597	Sel1-like	Sel1-like repeat
schistosoma_mansoni_prjea36577	Smp_133270	PF08238	IPR006597	Sel1-like	Sel1-like repeat
schistosoma_mansoni_prjea36577	Smp_133270	PF08238	IPR006597	Sel1-like	Sel1-like repeat
schistosoma_mansoni_prjea36577	Smp_133270	PF08238	IPR006597	Sel1-like	Sel1-like repeat
schistosoma_mansoni_prjea36577	Smp_133270	PF08238	IPR006597	Sel1-like	Sel1-like repeat
schistosoma_mansoni_prjea36577	Smp_133270	PF08238	IPR006597	Sel1-like	Sel1-like repeat
schistosoma_mansoni_prjea36577	Smp_133270	PF08238	IPR006597	Sel1-like	Sel1-like repeat
schistosoma_mansoni_prjea36577	Smp_133270	PF08238	IPR006597	Sel1-like	Sel1-like repeat
schistosoma_mansoni_prjea36577	Smp_133270	PF08238	IPR006597	Sel1-like	Sel1-like repeat
schistosoma_mansoni_prjea36577	Smp_133270	PF08238	IPR006597	Sel1-like	Sel1-like repeat
schistosoma_mansoni_prjea36577	Smp_133270	PF08238	IPR006597	Sel1-like	Sel1-like repeat
schistosoma_mansoni_prjea36577	Smp_133270	PF08238	IPR006597	Sel1-like	Sel1-like repeat
schistosoma_mansoni_prjea36577	Smp_133270	PF08238	IPR006597	Sel1-like	Sel1-like repeat
schistosoma_mansoni_prjea36577	Smp_133270	PF08238	IPR006597	Sel1-like	Sel1-like repeat
schistosoma_mansoni_prjea36577	Smp_133270	PF08238	IPR006597	Sel1-like	Sel1-like repeat
schistosoma_mansoni_prjea36577	Smp_133270	PF08238	IPR006597	Sel1-like	Sel1-like repeat
schistosoma_mansoni_prjea36577	Smp_133270	PF08238	IPR006597	Sel1-like	Sel1-like repeat
schistosoma_mansoni_prjea36577	Smp_133270	PF08238	IPR006597	Sel1-like	Sel1-like repeat
schistosoma_mansoni_prjea36577	Smp_133270	PF08238	IPR006597	Sel1-like	Sel1-like repeat
schistosoma_mansoni_prjea36577	Smp_133270	PF08238	IPR006597	Sel1-like	Sel1-like repeat
schistosoma_mansoni_prjea36577	Smp_133270	PF08238	IPR006597	Sel1-like	Sel1-like repeat
schistosoma_mansoni_prjea36577	Smp_133270	PF08238	IPR006597	Sel1-like	Sel1-like repeat
schistosoma_mansoni_prjea36577	Smp_133270	PF08238	IPR006597	Sel1-like	Sel1-like repeat
schistosoma_mansoni_prjea36577	Smp_133270	PF08238	IPR006597	Sel1-like	Sel1-like repeat
schistosoma_mansoni_prjea36577	Smp_133270	PF08238	IPR006597	Sel1-like	Sel1-like repeat
schistosoma_mansoni_prjea36577	Smp_133270	PF08238	IPR006597	Sel1-like	Sel1-like repeat
schistosoma_mansoni_prjea36577	Smp_133270	PF08238	IPR006597	Sel1-like	Sel1-like repeat
schistosoma_mansoni_prjea36577	Smp_133270	PF08238	IPR006597	Sel1-like	Sel1-like repeat
schistosoma_mansoni_prjea36577	Smp_133270	PF08238	IPR006597	Sel1-like	Sel1-like repeat
schistosoma_mansoni_prjea36577	Smp_133270	PF08238	IPR006597	Sel1-like	Sel1-like repeat
schistosoma_mansoni_prjea36577	Smp_133270	PF08238	IPR006597	Sel1-like	Sel1-like repeat
schistosoma_mansoni_prjea36577	Smp_133270	PF08238	IPR006597	Sel1-like	Sel1-like repeat
schistosoma_mansoni_prjea36577	Smp_133270	PF08238	IPR006597	Sel1-like	Sel1-like repeat
schistosoma_mansoni_prjea36577	Smp_133270	PF08238	IPR006597	Sel1-like	Sel1-like repeat
schistosoma_mansoni_prjea36577	Smp_133270	PF08238	IPR006597	Sel1-like	Sel1-like repeat
schistosoma_mansoni_prjea36577	Smp_133270	PF08238	IPR006597	Sel1-like	Sel1-like repeat
schistosoma_mansoni_prjea36577	Smp_133270	PF08238	IPR006597	Sel1-like	Sel1-like repeat
schistosoma_mansoni_prjea36577	Smp_133270	PF08238	IPR006597	Sel1-like	Sel1-like repeat
schistosoma_mansoni_prjea36577	Smp_133270	PF08238	IPR006597	Sel1-like	Sel1-like repeat
schistosoma_mansoni_prjea36577	Smp_133270	PF08238	IPR006597	Sel1-like	Sel1-like repeat
schistosoma_mansoni_prjea36577	Smp_133270	PF08238	IPR006597	Sel1-like	Sel1-like repeat
schistosoma_mansoni_prjea36577	Smp_133270	PF08238	IPR006597	Sel1-like	Sel1-like repeat
schistosoma_mansoni_prjea36577	Smp_133270	PF08238	IPR006597	Sel1-like	Sel1-like repeat
schistosoma_mansoni_prjea36577	Smp_133270	PF08238	IPR006597	Sel1-like	Sel1-like repeat
schistosoma_mansoni_prjea36577	Smp_133270	PF08238	IPR006597	Sel1-like	Sel1-like repeat
schistosoma_mansoni_prjea36577	Smp_133270	PF08238	IPR006597	Sel1-like	Sel1-like repeat
schistosoma_mansoni_prjea36577	Smp_133270	PF08238	IPR006597	Sel1-like	Sel1-like repeat
schistosoma_mansoni_prjea36577	Smp_133270	PF08238	IPR006597	Sel1-like	Sel1-like repeat
schistosoma_mansoni_prjea36577	Smp_133270	PF08238	IPR006597	Sel1-like	Sel1-like repeat
schistosoma_mansoni_prjea36577	Smp_133270	PF08238	IPR006597	Sel1-like	Sel1-like repeat
schistosoma_mansoni_prjea36577	Smp_133270	PF08238	IPR006597	Sel1-like	Sel1-like repeat
schistosoma_mansoni_prjea36577	Smp_133270	PF08238	IPR006597	Sel1-like	Sel1-like repeat
schistosoma_mansoni_prjea36577	Smp_133270	PF08238	IPR006597	Sel1-like	Sel1-like repeat
schistosoma_mansoni_prjea36577	Smp_133270	PF08238	IPR006597	Sel1-like	Sel1-like repeat
schistosoma_mansoni_prjea36577	Smp_133270	PF08238	IPR006597	Sel1-like	Sel1-like repeat
schistosoma_mansoni_prjea36577	Smp_133270	PF08238	IPR006597	Sel1-like	Sel1-like repeat
schistosoma_mansoni_prjea36577	Smp_133270	PF08238	IPR006597	Sel1-like	Sel1-like repeat
schistosoma_mansoni_prjea36577	Smp_133270	PF08238	IPR006597	Sel1-like	Sel1-like repeat
schistosoma_mansoni_prjea36577	Smp_133270	PF08238	IPR006597	Sel1-like	Sel1-like repeat
schistosoma_mansoni_prjea36577	Smp_133270	PF08238	IPR006597	Sel1-like	Sel1-like repeat
schistosoma_mansoni_prjea36577	Smp_133270	PF08238	IPR006597	Sel1-like	Sel1-like repeat
schistosoma_mansoni_prjea36577	Smp_133270	PF08238	IPR006597	Sel1-like	Sel1-like repeat
schistosoma_mansoni_prjea36577	Smp_133270	PF08238	IPR006597	Sel1-like	Sel1-like repeat
schistosoma_mansoni_prjea36577	Smp_133270	PF08238	IPR006597	Sel1-like	Sel1-like repeat
schistosoma_mansoni_prjea36577	Smp_133270	PF08238	IPR006597	Sel1-like	Sel1-like repeat
schistosoma_mansoni_prjea36577	Smp_133270	PF08238	IPR006597	Sel1-like	Sel1-like repeat
schistosoma_mansoni_prjea36577	Smp_133270	PF08238	IPR006597	Sel1-like	Sel1-like repeat
schistosoma_mansoni_prjea36577	Smp_133270	PF08238	IPR006597	Sel1-like	Sel1-like repeat
schistosoma_mansoni_prjea36577	Smp_133270	PF08238	IPR006597	Sel1-like	Sel1-like repeat
schistosoma_mansoni_prjea36577	Smp_133270	PF08238	IPR006597	Sel1-like	Sel1-like repeat
schistosoma_mansoni_prjea36577	Smp_133270	PF08238	IPR006597	Sel1-like	Sel1-like repeat
schistosoma_mansoni_prjea36577	Smp_133270	PF08238	IPR006597	Sel1-like	Sel1-like repeat
schistosoma_mansoni_prjea36577	Smp_133270	PF08238	IPR006597	Sel1-like	Sel1-like repeat
schistosoma_mansoni_prjea36577	Smp_133270	PF08238	IPR006597	Sel1-like	Sel1-like repeat
schistosoma_mansoni_prjea36577	Smp_133270	PF08238	IPR006597	Sel1-like	Sel1-like repeat
schistosoma_mansoni_prjea36577	Smp_133270	PF08238	IPR006597	Sel1-like	Sel1-like repeat
schistosoma_mansoni_prjea36577	Smp_133270	PF08238	IPR006597	Sel1-like	Sel1-like repeat
schistosoma_mansoni_prjea36577	Smp_133270	PF08238	IPR006597	Sel1-like	Sel1-like repeat
schistosoma_mansoni_prjea36577	Smp_133270	PF08238	IPR006597	Sel1-like	Sel1-like repeat
schistosoma_mansoni_prjea36577	Smp_133270	PF08238	IPR006597	Sel1-like	Sel1-like repeat
schistosoma_mansoni_prjea36577	Smp_133270	PF08238	IPR006597	Sel1-like	Sel1-like repeat
schistosoma_mansoni_prjea36577	Smp_133270	PF08238	IPR006597	Sel1-like	Sel1-like repeat
schistosoma_mansoni_prjea36577	Smp_133270	PF08238	IPR006597	Sel1-like	Sel1-like repeat
schistosoma_mansoni_prjea36577	Smp_133270	PF08238	IPR006597	Sel1-like	Sel1-like repeat
schistosoma_mansoni_prjea36577	Smp_133270	PF08238	IPR006597	Sel1-like	Sel1-like repeat
schistosoma_mansoni_prjea36577	Smp_133270	PF08238	IPR006597	Sel1-like	Sel1-like repeat
schistosoma_mansoni_prjea36577	Smp_133270	PF08238	IPR006597	Sel1-like	Sel1-like repeat
schistosoma_mansoni_prjea36577	Smp_133270	PF08238	IPR006597	Sel1-like	Sel1-like repeat
schistosoma_mansoni_prjea36577	Smp_133270	PF08238	IPR006597	Sel1-like	Sel1-like repeat
schistosoma_mansoni_prjea36577	Smp_133270	PF08238	IPR006597	Sel1-like	Sel1-like repeat
schistosoma_mansoni_prjea36577	Smp_133270	PF08238	IPR006597	Sel1-like	Sel1-like repeat
schistosoma_mansoni_prjea36577	Smp_133270	PF08238	IPR006597	Sel1-like	Sel1-like repeat
schistosoma_mansoni_prjea36577	Smp_133270	PF08238	IPR006597	Sel1-like	Sel1-like repeat
schistosoma_mansoni_prjea36577	Smp_133270	PF08238	IPR006597	Sel1-like	Sel1-like repeat
schistosoma_mansoni_prjea36577	Smp_133270	PF08238	IPR006597	Sel1-like	Sel1-like repeat
schistosoma_mansoni_prjea36577	Smp_133270	PF08238	IPR006597	Sel1-like	Sel1-like repeat
schistosoma_mansoni_prjea36577	Smp_133270	PF08238	IPR006597	Sel1-like	Sel1-like repeat
schistosoma_mansoni_prjea36577	Smp_133270	PF08238	IPR006597	Sel1-like	Sel1-like repeat
schistosoma_mansoni_prjea36577	Smp_133270	PF08238	IPR006597	Sel1-like	Sel1-like repeat
schistosoma_mansoni_prjea36577	Smp_133270	PF08238	IPR006597	Sel1-like	Sel1-like repeat
schistosoma_mansoni_prjea36577	Smp_133270	PF08238	IPR006597	Sel1-like	Sel1-like repeat
schistosoma_mansoni_prjea36577	Smp_133270	PF08238	IPR006597	Sel1-like	Sel1-like repeat
schistosoma_mansoni_prjea36577	Smp_133270	PF08238	IPR006597	Sel1-like	Sel1-like repeat
schistosoma_mansoni_prjea36577	Smp_133270	PF08238	IPR006597	Sel1-like	Sel1-like repeat
schistosoma_mansoni_prjea36577	Smp_133270	PF08238	IPR006597	Sel1-like	Sel1-like repeat
schistosoma_mansoni_prjea36577	Smp_133270	PF08238	IPR006597	Sel1-like	Sel1-like repeat
schistosoma_mansoni_prjea36577	Smp_133270	PF08238	IPR006597	Sel1-like	Sel1-like repeat
schistosoma_mansoni_prjea36577	Smp_133270	PF08238	IPR006597	Sel1-like	Sel1-like repeat
schistosoma_mansoni_prjea36577	Smp_133270	PF08238	IPR006597	Sel1-like	Sel1-like repeat
schistosoma_mansoni_prjea36577	Smp_133270	PF08238	IPR006597	Sel1-like	Sel1-like repeat
schistosoma_mansoni_prjea36577	Smp_133270	PF08238	IPR006597	Sel1-like	Sel1-like repeat
schistosoma_mansoni_prjea36577	Smp_133270	PF08238	IPR006597	Sel1-like	Sel1-like repeat
schistosoma_mansoni_prjea36577	Smp_133270	PF08238	IPR006597	Sel1-like	Sel1-like repeat
schistosoma_mansoni_prjea36577	Smp_133270	PF08238	IPR006597	Sel1-like	Sel1-like repeat
schistosoma_mansoni_prjea36577	Smp_133270	PF08238	IPR006597	Sel1-like	Sel1-like repeat
schistosoma_mansoni_prjea36577	Smp_133270	PF08238	IPR006597	Sel1-like	Sel1-like repeat
schistosoma_mansoni_prjea36577	Smp_133270	PF08238	IPR006597	Sel1-like	Sel1-like repeat
schistosoma_mansoni_prjea36577	Smp_133270	PF08238	IPR006597	Sel1-like	Sel1-like repeat
schistosoma_mansoni_prjea36577	Smp_133270	PF08238	IPR006597	Sel1-like	Sel1-like repeat
schistosoma_mansoni_prjea36577	Smp_133270	PF08238	IPR006597	Sel1-like	Sel1-like repeat
schistosoma_mansoni_prjea36577	Smp_133270	PF08238	IPR006597	Sel1-like	Sel1-like repeat
schistosoma_mansoni_prjea36577	Smp_133270	PF08238	IPR006597	Sel1-like	Sel1-like repeat
schistosoma_mansoni_prjea36577	Smp_246520	PF08238	IPR006597	Sel1-like	Sel1-like repeat
schistosoma_mansoni_prjea36577	Smp_246520	PF08238	IPR006597	Sel1-like	Sel1-like repeat
schistosoma_mansoni_prjea36577	Smp_246520	PF08238	IPR006597	Sel1-like	Sel1-like repeat
schistosoma_mansoni_prjea36577	Smp_246520	PF08238	IPR006597	Sel1-like	Sel1-like repeat
schistosoma_mansoni_prjea36577	Smp_246520	PF08238	IPR006597	Sel1-like	Sel1-like repeat
schistosoma_mansoni_prjea36577	Smp_246520	PF08238	IPR006597	Sel1-like	Sel1-like repeat
schistosoma_mansoni_prjea36577	Smp_246520	PF08238	IPR006597	Sel1-like	Sel1-like repeat
schistosoma_mansoni_prjea36577	Smp_246520	PF08238	IPR006597	Sel1-like	Sel1-like repeat
schistosoma_mansoni_prjea36577	Smp_246520	PF08238	IPR006597	Sel1-like	Sel1-like repeat
schistosoma_mansoni_prjea36577	Smp_246520	PF08238	IPR006597	Sel1-like	Sel1-like repeat
schistosoma_mansoni_prjea36577	Smp_246520	PF08238	IPR006597	Sel1-like	Sel1-like repeat
schistosoma_mansoni_prjea36577	Smp_246520	PF08238	IPR006597	Sel1-like	Sel1-like repeat
schistosoma_mansoni_prjea36577	Smp_246520	PF08238	IPR006597	Sel1-like	Sel1-like repeat
schistosoma_mansoni_prjea36577	Smp_246520	PF08238	IPR006597	Sel1-like	Sel1-like repeat
schistosoma_mansoni_prjea36577	Smp_246520	PF08238	IPR006597	Sel1-like	Sel1-like repeat
schistosoma_mansoni_prjea36577	Smp_246520	PF08238	IPR006597	Sel1-like	Sel1-like repeat
schistosoma_mansoni_prjea36577	Smp_246520	PF08238	IPR006597	Sel1-like	Sel1-like repeat
schistosoma_mansoni_prjea36577	Smp_246520	PF08238	IPR006597	Sel1-like	Sel1-like repeat
schistosoma_mansoni_prjea36577	Smp_246520	PF08238	IPR006597	Sel1-like	Sel1-like repeat
schistosoma_mansoni_prjea36577	Smp_246520	PF08238	IPR006597	Sel1-like	Sel1-like repeat
schistosoma_mansoni_prjea36577	Smp_246520	PF08238	IPR006597	Sel1-like	Sel1-like repeat
schistosoma_mansoni_prjea36577	Smp_246520	PF08238	IPR006597	Sel1-like	Sel1-like repeat
schistosoma_mansoni_prjea36577	Smp_246520	PF08238	IPR006597	Sel1-like	Sel1-like repeat
schistosoma_mansoni_prjea36577	Smp_246520	PF08238	IPR006597	Sel1-like	Sel1-like repeat
schistosoma_mansoni_prjea36577	Smp_246520	PF08238	IPR006597	Sel1-like	Sel1-like repeat
schistosoma_mansoni_prjea36577	Smp_246520	PF08238	IPR006597	Sel1-like	Sel1-like repeat
schistosoma_mansoni_prjea36577	Smp_246520	PF08238	IPR006597	Sel1-like	Sel1-like repeat
schistosoma_mansoni_prjea36577	Smp_246520	PF08238	IPR006597	Sel1-like	Sel1-like repeat
schistosoma_mansoni_prjea36577	Smp_246520	PF08238	IPR006597	Sel1-like	Sel1-like repeat
schistosoma_mansoni_prjea36577	Smp_246520	PF08238	IPR006597	Sel1-like	Sel1-like repeat
schistosoma_mansoni_prjea36577	Smp_246520	PF08238	IPR006597	Sel1-like	Sel1-like repeat
schistosoma_mansoni_prjea36577	Smp_246520	PF08238	IPR006597	Sel1-like	Sel1-like repeat
schistosoma_mansoni_prjea36577	Smp_246520	PF08238	IPR006597	Sel1-like	Sel1-like repeat
schistosoma_mansoni_prjea36577	Smp_246520	PF08238	IPR006597	Sel1-like	Sel1-like repeat
schistosoma_mansoni_prjea36577	Smp_246520	PF08238	IPR006597	Sel1-like	Sel1-like repeat
schistosoma_mansoni_prjea36577	Smp_246520	PF08238	IPR006597	Sel1-like	Sel1-like repeat
schistosoma_mansoni_prjea36577	Smp_120920	PF07986	IPR006599	CARP_motif	CARP motif
schistosoma_mansoni_prjea36577	Smp_120920	PF07986	IPR006599	CARP_motif	CARP motif
schistosoma_mansoni_prjea36577	Smp_245670	PF07986	IPR006599	CARP_motif	CARP motif
schistosoma_mansoni_prjea36577	Smp_245670	PF07986	IPR006599	CARP_motif	CARP motif
schistosoma_mansoni_prjea36577	Smp_014010	PF08603	IPR006599	CARP_motif	CARP motif
schistosoma_mansoni_prjea36577	Smp_014010	PF08603	IPR006599	CARP_motif	CARP motif
schistosoma_mansoni_prjea36577	Smp_153530	PF00334	IPR006602	DM10_dom	DM10 domain
schistosoma_mansoni_prjea36577	Smp_153530	PF00334	IPR006602	DM10_dom	DM10 domain
schistosoma_mansoni_prjea36577	Smp_159160	PF06565	IPR006602	DM10_dom	DM10 domain
schistosoma_mansoni_prjea36577	Smp_159160	PF06565	IPR006602	DM10_dom	DM10 domain
schistosoma_mansoni_prjea36577	Smp_159160	PF06565	IPR006602	DM10_dom	DM10 domain
schistosoma_mansoni_prjea36577	Smp_159160	PF06565	IPR006602	DM10_dom	DM10 domain
schistosoma_mansoni_prjea36577	Smp_159160	PF06565	IPR006602	DM10_dom	DM10 domain
schistosoma_mansoni_prjea36577	Smp_159160	PF06565	IPR006602	DM10_dom	DM10 domain
schistosoma_mansoni_prjea36577	Smp_159160	PF06565	IPR006602	DM10_dom	DM10 domain
schistosoma_mansoni_prjea36577	Smp_159160	PF06565	IPR006602	DM10_dom	DM10 domain
schistosoma_mansoni_prjea36577	Smp_159160	PF06565	IPR006602	DM10_dom	DM10 domain
schistosoma_mansoni_prjea36577	Smp_159160	PF06565	IPR006602	DM10_dom	DM10 domain
schistosoma_mansoni_prjea36577	Smp_159160	PF06565	IPR006602	DM10_dom	DM10 domain
schistosoma_mansoni_prjea36577	Smp_159160	PF06565	IPR006602	DM10_dom	DM10 domain
schistosoma_mansoni_prjea36577	Smp_159160	PF06565	IPR006602	DM10_dom	DM10 domain
schistosoma_mansoni_prjea36577	Smp_159160	PF06565	IPR006602	DM10_dom	DM10 domain
schistosoma_mansoni_prjea36577	Smp_159160	PF06565	IPR006602	DM10_dom	DM10 domain
schistosoma_mansoni_prjea36577	Smp_159160	PF06565	IPR006602	DM10_dom	DM10 domain
schistosoma_mansoni_prjea36577	Smp_159160	PF06565	IPR006602	DM10_dom	DM10 domain
schistosoma_mansoni_prjea36577	Smp_159160	PF06565	IPR006602	DM10_dom	DM10 domain
schistosoma_mansoni_prjea36577	Smp_171010	PF06565	IPR006602	DM10_dom	DM10 domain
schistosoma_mansoni_prjea36577	Smp_171010	PF06565	IPR006602	DM10_dom	DM10 domain
schistosoma_mansoni_prjea36577	Smp_171010	PF06565	IPR006602	DM10_dom	DM10 domain
schistosoma_mansoni_prjea36577	Smp_171010	PF06565	IPR006602	DM10_dom	DM10 domain
schistosoma_mansoni_prjea36577	Smp_171010	PF06565	IPR006602	DM10_dom	DM10 domain
schistosoma_mansoni_prjea36577	Smp_171010	PF06565	IPR006602	DM10_dom	DM10 domain
schistosoma_mansoni_prjea36577	Smp_171010	PF06565	IPR006602	DM10_dom	DM10 domain
schistosoma_mansoni_prjea36577	Smp_171010	PF06565	IPR006602	DM10_dom	DM10 domain
schistosoma_mansoni_prjea36577	Smp_171010	PF06565	IPR006602	DM10_dom	DM10 domain
schistosoma_mansoni_prjea36577	Smp_171010	PF06565	IPR006602	DM10_dom	DM10 domain
schistosoma_mansoni_prjea36577	Smp_171010	PF06565	IPR006602	DM10_dom	DM10 domain
schistosoma_mansoni_prjea36577	Smp_171010	PF06565	IPR006602	DM10_dom	DM10 domain
schistosoma_mansoni_prjea36577	Smp_171010	PF06565	IPR006602	DM10_dom	DM10 domain
schistosoma_mansoni_prjea36577	Smp_171010	PF06565	IPR006602	DM10_dom	DM10 domain
schistosoma_mansoni_prjea36577	Smp_171010	PF06565	IPR006602	DM10_dom	DM10 domain
schistosoma_mansoni_prjea36577	Smp_171010	PF06565	IPR006602	DM10_dom	DM10 domain
schistosoma_mansoni_prjea36577	Smp_171010	PF06565	IPR006602	DM10_dom	DM10 domain
schistosoma_mansoni_prjea36577	Smp_171010	PF06565	IPR006602	DM10_dom	DM10 domain
schistosoma_mansoni_prjea36577	Smp_171010	PF20742	IPR006602	DM10_dom	DM10 domain
schistosoma_mansoni_prjea36577	Smp_171010	PF20742	IPR006602	DM10_dom	DM10 domain
schistosoma_mansoni_prjea36577	Smp_171010	PF20742	IPR006602	DM10_dom	DM10 domain
schistosoma_mansoni_prjea36577	Smp_171010	PF20742	IPR006602	DM10_dom	DM10 domain
schistosoma_mansoni_prjea36577	Smp_171010	PF20742	IPR006602	DM10_dom	DM10 domain
schistosoma_mansoni_prjea36577	Smp_171010	PF20742	IPR006602	DM10_dom	DM10 domain
schistosoma_mansoni_prjea36577	Smp_147370	PF04193	IPR006603	PQ-loop_rpt	PQ-loop repeat
schistosoma_mansoni_prjea36577	Smp_147370	PF04193	IPR006603	PQ-loop_rpt	PQ-loop repeat
schistosoma_mansoni_prjea36577	Smp_147370	PF04193	IPR006603	PQ-loop_rpt	PQ-loop repeat
schistosoma_mansoni_prjea36577	Smp_147370	PF04193	IPR006603	PQ-loop_rpt	PQ-loop repeat
schistosoma_mansoni_prjea36577	Smp_147370	PF04193	IPR006603	PQ-loop_rpt	PQ-loop repeat
schistosoma_mansoni_prjea36577	Smp_147370	PF04193	IPR006603	PQ-loop_rpt	PQ-loop repeat
schistosoma_mansoni_prjea36577	Smp_147370	PF04193	IPR006603	PQ-loop_rpt	PQ-loop repeat
schistosoma_mansoni_prjea36577	Smp_147370	PF04193	IPR006603	PQ-loop_rpt	PQ-loop repeat
schistosoma_mansoni_prjea36577	Smp_155700	PF04193	IPR006603	PQ-loop_rpt	PQ-loop repeat
schistosoma_mansoni_prjea36577	Smp_155700	PF04193	IPR006603	PQ-loop_rpt	PQ-loop repeat
schistosoma_mansoni_prjea36577	Smp_155700	PF04193	IPR006603	PQ-loop_rpt	PQ-loop repeat
schistosoma_mansoni_prjea36577	Smp_155700	PF04193	IPR006603	PQ-loop_rpt	PQ-loop repeat
schistosoma_mansoni_prjea36577	Smp_155700	PF04193	IPR006603	PQ-loop_rpt	PQ-loop repeat
schistosoma_mansoni_prjea36577	Smp_155700	PF04193	IPR006603	PQ-loop_rpt	PQ-loop repeat
schistosoma_mansoni_prjea36577	Smp_155700	PF04193	IPR006603	PQ-loop_rpt	PQ-loop repeat
schistosoma_mansoni_prjea36577	Smp_155700	PF04193	IPR006603	PQ-loop_rpt	PQ-loop repeat
schistosoma_mansoni_prjea36577	Smp_169870	PF04193	IPR006603	PQ-loop_rpt	PQ-loop repeat
schistosoma_mansoni_prjea36577	Smp_169870	PF04193	IPR006603	PQ-loop_rpt	PQ-loop repeat
schistosoma_mansoni_prjea36577	Smp_169870	PF04193	IPR006603	PQ-loop_rpt	PQ-loop repeat
schistosoma_mansoni_prjea36577	Smp_169870	PF04193	IPR006603	PQ-loop_rpt	PQ-loop repeat
schistosoma_mansoni_prjea36577	Smp_169870	PF04193	IPR006603	PQ-loop_rpt	PQ-loop repeat
schistosoma_mansoni_prjea36577	Smp_169870	PF04193	IPR006603	PQ-loop_rpt	PQ-loop repeat
schistosoma_mansoni_prjea36577	Smp_169870	PF04193	IPR006603	PQ-loop_rpt	PQ-loop repeat
schistosoma_mansoni_prjea36577	Smp_169870	PF04193	IPR006603	PQ-loop_rpt	PQ-loop repeat
schistosoma_mansoni_prjea36577	Smp_212840	PF04193	IPR006603	PQ-loop_rpt	PQ-loop repeat
schistosoma_mansoni_prjea36577	Smp_212840	PF04193	IPR006603	PQ-loop_rpt	PQ-loop repeat
schistosoma_mansoni_prjea36577	Smp_212840	PF04193	IPR006603	PQ-loop_rpt	PQ-loop repeat
schistosoma_mansoni_prjea36577	Smp_212840	PF04193	IPR006603	PQ-loop_rpt	PQ-loop repeat
schistosoma_mansoni_prjea36577	Smp_212840	PF04193	IPR006603	PQ-loop_rpt	PQ-loop repeat
schistosoma_mansoni_prjea36577	Smp_212840	PF04193	IPR006603	PQ-loop_rpt	PQ-loop repeat
schistosoma_mansoni_prjea36577	Smp_212840	PF04193	IPR006603	PQ-loop_rpt	PQ-loop repeat
schistosoma_mansoni_prjea36577	Smp_212840	PF04193	IPR006603	PQ-loop_rpt	PQ-loop repeat
schistosoma_mansoni_prjea36577	Smp_345440	PF00090	IPR006605	G2_nidogen/fibulin_G2F	G2 nidogen/fibulin G2F
schistosoma_mansoni_prjea36577	Smp_345440	PF00090	IPR006605	G2_nidogen/fibulin_G2F	G2 nidogen/fibulin G2F
schistosoma_mansoni_prjea36577	Smp_345440	PF00090	IPR006605	G2_nidogen/fibulin_G2F	G2 nidogen/fibulin G2F
schistosoma_mansoni_prjea36577	Smp_345440	PF00090	IPR006605	G2_nidogen/fibulin_G2F	G2 nidogen/fibulin G2F
schistosoma_mansoni_prjea36577	Smp_345440	PF00090	IPR006605	G2_nidogen/fibulin_G2F	G2 nidogen/fibulin G2F
schistosoma_mansoni_prjea36577	Smp_345440	PF00090	IPR006605	G2_nidogen/fibulin_G2F	G2 nidogen/fibulin G2F
schistosoma_mansoni_prjea36577	Smp_345440	PF00090	IPR006605	G2_nidogen/fibulin_G2F	G2 nidogen/fibulin G2F
schistosoma_mansoni_prjea36577	Smp_345440	PF00090	IPR006605	G2_nidogen/fibulin_G2F	G2 nidogen/fibulin G2F
schistosoma_mansoni_prjea36577	Smp_345440	PF00090	IPR006605	G2_nidogen/fibulin_G2F	G2 nidogen/fibulin G2F
schistosoma_mansoni_prjea36577	Smp_345440	PF00090	IPR006605	G2_nidogen/fibulin_G2F	G2 nidogen/fibulin G2F
schistosoma_mansoni_prjea36577	Smp_345440	PF07474	IPR006605	G2_nidogen/fibulin_G2F	G2 nidogen/fibulin G2F
schistosoma_mansoni_prjea36577	Smp_345440	PF07474	IPR006605	G2_nidogen/fibulin_G2F	G2 nidogen/fibulin G2F
schistosoma_mansoni_prjea36577	Smp_345440	PF07645	IPR006605	G2_nidogen/fibulin_G2F	G2 nidogen/fibulin G2F
schistosoma_mansoni_prjea36577	Smp_345440	PF07645	IPR006605	G2_nidogen/fibulin_G2F	G2 nidogen/fibulin G2F
schistosoma_mansoni_prjea36577	Smp_345440	PF07645	IPR006605	G2_nidogen/fibulin_G2F	G2 nidogen/fibulin G2F
schistosoma_mansoni_prjea36577	Smp_345440	PF07645	IPR006605	G2_nidogen/fibulin_G2F	G2 nidogen/fibulin G2F
schistosoma_mansoni_prjea36577	Smp_345440	PF07645	IPR006605	G2_nidogen/fibulin_G2F	G2 nidogen/fibulin G2F
schistosoma_mansoni_prjea36577	Smp_345440	PF07645	IPR006605	G2_nidogen/fibulin_G2F	G2 nidogen/fibulin G2F
schistosoma_mansoni_prjea36577	Smp_345440	PF07645	IPR006605	G2_nidogen/fibulin_G2F	G2 nidogen/fibulin G2F
schistosoma_mansoni_prjea36577	Smp_345440	PF07645	IPR006605	G2_nidogen/fibulin_G2F	G2 nidogen/fibulin G2F
schistosoma_mansoni_prjea36577	Smp_345440	PF07645	IPR006605	G2_nidogen/fibulin_G2F	G2 nidogen/fibulin G2F
schistosoma_mansoni_prjea36577	Smp_345440	PF07645	IPR006605	G2_nidogen/fibulin_G2F	G2 nidogen/fibulin G2F
schistosoma_mansoni_prjea36577	Smp_345440	PF07679	IPR006605	G2_nidogen/fibulin_G2F	G2 nidogen/fibulin G2F
schistosoma_mansoni_prjea36577	Smp_345440	PF07679	IPR006605	G2_nidogen/fibulin_G2F	G2 nidogen/fibulin G2F
schistosoma_mansoni_prjea36577	Smp_345440	PF07679	IPR006605	G2_nidogen/fibulin_G2F	G2 nidogen/fibulin G2F
schistosoma_mansoni_prjea36577	Smp_345440	PF07679	IPR006605	G2_nidogen/fibulin_G2F	G2 nidogen/fibulin G2F
schistosoma_mansoni_prjea36577	Smp_345440	PF07679	IPR006605	G2_nidogen/fibulin_G2F	G2 nidogen/fibulin G2F
schistosoma_mansoni_prjea36577	Smp_345440	PF07679	IPR006605	G2_nidogen/fibulin_G2F	G2 nidogen/fibulin G2F
schistosoma_mansoni_prjea36577	Smp_345440	PF07679	IPR006605	G2_nidogen/fibulin_G2F	G2 nidogen/fibulin G2F
schistosoma_mansoni_prjea36577	Smp_345440	PF07679	IPR006605	G2_nidogen/fibulin_G2F	G2 nidogen/fibulin G2F
schistosoma_mansoni_prjea36577	Smp_345440	PF07679	IPR006605	G2_nidogen/fibulin_G2F	G2 nidogen/fibulin G2F
schistosoma_mansoni_prjea36577	Smp_345440	PF07679	IPR006605	G2_nidogen/fibulin_G2F	G2 nidogen/fibulin G2F
schistosoma_mansoni_prjea36577	Smp_345440	PF07679	IPR006605	G2_nidogen/fibulin_G2F	G2 nidogen/fibulin G2F
schistosoma_mansoni_prjea36577	Smp_345440	PF07679	IPR006605	G2_nidogen/fibulin_G2F	G2 nidogen/fibulin G2F
schistosoma_mansoni_prjea36577	Smp_345440	PF07679	IPR006605	G2_nidogen/fibulin_G2F	G2 nidogen/fibulin G2F
schistosoma_mansoni_prjea36577	Smp_345440	PF07679	IPR006605	G2_nidogen/fibulin_G2F	G2 nidogen/fibulin G2F
schistosoma_mansoni_prjea36577	Smp_345440	PF07679	IPR006605	G2_nidogen/fibulin_G2F	G2 nidogen/fibulin G2F
schistosoma_mansoni_prjea36577	Smp_345440	PF07679	IPR006605	G2_nidogen/fibulin_G2F	G2 nidogen/fibulin G2F
schistosoma_mansoni_prjea36577	Smp_345440	PF07679	IPR006605	G2_nidogen/fibulin_G2F	G2 nidogen/fibulin G2F
schistosoma_mansoni_prjea36577	Smp_345440	PF07679	IPR006605	G2_nidogen/fibulin_G2F	G2 nidogen/fibulin G2F
schistosoma_mansoni_prjea36577	Smp_345440	PF07679	IPR006605	G2_nidogen/fibulin_G2F	G2 nidogen/fibulin G2F
schistosoma_mansoni_prjea36577	Smp_345440	PF07679	IPR006605	G2_nidogen/fibulin_G2F	G2 nidogen/fibulin G2F
schistosoma_mansoni_prjea36577	Smp_345440	PF07679	IPR006605	G2_nidogen/fibulin_G2F	G2 nidogen/fibulin G2F
schistosoma_mansoni_prjea36577	Smp_345440	PF07679	IPR006605	G2_nidogen/fibulin_G2F	G2 nidogen/fibulin G2F
schistosoma_mansoni_prjea36577	Smp_345440	PF07679	IPR006605	G2_nidogen/fibulin_G2F	G2 nidogen/fibulin G2F
schistosoma_mansoni_prjea36577	Smp_345440	PF07679	IPR006605	G2_nidogen/fibulin_G2F	G2 nidogen/fibulin G2F
schistosoma_mansoni_prjea36577	Smp_345440	PF07679	IPR006605	G2_nidogen/fibulin_G2F	G2 nidogen/fibulin G2F
schistosoma_mansoni_prjea36577	Smp_345440	PF07679	IPR006605	G2_nidogen/fibulin_G2F	G2 nidogen/fibulin G2F
schistosoma_mansoni_prjea36577	Smp_345440	PF07679	IPR006605	G2_nidogen/fibulin_G2F	G2 nidogen/fibulin G2F
schistosoma_mansoni_prjea36577	Smp_345440	PF07679	IPR006605	G2_nidogen/fibulin_G2F	G2 nidogen/fibulin G2F
schistosoma_mansoni_prjea36577	Smp_345440	PF12662	IPR006605	G2_nidogen/fibulin_G2F	G2 nidogen/fibulin G2F
schistosoma_mansoni_prjea36577	Smp_345440	PF12662	IPR006605	G2_nidogen/fibulin_G2F	G2 nidogen/fibulin G2F
schistosoma_mansoni_prjea36577	Smp_345440	PF13927	IPR006605	G2_nidogen/fibulin_G2F	G2 nidogen/fibulin G2F
schistosoma_mansoni_prjea36577	Smp_345440	PF13927	IPR006605	G2_nidogen/fibulin_G2F	G2 nidogen/fibulin G2F
schistosoma_mansoni_prjea36577	Smp_345440	PF13927	IPR006605	G2_nidogen/fibulin_G2F	G2 nidogen/fibulin G2F
schistosoma_mansoni_prjea36577	Smp_345440	PF13927	IPR006605	G2_nidogen/fibulin_G2F	G2 nidogen/fibulin G2F
schistosoma_mansoni_prjea36577	Smp_345440	PF13927	IPR006605	G2_nidogen/fibulin_G2F	G2 nidogen/fibulin G2F
schistosoma_mansoni_prjea36577	Smp_345440	PF13927	IPR006605	G2_nidogen/fibulin_G2F	G2 nidogen/fibulin G2F
schistosoma_mansoni_prjea36577	Smp_345440	PF13927	IPR006605	G2_nidogen/fibulin_G2F	G2 nidogen/fibulin G2F
schistosoma_mansoni_prjea36577	Smp_345440	PF13927	IPR006605	G2_nidogen/fibulin_G2F	G2 nidogen/fibulin G2F
schistosoma_mansoni_prjea36577	Smp_345440	PF13927	IPR006605	G2_nidogen/fibulin_G2F	G2 nidogen/fibulin G2F
schistosoma_mansoni_prjea36577	Smp_345440	PF13927	IPR006605	G2_nidogen/fibulin_G2F	G2 nidogen/fibulin G2F
schistosoma_mansoni_prjea36577	Smp_345440	PF13927	IPR006605	G2_nidogen/fibulin_G2F	G2 nidogen/fibulin G2F
schistosoma_mansoni_prjea36577	Smp_345440	PF13927	IPR006605	G2_nidogen/fibulin_G2F	G2 nidogen/fibulin G2F
schistosoma_mansoni_prjea36577	Smp_345440	PF13927	IPR006605	G2_nidogen/fibulin_G2F	G2 nidogen/fibulin G2F
schistosoma_mansoni_prjea36577	Smp_345440	PF13927	IPR006605	G2_nidogen/fibulin_G2F	G2 nidogen/fibulin G2F
schistosoma_mansoni_prjea36577	Smp_345440	PF13927	IPR006605	G2_nidogen/fibulin_G2F	G2 nidogen/fibulin G2F
schistosoma_mansoni_prjea36577	Smp_345440	PF13927	IPR006605	G2_nidogen/fibulin_G2F	G2 nidogen/fibulin G2F
schistosoma_mansoni_prjea36577	Smp_345440	PF13927	IPR006605	G2_nidogen/fibulin_G2F	G2 nidogen/fibulin G2F
schistosoma_mansoni_prjea36577	Smp_345440	PF13927	IPR006605	G2_nidogen/fibulin_G2F	G2 nidogen/fibulin G2F
schistosoma_mansoni_prjea36577	Smp_345440	PF13927	IPR006605	G2_nidogen/fibulin_G2F	G2 nidogen/fibulin G2F
schistosoma_mansoni_prjea36577	Smp_345440	PF13927	IPR006605	G2_nidogen/fibulin_G2F	G2 nidogen/fibulin G2F
schistosoma_mansoni_prjea36577	Smp_345440	PF13927	IPR006605	G2_nidogen/fibulin_G2F	G2 nidogen/fibulin G2F
schistosoma_mansoni_prjea36577	Smp_345440	PF13927	IPR006605	G2_nidogen/fibulin_G2F	G2 nidogen/fibulin G2F
schistosoma_mansoni_prjea36577	Smp_343220	PF07289	IPR006606	BBL5	Bardet-Biedl syndrome 5 protein
schistosoma_mansoni_prjea36577	Smp_343220	PF07289	IPR006606	BBL5	Bardet-Biedl syndrome 5 protein
schistosoma_mansoni_prjea36577	Smp_101820	PF05383	IPR006607	DM15	LARP1-like, DM15 repeat
schistosoma_mansoni_prjea36577	Smp_101820	PF05383	IPR006607	DM15	LARP1-like, DM15 repeat
schistosoma_mansoni_prjea36577	Smp_101820	PF05383	IPR006607	DM15	LARP1-like, DM15 repeat
schistosoma_mansoni_prjea36577	Smp_101820	PF05383	IPR006607	DM15	LARP1-like, DM15 repeat
schistosoma_mansoni_prjea36577	Smp_122800	PF05383	IPR006607	DM15	LARP1-like, DM15 repeat
schistosoma_mansoni_prjea36577	Smp_122800	PF05383	IPR006607	DM15	LARP1-like, DM15 repeat
schistosoma_mansoni_prjea36577	Smp_122800	PF05383	IPR006607	DM15	LARP1-like, DM15 repeat
schistosoma_mansoni_prjea36577	Smp_122800	PF05383	IPR006607	DM15	LARP1-like, DM15 repeat
schistosoma_mansoni_prjea36577	Smp_101820	PF21071	IPR006607	DM15	LARP1-like, DM15 repeat
schistosoma_mansoni_prjea36577	Smp_101820	PF21071	IPR006607	DM15	LARP1-like, DM15 repeat
schistosoma_mansoni_prjea36577	Smp_101820	PF21071	IPR006607	DM15	LARP1-like, DM15 repeat
schistosoma_mansoni_prjea36577	Smp_101820	PF21071	IPR006607	DM15	LARP1-like, DM15 repeat
schistosoma_mansoni_prjea36577	Smp_122800	PF21071	IPR006607	DM15	LARP1-like, DM15 repeat
schistosoma_mansoni_prjea36577	Smp_122800	PF21071	IPR006607	DM15	LARP1-like, DM15 repeat
schistosoma_mansoni_prjea36577	Smp_122800	PF21071	IPR006607	DM15	LARP1-like, DM15 repeat
schistosoma_mansoni_prjea36577	Smp_122800	PF21071	IPR006607	DM15	LARP1-like, DM15 repeat
schistosoma_mansoni_prjea36577	Smp_045980	PF00168	IPR006608	CC2D1A/B_DM14	Coiled-coil and C2 domain-containing protein 1, DM14 domain
schistosoma_mansoni_prjea36577	Smp_045980	PF00168	IPR006608	CC2D1A/B_DM14	Coiled-coil and C2 domain-containing protein 1, DM14 domain
schistosoma_mansoni_prjea36577	Smp_312900	PF05485	IPR006612	THAP_Znf	THAP-type zinc finger
schistosoma_mansoni_prjea36577	Smp_312900	PF05485	IPR006612	THAP_Znf	THAP-type zinc finger
schistosoma_mansoni_prjea36577	Smp_141010	PF00168	IPR006614	Peroxin/Ferlin	Peroxin/Ferlin domain
schistosoma_mansoni_prjea36577	Smp_141010	PF00168	IPR006614	Peroxin/Ferlin	Peroxin/Ferlin domain
schistosoma_mansoni_prjea36577	Smp_141010	PF00168	IPR006614	Peroxin/Ferlin	Peroxin/Ferlin domain
schistosoma_mansoni_prjea36577	Smp_141010	PF00168	IPR006614	Peroxin/Ferlin	Peroxin/Ferlin domain
schistosoma_mansoni_prjea36577	Smp_141010	PF00168	IPR006614	Peroxin/Ferlin	Peroxin/Ferlin domain
schistosoma_mansoni_prjea36577	Smp_141010	PF00168	IPR006614	Peroxin/Ferlin	Peroxin/Ferlin domain
schistosoma_mansoni_prjea36577	Smp_141010	PF00168	IPR006614	Peroxin/Ferlin	Peroxin/Ferlin domain
schistosoma_mansoni_prjea36577	Smp_141010	PF00168	IPR006614	Peroxin/Ferlin	Peroxin/Ferlin domain
schistosoma_mansoni_prjea36577	Smp_141010	PF00168	IPR006614	Peroxin/Ferlin	Peroxin/Ferlin domain
schistosoma_mansoni_prjea36577	Smp_141010	PF00168	IPR006614	Peroxin/Ferlin	Peroxin/Ferlin domain
schistosoma_mansoni_prjea36577	Smp_141010	PF00168	IPR006614	Peroxin/Ferlin	Peroxin/Ferlin domain
schistosoma_mansoni_prjea36577	Smp_141010	PF00168	IPR006614	Peroxin/Ferlin	Peroxin/Ferlin domain
schistosoma_mansoni_prjea36577	Smp_141010	PF00168	IPR006614	Peroxin/Ferlin	Peroxin/Ferlin domain
schistosoma_mansoni_prjea36577	Smp_141010	PF00168	IPR006614	Peroxin/Ferlin	Peroxin/Ferlin domain
schistosoma_mansoni_prjea36577	Smp_141010	PF00168	IPR006614	Peroxin/Ferlin	Peroxin/Ferlin domain
schistosoma_mansoni_prjea36577	Smp_141010	PF00168	IPR006614	Peroxin/Ferlin	Peroxin/Ferlin domain
schistosoma_mansoni_prjea36577	Smp_141010	PF00168	IPR006614	Peroxin/Ferlin	Peroxin/Ferlin domain
schistosoma_mansoni_prjea36577	Smp_141010	PF00168	IPR006614	Peroxin/Ferlin	Peroxin/Ferlin domain
schistosoma_mansoni_prjea36577	Smp_141010	PF00168	IPR006614	Peroxin/Ferlin	Peroxin/Ferlin domain
schistosoma_mansoni_prjea36577	Smp_141010	PF00168	IPR006614	Peroxin/Ferlin	Peroxin/Ferlin domain
schistosoma_mansoni_prjea36577	Smp_141010	PF00168	IPR006614	Peroxin/Ferlin	Peroxin/Ferlin domain
schistosoma_mansoni_prjea36577	Smp_141010	PF00168	IPR006614	Peroxin/Ferlin	Peroxin/Ferlin domain
schistosoma_mansoni_prjea36577	Smp_141010	PF00168	IPR006614	Peroxin/Ferlin	Peroxin/Ferlin domain
schistosoma_mansoni_prjea36577	Smp_141010	PF00168	IPR006614	Peroxin/Ferlin	Peroxin/Ferlin domain
schistosoma_mansoni_prjea36577	Smp_141010	PF00168	IPR006614	Peroxin/Ferlin	Peroxin/Ferlin domain
schistosoma_mansoni_prjea36577	Smp_141010	PF00168	IPR006614	Peroxin/Ferlin	Peroxin/Ferlin domain
schistosoma_mansoni_prjea36577	Smp_141010	PF00168	IPR006614	Peroxin/Ferlin	Peroxin/Ferlin domain
schistosoma_mansoni_prjea36577	Smp_141010	PF00168	IPR006614	Peroxin/Ferlin	Peroxin/Ferlin domain
schistosoma_mansoni_prjea36577	Smp_141010	PF00168	IPR006614	Peroxin/Ferlin	Peroxin/Ferlin domain
schistosoma_mansoni_prjea36577	Smp_141010	PF00168	IPR006614	Peroxin/Ferlin	Peroxin/Ferlin domain
schistosoma_mansoni_prjea36577	Smp_141010	PF00168	IPR006614	Peroxin/Ferlin	Peroxin/Ferlin domain
schistosoma_mansoni_prjea36577	Smp_141010	PF00168	IPR006614	Peroxin/Ferlin	Peroxin/Ferlin domain
schistosoma_mansoni_prjea36577	Smp_141010	PF00168	IPR006614	Peroxin/Ferlin	Peroxin/Ferlin domain
schistosoma_mansoni_prjea36577	Smp_141010	PF00168	IPR006614	Peroxin/Ferlin	Peroxin/Ferlin domain
schistosoma_mansoni_prjea36577	Smp_141010	PF00168	IPR006614	Peroxin/Ferlin	Peroxin/Ferlin domain
schistosoma_mansoni_prjea36577	Smp_141010	PF00168	IPR006614	Peroxin/Ferlin	Peroxin/Ferlin domain
schistosoma_mansoni_prjea36577	Smp_141010	PF00168	IPR006614	Peroxin/Ferlin	Peroxin/Ferlin domain
schistosoma_mansoni_prjea36577	Smp_141010	PF00168	IPR006614	Peroxin/Ferlin	Peroxin/Ferlin domain
schistosoma_mansoni_prjea36577	Smp_141010	PF00168	IPR006614	Peroxin/Ferlin	Peroxin/Ferlin domain
schistosoma_mansoni_prjea36577	Smp_141010	PF00168	IPR006614	Peroxin/Ferlin	Peroxin/Ferlin domain
schistosoma_mansoni_prjea36577	Smp_141010	PF00168	IPR006614	Peroxin/Ferlin	Peroxin/Ferlin domain
schistosoma_mansoni_prjea36577	Smp_141010	PF00168	IPR006614	Peroxin/Ferlin	Peroxin/Ferlin domain
schistosoma_mansoni_prjea36577	Smp_141010	PF00168	IPR006614	Peroxin/Ferlin	Peroxin/Ferlin domain
schistosoma_mansoni_prjea36577	Smp_141010	PF00168	IPR006614	Peroxin/Ferlin	Peroxin/Ferlin domain
schistosoma_mansoni_prjea36577	Smp_141010	PF00168	IPR006614	Peroxin/Ferlin	Peroxin/Ferlin domain
schistosoma_mansoni_prjea36577	Smp_141010	PF00168	IPR006614	Peroxin/Ferlin	Peroxin/Ferlin domain
schistosoma_mansoni_prjea36577	Smp_141010	PF00168	IPR006614	Peroxin/Ferlin	Peroxin/Ferlin domain
schistosoma_mansoni_prjea36577	Smp_141010	PF00168	IPR006614	Peroxin/Ferlin	Peroxin/Ferlin domain
schistosoma_mansoni_prjea36577	Smp_141010	PF00168	IPR006614	Peroxin/Ferlin	Peroxin/Ferlin domain
schistosoma_mansoni_prjea36577	Smp_141010	PF00168	IPR006614	Peroxin/Ferlin	Peroxin/Ferlin domain
schistosoma_mansoni_prjea36577	Smp_141010	PF00168	IPR006614	Peroxin/Ferlin	Peroxin/Ferlin domain
schistosoma_mansoni_prjea36577	Smp_141010	PF00168	IPR006614	Peroxin/Ferlin	Peroxin/Ferlin domain
schistosoma_mansoni_prjea36577	Smp_141010	PF00168	IPR006614	Peroxin/Ferlin	Peroxin/Ferlin domain
schistosoma_mansoni_prjea36577	Smp_141010	PF00168	IPR006614	Peroxin/Ferlin	Peroxin/Ferlin domain
schistosoma_mansoni_prjea36577	Smp_141010	PF00168	IPR006614	Peroxin/Ferlin	Peroxin/Ferlin domain
schistosoma_mansoni_prjea36577	Smp_141010	PF00168	IPR006614	Peroxin/Ferlin	Peroxin/Ferlin domain
schistosoma_mansoni_prjea36577	Smp_141010	PF00168	IPR006614	Peroxin/Ferlin	Peroxin/Ferlin domain
schistosoma_mansoni_prjea36577	Smp_141010	PF00168	IPR006614	Peroxin/Ferlin	Peroxin/Ferlin domain
schistosoma_mansoni_prjea36577	Smp_141010	PF00168	IPR006614	Peroxin/Ferlin	Peroxin/Ferlin domain
schistosoma_mansoni_prjea36577	Smp_141010	PF00168	IPR006614	Peroxin/Ferlin	Peroxin/Ferlin domain
schistosoma_mansoni_prjea36577	Smp_141010	PF00168	IPR006614	Peroxin/Ferlin	Peroxin/Ferlin domain
schistosoma_mansoni_prjea36577	Smp_141010	PF00168	IPR006614	Peroxin/Ferlin	Peroxin/Ferlin domain
schistosoma_mansoni_prjea36577	Smp_141010	PF00168	IPR006614	Peroxin/Ferlin	Peroxin/Ferlin domain
schistosoma_mansoni_prjea36577	Smp_141010	PF00168	IPR006614	Peroxin/Ferlin	Peroxin/Ferlin domain
schistosoma_mansoni_prjea36577	Smp_141010	PF00168	IPR006614	Peroxin/Ferlin	Peroxin/Ferlin domain
schistosoma_mansoni_prjea36577	Smp_141010	PF00168	IPR006614	Peroxin/Ferlin	Peroxin/Ferlin domain
schistosoma_mansoni_prjea36577	Smp_141010	PF00168	IPR006614	Peroxin/Ferlin	Peroxin/Ferlin domain
schistosoma_mansoni_prjea36577	Smp_141010	PF00168	IPR006614	Peroxin/Ferlin	Peroxin/Ferlin domain
schistosoma_mansoni_prjea36577	Smp_141010	PF00168	IPR006614	Peroxin/Ferlin	Peroxin/Ferlin domain
schistosoma_mansoni_prjea36577	Smp_141010	PF00168	IPR006614	Peroxin/Ferlin	Peroxin/Ferlin domain
schistosoma_mansoni_prjea36577	Smp_141010	PF00168	IPR006614	Peroxin/Ferlin	Peroxin/Ferlin domain
schistosoma_mansoni_prjea36577	Smp_141010	PF00168	IPR006614	Peroxin/Ferlin	Peroxin/Ferlin domain
schistosoma_mansoni_prjea36577	Smp_141010	PF00168	IPR006614	Peroxin/Ferlin	Peroxin/Ferlin domain
schistosoma_mansoni_prjea36577	Smp_141010	PF00168	IPR006614	Peroxin/Ferlin	Peroxin/Ferlin domain
schistosoma_mansoni_prjea36577	Smp_141010	PF00168	IPR006614	Peroxin/Ferlin	Peroxin/Ferlin domain
schistosoma_mansoni_prjea36577	Smp_141010	PF00168	IPR006614	Peroxin/Ferlin	Peroxin/Ferlin domain
schistosoma_mansoni_prjea36577	Smp_141010	PF00168	IPR006614	Peroxin/Ferlin	Peroxin/Ferlin domain
schistosoma_mansoni_prjea36577	Smp_141010	PF00168	IPR006614	Peroxin/Ferlin	Peroxin/Ferlin domain
schistosoma_mansoni_prjea36577	Smp_141010	PF00168	IPR006614	Peroxin/Ferlin	Peroxin/Ferlin domain
schistosoma_mansoni_prjea36577	Smp_141010	PF00168	IPR006614	Peroxin/Ferlin	Peroxin/Ferlin domain
schistosoma_mansoni_prjea36577	Smp_141010	PF00168	IPR006614	Peroxin/Ferlin	Peroxin/Ferlin domain
schistosoma_mansoni_prjea36577	Smp_141010	PF00168	IPR006614	Peroxin/Ferlin	Peroxin/Ferlin domain
schistosoma_mansoni_prjea36577	Smp_141010	PF00168	IPR006614	Peroxin/Ferlin	Peroxin/Ferlin domain
schistosoma_mansoni_prjea36577	Smp_141010	PF00168	IPR006614	Peroxin/Ferlin	Peroxin/Ferlin domain
schistosoma_mansoni_prjea36577	Smp_141010	PF00168	IPR006614	Peroxin/Ferlin	Peroxin/Ferlin domain
schistosoma_mansoni_prjea36577	Smp_141010	PF00168	IPR006614	Peroxin/Ferlin	Peroxin/Ferlin domain
schistosoma_mansoni_prjea36577	Smp_141010	PF00168	IPR006614	Peroxin/Ferlin	Peroxin/Ferlin domain
schistosoma_mansoni_prjea36577	Smp_141010	PF00168	IPR006614	Peroxin/Ferlin	Peroxin/Ferlin domain
schistosoma_mansoni_prjea36577	Smp_141010	PF00168	IPR006614	Peroxin/Ferlin	Peroxin/Ferlin domain
schistosoma_mansoni_prjea36577	Smp_141010	PF00168	IPR006614	Peroxin/Ferlin	Peroxin/Ferlin domain
schistosoma_mansoni_prjea36577	Smp_141010	PF00168	IPR006614	Peroxin/Ferlin	Peroxin/Ferlin domain
schistosoma_mansoni_prjea36577	Smp_141010	PF00168	IPR006614	Peroxin/Ferlin	Peroxin/Ferlin domain
schistosoma_mansoni_prjea36577	Smp_141010	PF00168	IPR006614	Peroxin/Ferlin	Peroxin/Ferlin domain
schistosoma_mansoni_prjea36577	Smp_141010	PF00168	IPR006614	Peroxin/Ferlin	Peroxin/Ferlin domain
schistosoma_mansoni_prjea36577	Smp_141010	PF00168	IPR006614	Peroxin/Ferlin	Peroxin/Ferlin domain
schistosoma_mansoni_prjea36577	Smp_141010	PF00168	IPR006614	Peroxin/Ferlin	Peroxin/Ferlin domain
schistosoma_mansoni_prjea36577	Smp_141010	PF00168	IPR006614	Peroxin/Ferlin	Peroxin/Ferlin domain
schistosoma_mansoni_prjea36577	Smp_141010	PF00168	IPR006614	Peroxin/Ferlin	Peroxin/Ferlin domain
schistosoma_mansoni_prjea36577	Smp_141010	PF00168	IPR006614	Peroxin/Ferlin	Peroxin/Ferlin domain
schistosoma_mansoni_prjea36577	Smp_141010	PF00168	IPR006614	Peroxin/Ferlin	Peroxin/Ferlin domain
schistosoma_mansoni_prjea36577	Smp_141010	PF00168	IPR006614	Peroxin/Ferlin	Peroxin/Ferlin domain
schistosoma_mansoni_prjea36577	Smp_141010	PF00168	IPR006614	Peroxin/Ferlin	Peroxin/Ferlin domain
schistosoma_mansoni_prjea36577	Smp_141010	PF00168	IPR006614	Peroxin/Ferlin	Peroxin/Ferlin domain
schistosoma_mansoni_prjea36577	Smp_141010	PF00168	IPR006614	Peroxin/Ferlin	Peroxin/Ferlin domain
schistosoma_mansoni_prjea36577	Smp_141010	PF00168	IPR006614	Peroxin/Ferlin	Peroxin/Ferlin domain
schistosoma_mansoni_prjea36577	Smp_141010	PF00168	IPR006614	Peroxin/Ferlin	Peroxin/Ferlin domain
schistosoma_mansoni_prjea36577	Smp_141010	PF00168	IPR006614	Peroxin/Ferlin	Peroxin/Ferlin domain
schistosoma_mansoni_prjea36577	Smp_141010	PF00168	IPR006614	Peroxin/Ferlin	Peroxin/Ferlin domain
schistosoma_mansoni_prjea36577	Smp_141010	PF00168	IPR006614	Peroxin/Ferlin	Peroxin/Ferlin domain
schistosoma_mansoni_prjea36577	Smp_141010	PF00168	IPR006614	Peroxin/Ferlin	Peroxin/Ferlin domain
schistosoma_mansoni_prjea36577	Smp_141010	PF00168	IPR006614	Peroxin/Ferlin	Peroxin/Ferlin domain
schistosoma_mansoni_prjea36577	Smp_141010	PF00168	IPR006614	Peroxin/Ferlin	Peroxin/Ferlin domain
schistosoma_mansoni_prjea36577	Smp_141010	PF00168	IPR006614	Peroxin/Ferlin	Peroxin/Ferlin domain
schistosoma_mansoni_prjea36577	Smp_141010	PF00168	IPR006614	Peroxin/Ferlin	Peroxin/Ferlin domain
schistosoma_mansoni_prjea36577	Smp_141010	PF00168	IPR006614	Peroxin/Ferlin	Peroxin/Ferlin domain
schistosoma_mansoni_prjea36577	Smp_141010	PF00168	IPR006614	Peroxin/Ferlin	Peroxin/Ferlin domain
schistosoma_mansoni_prjea36577	Smp_141010	PF00168	IPR006614	Peroxin/Ferlin	Peroxin/Ferlin domain
schistosoma_mansoni_prjea36577	Smp_141010	PF00168	IPR006614	Peroxin/Ferlin	Peroxin/Ferlin domain
schistosoma_mansoni_prjea36577	Smp_141010	PF00168	IPR006614	Peroxin/Ferlin	Peroxin/Ferlin domain
schistosoma_mansoni_prjea36577	Smp_141010	PF00168	IPR006614	Peroxin/Ferlin	Peroxin/Ferlin domain
schistosoma_mansoni_prjea36577	Smp_141010	PF08150	IPR006614	Peroxin/Ferlin	Peroxin/Ferlin domain
schistosoma_mansoni_prjea36577	Smp_141010	PF08150	IPR006614	Peroxin/Ferlin	Peroxin/Ferlin domain
schistosoma_mansoni_prjea36577	Smp_141010	PF08150	IPR006614	Peroxin/Ferlin	Peroxin/Ferlin domain
schistosoma_mansoni_prjea36577	Smp_141010	PF08150	IPR006614	Peroxin/Ferlin	Peroxin/Ferlin domain
schistosoma_mansoni_prjea36577	Smp_141010	PF08150	IPR006614	Peroxin/Ferlin	Peroxin/Ferlin domain
schistosoma_mansoni_prjea36577	Smp_141010	PF08150	IPR006614	Peroxin/Ferlin	Peroxin/Ferlin domain
schistosoma_mansoni_prjea36577	Smp_141010	PF08150	IPR006614	Peroxin/Ferlin	Peroxin/Ferlin domain
schistosoma_mansoni_prjea36577	Smp_141010	PF08150	IPR006614	Peroxin/Ferlin	Peroxin/Ferlin domain
schistosoma_mansoni_prjea36577	Smp_141010	PF08150	IPR006614	Peroxin/Ferlin	Peroxin/Ferlin domain
schistosoma_mansoni_prjea36577	Smp_141010	PF08150	IPR006614	Peroxin/Ferlin	Peroxin/Ferlin domain
schistosoma_mansoni_prjea36577	Smp_141010	PF08150	IPR006614	Peroxin/Ferlin	Peroxin/Ferlin domain
schistosoma_mansoni_prjea36577	Smp_141010	PF08150	IPR006614	Peroxin/Ferlin	Peroxin/Ferlin domain
schistosoma_mansoni_prjea36577	Smp_141010	PF08150	IPR006614	Peroxin/Ferlin	Peroxin/Ferlin domain
schistosoma_mansoni_prjea36577	Smp_141010	PF08150	IPR006614	Peroxin/Ferlin	Peroxin/Ferlin domain
schistosoma_mansoni_prjea36577	Smp_141010	PF08150	IPR006614	Peroxin/Ferlin	Peroxin/Ferlin domain
schistosoma_mansoni_prjea36577	Smp_141010	PF08150	IPR006614	Peroxin/Ferlin	Peroxin/Ferlin domain
schistosoma_mansoni_prjea36577	Smp_141010	PF08150	IPR006614	Peroxin/Ferlin	Peroxin/Ferlin domain
schistosoma_mansoni_prjea36577	Smp_141010	PF08150	IPR006614	Peroxin/Ferlin	Peroxin/Ferlin domain
schistosoma_mansoni_prjea36577	Smp_141010	PF08150	IPR006614	Peroxin/Ferlin	Peroxin/Ferlin domain
schistosoma_mansoni_prjea36577	Smp_141010	PF08150	IPR006614	Peroxin/Ferlin	Peroxin/Ferlin domain
schistosoma_mansoni_prjea36577	Smp_141010	PF08151	IPR006614	Peroxin/Ferlin	Peroxin/Ferlin domain
schistosoma_mansoni_prjea36577	Smp_141010	PF08151	IPR006614	Peroxin/Ferlin	Peroxin/Ferlin domain
schistosoma_mansoni_prjea36577	Smp_141010	PF08151	IPR006614	Peroxin/Ferlin	Peroxin/Ferlin domain
schistosoma_mansoni_prjea36577	Smp_141010	PF08151	IPR006614	Peroxin/Ferlin	Peroxin/Ferlin domain
schistosoma_mansoni_prjea36577	Smp_141010	PF08151	IPR006614	Peroxin/Ferlin	Peroxin/Ferlin domain
schistosoma_mansoni_prjea36577	Smp_141010	PF08151	IPR006614	Peroxin/Ferlin	Peroxin/Ferlin domain
schistosoma_mansoni_prjea36577	Smp_141010	PF08151	IPR006614	Peroxin/Ferlin	Peroxin/Ferlin domain
schistosoma_mansoni_prjea36577	Smp_141010	PF08151	IPR006614	Peroxin/Ferlin	Peroxin/Ferlin domain
schistosoma_mansoni_prjea36577	Smp_141010	PF08151	IPR006614	Peroxin/Ferlin	Peroxin/Ferlin domain
schistosoma_mansoni_prjea36577	Smp_141010	PF08151	IPR006614	Peroxin/Ferlin	Peroxin/Ferlin domain
schistosoma_mansoni_prjea36577	Smp_141010	PF08151	IPR006614	Peroxin/Ferlin	Peroxin/Ferlin domain
schistosoma_mansoni_prjea36577	Smp_141010	PF08151	IPR006614	Peroxin/Ferlin	Peroxin/Ferlin domain
schistosoma_mansoni_prjea36577	Smp_141010	PF08151	IPR006614	Peroxin/Ferlin	Peroxin/Ferlin domain
schistosoma_mansoni_prjea36577	Smp_141010	PF08151	IPR006614	Peroxin/Ferlin	Peroxin/Ferlin domain
schistosoma_mansoni_prjea36577	Smp_141010	PF08151	IPR006614	Peroxin/Ferlin	Peroxin/Ferlin domain
schistosoma_mansoni_prjea36577	Smp_141010	PF08151	IPR006614	Peroxin/Ferlin	Peroxin/Ferlin domain
schistosoma_mansoni_prjea36577	Smp_141010	PF08151	IPR006614	Peroxin/Ferlin	Peroxin/Ferlin domain
schistosoma_mansoni_prjea36577	Smp_141010	PF08151	IPR006614	Peroxin/Ferlin	Peroxin/Ferlin domain
schistosoma_mansoni_prjea36577	Smp_141010	PF08151	IPR006614	Peroxin/Ferlin	Peroxin/Ferlin domain
schistosoma_mansoni_prjea36577	Smp_141010	PF08151	IPR006614	Peroxin/Ferlin	Peroxin/Ferlin domain
schistosoma_mansoni_prjea36577	Smp_141010	PF08165	IPR006614	Peroxin/Ferlin	Peroxin/Ferlin domain
schistosoma_mansoni_prjea36577	Smp_141010	PF08165	IPR006614	Peroxin/Ferlin	Peroxin/Ferlin domain
schistosoma_mansoni_prjea36577	Smp_141010	PF08165	IPR006614	Peroxin/Ferlin	Peroxin/Ferlin domain
schistosoma_mansoni_prjea36577	Smp_141010	PF08165	IPR006614	Peroxin/Ferlin	Peroxin/Ferlin domain
schistosoma_mansoni_prjea36577	Smp_141010	PF08165	IPR006614	Peroxin/Ferlin	Peroxin/Ferlin domain
schistosoma_mansoni_prjea36577	Smp_141010	PF08165	IPR006614	Peroxin/Ferlin	Peroxin/Ferlin domain
schistosoma_mansoni_prjea36577	Smp_141010	PF08165	IPR006614	Peroxin/Ferlin	Peroxin/Ferlin domain
schistosoma_mansoni_prjea36577	Smp_141010	PF08165	IPR006614	Peroxin/Ferlin	Peroxin/Ferlin domain
schistosoma_mansoni_prjea36577	Smp_141010	PF08165	IPR006614	Peroxin/Ferlin	Peroxin/Ferlin domain
schistosoma_mansoni_prjea36577	Smp_141010	PF08165	IPR006614	Peroxin/Ferlin	Peroxin/Ferlin domain
schistosoma_mansoni_prjea36577	Smp_141010	PF08165	IPR006614	Peroxin/Ferlin	Peroxin/Ferlin domain
schistosoma_mansoni_prjea36577	Smp_141010	PF08165	IPR006614	Peroxin/Ferlin	Peroxin/Ferlin domain
schistosoma_mansoni_prjea36577	Smp_141010	PF08165	IPR006614	Peroxin/Ferlin	Peroxin/Ferlin domain
schistosoma_mansoni_prjea36577	Smp_141010	PF08165	IPR006614	Peroxin/Ferlin	Peroxin/Ferlin domain
schistosoma_mansoni_prjea36577	Smp_141010	PF08165	IPR006614	Peroxin/Ferlin	Peroxin/Ferlin domain
schistosoma_mansoni_prjea36577	Smp_141010	PF08165	IPR006614	Peroxin/Ferlin	Peroxin/Ferlin domain
schistosoma_mansoni_prjea36577	Smp_141010	PF08165	IPR006614	Peroxin/Ferlin	Peroxin/Ferlin domain
schistosoma_mansoni_prjea36577	Smp_141010	PF08165	IPR006614	Peroxin/Ferlin	Peroxin/Ferlin domain
schistosoma_mansoni_prjea36577	Smp_141010	PF08165	IPR006614	Peroxin/Ferlin	Peroxin/Ferlin domain
schistosoma_mansoni_prjea36577	Smp_141010	PF08165	IPR006614	Peroxin/Ferlin	Peroxin/Ferlin domain
schistosoma_mansoni_prjea36577	Smp_141010	PF16165	IPR006614	Peroxin/Ferlin	Peroxin/Ferlin domain
schistosoma_mansoni_prjea36577	Smp_141010	PF16165	IPR006614	Peroxin/Ferlin	Peroxin/Ferlin domain
schistosoma_mansoni_prjea36577	Smp_141010	PF16165	IPR006614	Peroxin/Ferlin	Peroxin/Ferlin domain
schistosoma_mansoni_prjea36577	Smp_141010	PF16165	IPR006614	Peroxin/Ferlin	Peroxin/Ferlin domain
schistosoma_mansoni_prjea36577	Smp_141010	PF16165	IPR006614	Peroxin/Ferlin	Peroxin/Ferlin domain
schistosoma_mansoni_prjea36577	Smp_141010	PF16165	IPR006614	Peroxin/Ferlin	Peroxin/Ferlin domain
schistosoma_mansoni_prjea36577	Smp_141010	PF16165	IPR006614	Peroxin/Ferlin	Peroxin/Ferlin domain
schistosoma_mansoni_prjea36577	Smp_141010	PF16165	IPR006614	Peroxin/Ferlin	Peroxin/Ferlin domain
schistosoma_mansoni_prjea36577	Smp_141010	PF16165	IPR006614	Peroxin/Ferlin	Peroxin/Ferlin domain
schistosoma_mansoni_prjea36577	Smp_141010	PF16165	IPR006614	Peroxin/Ferlin	Peroxin/Ferlin domain
schistosoma_mansoni_prjea36577	Smp_141010	PF16165	IPR006614	Peroxin/Ferlin	Peroxin/Ferlin domain
schistosoma_mansoni_prjea36577	Smp_141010	PF16165	IPR006614	Peroxin/Ferlin	Peroxin/Ferlin domain
schistosoma_mansoni_prjea36577	Smp_141010	PF16165	IPR006614	Peroxin/Ferlin	Peroxin/Ferlin domain
schistosoma_mansoni_prjea36577	Smp_141010	PF16165	IPR006614	Peroxin/Ferlin	Peroxin/Ferlin domain
schistosoma_mansoni_prjea36577	Smp_141010	PF16165	IPR006614	Peroxin/Ferlin	Peroxin/Ferlin domain
schistosoma_mansoni_prjea36577	Smp_141010	PF16165	IPR006614	Peroxin/Ferlin	Peroxin/Ferlin domain
schistosoma_mansoni_prjea36577	Smp_141010	PF16165	IPR006614	Peroxin/Ferlin	Peroxin/Ferlin domain
schistosoma_mansoni_prjea36577	Smp_141010	PF16165	IPR006614	Peroxin/Ferlin	Peroxin/Ferlin domain
schistosoma_mansoni_prjea36577	Smp_141010	PF16165	IPR006614	Peroxin/Ferlin	Peroxin/Ferlin domain
schistosoma_mansoni_prjea36577	Smp_141010	PF16165	IPR006614	Peroxin/Ferlin	Peroxin/Ferlin domain
schistosoma_mansoni_prjea36577	Smp_021300	PF00443	IPR006615	Pept_C19_DUSP	Peptidase C19, ubiquitin-specific peptidase, DUSP domain
schistosoma_mansoni_prjea36577	Smp_021300	PF00443	IPR006615	Pept_C19_DUSP	Peptidase C19, ubiquitin-specific peptidase, DUSP domain
schistosoma_mansoni_prjea36577	Smp_021300	PF00443	IPR006615	Pept_C19_DUSP	Peptidase C19, ubiquitin-specific peptidase, DUSP domain
schistosoma_mansoni_prjea36577	Smp_021300	PF00443	IPR006615	Pept_C19_DUSP	Peptidase C19, ubiquitin-specific peptidase, DUSP domain
schistosoma_mansoni_prjea36577	Smp_128770	PF00443	IPR006615	Pept_C19_DUSP	Peptidase C19, ubiquitin-specific peptidase, DUSP domain
schistosoma_mansoni_prjea36577	Smp_128770	PF00443	IPR006615	Pept_C19_DUSP	Peptidase C19, ubiquitin-specific peptidase, DUSP domain
schistosoma_mansoni_prjea36577	Smp_128770	PF00443	IPR006615	Pept_C19_DUSP	Peptidase C19, ubiquitin-specific peptidase, DUSP domain
schistosoma_mansoni_prjea36577	Smp_021300	PF06337	IPR006615	Pept_C19_DUSP	Peptidase C19, ubiquitin-specific peptidase, DUSP domain
schistosoma_mansoni_prjea36577	Smp_021300	PF06337	IPR006615	Pept_C19_DUSP	Peptidase C19, ubiquitin-specific peptidase, DUSP domain
schistosoma_mansoni_prjea36577	Smp_021300	PF06337	IPR006615	Pept_C19_DUSP	Peptidase C19, ubiquitin-specific peptidase, DUSP domain
schistosoma_mansoni_prjea36577	Smp_021300	PF06337	IPR006615	Pept_C19_DUSP	Peptidase C19, ubiquitin-specific peptidase, DUSP domain
schistosoma_mansoni_prjea36577	Smp_128770	PF06337	IPR006615	Pept_C19_DUSP	Peptidase C19, ubiquitin-specific peptidase, DUSP domain
schistosoma_mansoni_prjea36577	Smp_128770	PF06337	IPR006615	Pept_C19_DUSP	Peptidase C19, ubiquitin-specific peptidase, DUSP domain
schistosoma_mansoni_prjea36577	Smp_128770	PF06337	IPR006615	Pept_C19_DUSP	Peptidase C19, ubiquitin-specific peptidase, DUSP domain
schistosoma_mansoni_prjea36577	Smp_003600	PF11901	IPR006616	DM9_repeat	DM9 repeat
schistosoma_mansoni_prjea36577	Smp_003600	PF11901	IPR006616	DM9_repeat	DM9 repeat
schistosoma_mansoni_prjea36577	Smp_003600	PF11901	IPR006616	DM9_repeat	DM9 repeat
schistosoma_mansoni_prjea36577	Smp_003610	PF11901	IPR006616	DM9_repeat	DM9 repeat
schistosoma_mansoni_prjea36577	Smp_003610	PF11901	IPR006616	DM9_repeat	DM9 repeat
schistosoma_mansoni_prjea36577	Smp_003610	PF11901	IPR006616	DM9_repeat	DM9 repeat
schistosoma_mansoni_prjea36577	Smp_035550	PF11901	IPR006616	DM9_repeat	DM9 repeat
schistosoma_mansoni_prjea36577	Smp_035550	PF11901	IPR006616	DM9_repeat	DM9 repeat
schistosoma_mansoni_prjea36577	Smp_035550	PF11901	IPR006616	DM9_repeat	DM9 repeat
schistosoma_mansoni_prjea36577	Smp_035560	PF11901	IPR006616	DM9_repeat	DM9 repeat
schistosoma_mansoni_prjea36577	Smp_035560	PF11901	IPR006616	DM9_repeat	DM9 repeat
schistosoma_mansoni_prjea36577	Smp_035560	PF11901	IPR006616	DM9_repeat	DM9 repeat
schistosoma_mansoni_prjea36577	Smp_083240	PF11901	IPR006616	DM9_repeat	DM9 repeat
schistosoma_mansoni_prjea36577	Smp_083240	PF11901	IPR006616	DM9_repeat	DM9 repeat
schistosoma_mansoni_prjea36577	Smp_083240	PF11901	IPR006616	DM9_repeat	DM9 repeat
schistosoma_mansoni_prjea36577	Smp_167280	PF11901	IPR006616	DM9_repeat	DM9 repeat
schistosoma_mansoni_prjea36577	Smp_167280	PF11901	IPR006616	DM9_repeat	DM9 repeat
schistosoma_mansoni_prjea36577	Smp_167280	PF11901	IPR006616	DM9_repeat	DM9 repeat
schistosoma_mansoni_prjea36577	Smp_188200	PF11901	IPR006616	DM9_repeat	DM9 repeat
schistosoma_mansoni_prjea36577	Smp_188200	PF11901	IPR006616	DM9_repeat	DM9 repeat
schistosoma_mansoni_prjea36577	Smp_188200	PF11901	IPR006616	DM9_repeat	DM9 repeat
schistosoma_mansoni_prjea36577	Smp_331910	PF11901	IPR006616	DM9_repeat	DM9 repeat
schistosoma_mansoni_prjea36577	Smp_331910	PF11901	IPR006616	DM9_repeat	DM9 repeat
schistosoma_mansoni_prjea36577	Smp_331910	PF11901	IPR006616	DM9_repeat	DM9 repeat
schistosoma_mansoni_prjea36577	Smp_347610	PF03171	IPR006620	Pro_4_hyd_alph	Prolyl 4-hydroxylase, alpha subunit
schistosoma_mansoni_prjea36577	Smp_068280	PF08336	IPR006620	Pro_4_hyd_alph	Prolyl 4-hydroxylase, alpha subunit
schistosoma_mansoni_prjea36577	Smp_242830	PF10637	IPR006620	Pro_4_hyd_alph	Prolyl 4-hydroxylase, alpha subunit
schistosoma_mansoni_prjea36577	Smp_068280	PF13640	IPR006620	Pro_4_hyd_alph	Prolyl 4-hydroxylase, alpha subunit
schistosoma_mansoni_prjea36577	Smp_242830	PF13661	IPR006620	Pro_4_hyd_alph	Prolyl 4-hydroxylase, alpha subunit
schistosoma_mansoni_prjea36577	Smp_124340	PF01757	IPR006621	Nose-resist-to-fluoxetine_N	Nose resistant-to-fluoxetine protein, N-terminal
schistosoma_mansoni_prjea36577	Smp_124340	PF01757	IPR006621	Nose-resist-to-fluoxetine_N	Nose resistant-to-fluoxetine protein, N-terminal
schistosoma_mansoni_prjea36577	Smp_162060	PF01757	IPR006621	Nose-resist-to-fluoxetine_N	Nose resistant-to-fluoxetine protein, N-terminal
schistosoma_mansoni_prjea36577	Smp_162060	PF01757	IPR006621	Nose-resist-to-fluoxetine_N	Nose resistant-to-fluoxetine protein, N-terminal
schistosoma_mansoni_prjea36577	Smp_124340	PF20146	IPR006621	Nose-resist-to-fluoxetine_N	Nose resistant-to-fluoxetine protein, N-terminal
schistosoma_mansoni_prjea36577	Smp_124340	PF20146	IPR006621	Nose-resist-to-fluoxetine_N	Nose resistant-to-fluoxetine protein, N-terminal
schistosoma_mansoni_prjea36577	Smp_162060	PF20146	IPR006621	Nose-resist-to-fluoxetine_N	Nose resistant-to-fluoxetine protein, N-terminal
schistosoma_mansoni_prjea36577	Smp_162060	PF20146	IPR006621	Nose-resist-to-fluoxetine_N	Nose resistant-to-fluoxetine protein, N-terminal
schistosoma_mansoni_prjea36577	Smp_332790	PF00530	IPR006626	PbH1	Parallel beta-helix repeat
schistosoma_mansoni_prjea36577	Smp_332790	PF00530	IPR006626	PbH1	Parallel beta-helix repeat
schistosoma_mansoni_prjea36577	Smp_332790	PF00530	IPR006626	PbH1	Parallel beta-helix repeat
schistosoma_mansoni_prjea36577	Smp_332790	PF00530	IPR006626	PbH1	Parallel beta-helix repeat
schistosoma_mansoni_prjea36577	Smp_332790	PF00530	IPR006626	PbH1	Parallel beta-helix repeat
schistosoma_mansoni_prjea36577	Smp_332790	PF00530	IPR006626	PbH1	Parallel beta-helix repeat
schistosoma_mansoni_prjea36577	Smp_332790	PF00530	IPR006626	PbH1	Parallel beta-helix repeat
schistosoma_mansoni_prjea36577	Smp_332790	PF00530	IPR006626	PbH1	Parallel beta-helix repeat
schistosoma_mansoni_prjea36577	Smp_332790	PF00530	IPR006626	PbH1	Parallel beta-helix repeat
schistosoma_mansoni_prjea36577	Smp_332790	PF00530	IPR006626	PbH1	Parallel beta-helix repeat
schistosoma_mansoni_prjea36577	Smp_332790	PF00530	IPR006626	PbH1	Parallel beta-helix repeat
schistosoma_mansoni_prjea36577	Smp_332790	PF00530	IPR006626	PbH1	Parallel beta-helix repeat
schistosoma_mansoni_prjea36577	Smp_332790	PF00530	IPR006626	PbH1	Parallel beta-helix repeat
schistosoma_mansoni_prjea36577	Smp_332790	PF00530	IPR006626	PbH1	Parallel beta-helix repeat
schistosoma_mansoni_prjea36577	Smp_332790	PF00530	IPR006626	PbH1	Parallel beta-helix repeat
schistosoma_mansoni_prjea36577	Smp_332790	PF00530	IPR006626	PbH1	Parallel beta-helix repeat
schistosoma_mansoni_prjea36577	Smp_332790	PF00530	IPR006626	PbH1	Parallel beta-helix repeat
schistosoma_mansoni_prjea36577	Smp_332790	PF00530	IPR006626	PbH1	Parallel beta-helix repeat
schistosoma_mansoni_prjea36577	Smp_332790	PF00530	IPR006626	PbH1	Parallel beta-helix repeat
schistosoma_mansoni_prjea36577	Smp_332790	PF00530	IPR006626	PbH1	Parallel beta-helix repeat
schistosoma_mansoni_prjea36577	Smp_332790	PF00530	IPR006626	PbH1	Parallel beta-helix repeat
schistosoma_mansoni_prjea36577	Smp_332790	PF00530	IPR006626	PbH1	Parallel beta-helix repeat
schistosoma_mansoni_prjea36577	Smp_332790	PF00530	IPR006626	PbH1	Parallel beta-helix repeat
schistosoma_mansoni_prjea36577	Smp_332790	PF00530	IPR006626	PbH1	Parallel beta-helix repeat
schistosoma_mansoni_prjea36577	Smp_332790	PF00530	IPR006626	PbH1	Parallel beta-helix repeat
schistosoma_mansoni_prjea36577	Smp_332790	PF00530	IPR006626	PbH1	Parallel beta-helix repeat
schistosoma_mansoni_prjea36577	Smp_332790	PF00530	IPR006626	PbH1	Parallel beta-helix repeat
schistosoma_mansoni_prjea36577	Smp_332790	PF00530	IPR006626	PbH1	Parallel beta-helix repeat
schistosoma_mansoni_prjea36577	Smp_332790	PF00530	IPR006626	PbH1	Parallel beta-helix repeat
schistosoma_mansoni_prjea36577	Smp_332790	PF00530	IPR006626	PbH1	Parallel beta-helix repeat
schistosoma_mansoni_prjea36577	Smp_303980	PF01833	IPR006626	PbH1	Parallel beta-helix repeat
schistosoma_mansoni_prjea36577	Smp_303980	PF01833	IPR006626	PbH1	Parallel beta-helix repeat
schistosoma_mansoni_prjea36577	Smp_303980	PF01833	IPR006626	PbH1	Parallel beta-helix repeat
schistosoma_mansoni_prjea36577	Smp_303980	PF01833	IPR006626	PbH1	Parallel beta-helix repeat
schistosoma_mansoni_prjea36577	Smp_303980	PF01833	IPR006626	PbH1	Parallel beta-helix repeat
schistosoma_mansoni_prjea36577	Smp_303980	PF01833	IPR006626	PbH1	Parallel beta-helix repeat
schistosoma_mansoni_prjea36577	Smp_303980	PF01833	IPR006626	PbH1	Parallel beta-helix repeat
schistosoma_mansoni_prjea36577	Smp_303980	PF01833	IPR006626	PbH1	Parallel beta-helix repeat
schistosoma_mansoni_prjea36577	Smp_303980	PF01833	IPR006626	PbH1	Parallel beta-helix repeat
schistosoma_mansoni_prjea36577	Smp_303980	PF01833	IPR006626	PbH1	Parallel beta-helix repeat
schistosoma_mansoni_prjea36577	Smp_303980	PF01833	IPR006626	PbH1	Parallel beta-helix repeat
schistosoma_mansoni_prjea36577	Smp_303980	PF01833	IPR006626	PbH1	Parallel beta-helix repeat
schistosoma_mansoni_prjea36577	Smp_303980	PF01833	IPR006626	PbH1	Parallel beta-helix repeat
schistosoma_mansoni_prjea36577	Smp_303980	PF01833	IPR006626	PbH1	Parallel beta-helix repeat
schistosoma_mansoni_prjea36577	Smp_303980	PF01833	IPR006626	PbH1	Parallel beta-helix repeat
schistosoma_mansoni_prjea36577	Smp_303980	PF01833	IPR006626	PbH1	Parallel beta-helix repeat
schistosoma_mansoni_prjea36577	Smp_303980	PF01833	IPR006626	PbH1	Parallel beta-helix repeat
schistosoma_mansoni_prjea36577	Smp_303980	PF01833	IPR006626	PbH1	Parallel beta-helix repeat
schistosoma_mansoni_prjea36577	Smp_303980	PF01833	IPR006626	PbH1	Parallel beta-helix repeat
schistosoma_mansoni_prjea36577	Smp_303980	PF01833	IPR006626	PbH1	Parallel beta-helix repeat
schistosoma_mansoni_prjea36577	Smp_303980	PF01833	IPR006626	PbH1	Parallel beta-helix repeat
schistosoma_mansoni_prjea36577	Smp_303980	PF01833	IPR006626	PbH1	Parallel beta-helix repeat
schistosoma_mansoni_prjea36577	Smp_303980	PF01833	IPR006626	PbH1	Parallel beta-helix repeat
schistosoma_mansoni_prjea36577	Smp_303980	PF01833	IPR006626	PbH1	Parallel beta-helix repeat
schistosoma_mansoni_prjea36577	Smp_303980	PF01833	IPR006626	PbH1	Parallel beta-helix repeat
schistosoma_mansoni_prjea36577	Smp_303980	PF01833	IPR006626	PbH1	Parallel beta-helix repeat
schistosoma_mansoni_prjea36577	Smp_303980	PF01833	IPR006626	PbH1	Parallel beta-helix repeat
schistosoma_mansoni_prjea36577	Smp_303980	PF01833	IPR006626	PbH1	Parallel beta-helix repeat
schistosoma_mansoni_prjea36577	Smp_303980	PF01833	IPR006626	PbH1	Parallel beta-helix repeat
schistosoma_mansoni_prjea36577	Smp_303980	PF01833	IPR006626	PbH1	Parallel beta-helix repeat
schistosoma_mansoni_prjea36577	Smp_303980	PF01833	IPR006626	PbH1	Parallel beta-helix repeat
schistosoma_mansoni_prjea36577	Smp_303980	PF01833	IPR006626	PbH1	Parallel beta-helix repeat
schistosoma_mansoni_prjea36577	Smp_303980	PF01833	IPR006626	PbH1	Parallel beta-helix repeat
schistosoma_mansoni_prjea36577	Smp_303980	PF01833	IPR006626	PbH1	Parallel beta-helix repeat
schistosoma_mansoni_prjea36577	Smp_303980	PF01833	IPR006626	PbH1	Parallel beta-helix repeat
schistosoma_mansoni_prjea36577	Smp_303980	PF01833	IPR006626	PbH1	Parallel beta-helix repeat
schistosoma_mansoni_prjea36577	Smp_303980	PF01833	IPR006626	PbH1	Parallel beta-helix repeat
schistosoma_mansoni_prjea36577	Smp_303980	PF01833	IPR006626	PbH1	Parallel beta-helix repeat
schistosoma_mansoni_prjea36577	Smp_303980	PF01833	IPR006626	PbH1	Parallel beta-helix repeat
schistosoma_mansoni_prjea36577	Smp_303980	PF01833	IPR006626	PbH1	Parallel beta-helix repeat
schistosoma_mansoni_prjea36577	Smp_303980	PF01833	IPR006626	PbH1	Parallel beta-helix repeat
schistosoma_mansoni_prjea36577	Smp_303980	PF01833	IPR006626	PbH1	Parallel beta-helix repeat
schistosoma_mansoni_prjea36577	Smp_303980	PF01833	IPR006626	PbH1	Parallel beta-helix repeat
schistosoma_mansoni_prjea36577	Smp_303980	PF01833	IPR006626	PbH1	Parallel beta-helix repeat
schistosoma_mansoni_prjea36577	Smp_303980	PF01833	IPR006626	PbH1	Parallel beta-helix repeat
schistosoma_mansoni_prjea36577	Smp_303980	PF01833	IPR006626	PbH1	Parallel beta-helix repeat
schistosoma_mansoni_prjea36577	Smp_303980	PF01833	IPR006626	PbH1	Parallel beta-helix repeat
schistosoma_mansoni_prjea36577	Smp_303980	PF01833	IPR006626	PbH1	Parallel beta-helix repeat
schistosoma_mansoni_prjea36577	Smp_303980	PF01833	IPR006626	PbH1	Parallel beta-helix repeat
schistosoma_mansoni_prjea36577	Smp_303980	PF01833	IPR006626	PbH1	Parallel beta-helix repeat
schistosoma_mansoni_prjea36577	Smp_303980	PF01833	IPR006626	PbH1	Parallel beta-helix repeat
schistosoma_mansoni_prjea36577	Smp_303980	PF01833	IPR006626	PbH1	Parallel beta-helix repeat
schistosoma_mansoni_prjea36577	Smp_303980	PF01833	IPR006626	PbH1	Parallel beta-helix repeat
schistosoma_mansoni_prjea36577	Smp_303980	PF01833	IPR006626	PbH1	Parallel beta-helix repeat
schistosoma_mansoni_prjea36577	Smp_303980	PF01833	IPR006626	PbH1	Parallel beta-helix repeat
schistosoma_mansoni_prjea36577	Smp_303980	PF01833	IPR006626	PbH1	Parallel beta-helix repeat
schistosoma_mansoni_prjea36577	Smp_303980	PF01833	IPR006626	PbH1	Parallel beta-helix repeat
schistosoma_mansoni_prjea36577	Smp_303980	PF01833	IPR006626	PbH1	Parallel beta-helix repeat
schistosoma_mansoni_prjea36577	Smp_303980	PF01833	IPR006626	PbH1	Parallel beta-helix repeat
schistosoma_mansoni_prjea36577	Smp_303980	PF01833	IPR006626	PbH1	Parallel beta-helix repeat
schistosoma_mansoni_prjea36577	Smp_303980	PF01833	IPR006626	PbH1	Parallel beta-helix repeat
schistosoma_mansoni_prjea36577	Smp_303980	PF01833	IPR006626	PbH1	Parallel beta-helix repeat
schistosoma_mansoni_prjea36577	Smp_303980	PF01833	IPR006626	PbH1	Parallel beta-helix repeat
schistosoma_mansoni_prjea36577	Smp_303980	PF01833	IPR006626	PbH1	Parallel beta-helix repeat
schistosoma_mansoni_prjea36577	Smp_303980	PF01833	IPR006626	PbH1	Parallel beta-helix repeat
schistosoma_mansoni_prjea36577	Smp_303980	PF01833	IPR006626	PbH1	Parallel beta-helix repeat
schistosoma_mansoni_prjea36577	Smp_303980	PF10162	IPR006626	PbH1	Parallel beta-helix repeat
schistosoma_mansoni_prjea36577	Smp_303980	PF10162	IPR006626	PbH1	Parallel beta-helix repeat
schistosoma_mansoni_prjea36577	Smp_303980	PF10162	IPR006626	PbH1	Parallel beta-helix repeat
schistosoma_mansoni_prjea36577	Smp_303980	PF10162	IPR006626	PbH1	Parallel beta-helix repeat
schistosoma_mansoni_prjea36577	Smp_303980	PF10162	IPR006626	PbH1	Parallel beta-helix repeat
schistosoma_mansoni_prjea36577	Smp_303980	PF10162	IPR006626	PbH1	Parallel beta-helix repeat
schistosoma_mansoni_prjea36577	Smp_303980	PF10162	IPR006626	PbH1	Parallel beta-helix repeat
schistosoma_mansoni_prjea36577	Smp_303980	PF10162	IPR006626	PbH1	Parallel beta-helix repeat
schistosoma_mansoni_prjea36577	Smp_303980	PF10162	IPR006626	PbH1	Parallel beta-helix repeat
schistosoma_mansoni_prjea36577	Smp_303980	PF10162	IPR006626	PbH1	Parallel beta-helix repeat
schistosoma_mansoni_prjea36577	Smp_303980	PF10162	IPR006626	PbH1	Parallel beta-helix repeat
schistosoma_mansoni_prjea36577	Smp_303980	PF10162	IPR006626	PbH1	Parallel beta-helix repeat
schistosoma_mansoni_prjea36577	Smp_303980	PF10162	IPR006626	PbH1	Parallel beta-helix repeat
schistosoma_mansoni_prjea36577	Smp_303980	PF10162	IPR006626	PbH1	Parallel beta-helix repeat
schistosoma_mansoni_prjea36577	Smp_303980	PF10162	IPR006626	PbH1	Parallel beta-helix repeat
schistosoma_mansoni_prjea36577	Smp_303980	PF10162	IPR006626	PbH1	Parallel beta-helix repeat
schistosoma_mansoni_prjea36577	Smp_303980	PF10162	IPR006626	PbH1	Parallel beta-helix repeat
schistosoma_mansoni_prjea36577	Smp_303980	PF10162	IPR006626	PbH1	Parallel beta-helix repeat
schistosoma_mansoni_prjea36577	Smp_303980	PF10162	IPR006626	PbH1	Parallel beta-helix repeat
schistosoma_mansoni_prjea36577	Smp_303980	PF10162	IPR006626	PbH1	Parallel beta-helix repeat
schistosoma_mansoni_prjea36577	Smp_303980	PF10162	IPR006626	PbH1	Parallel beta-helix repeat
schistosoma_mansoni_prjea36577	Smp_303980	PF10162	IPR006626	PbH1	Parallel beta-helix repeat
schistosoma_mansoni_prjea36577	Smp_332790	PF13229	IPR006626	PbH1	Parallel beta-helix repeat
schistosoma_mansoni_prjea36577	Smp_332790	PF13229	IPR006626	PbH1	Parallel beta-helix repeat
schistosoma_mansoni_prjea36577	Smp_332790	PF13229	IPR006626	PbH1	Parallel beta-helix repeat
schistosoma_mansoni_prjea36577	Smp_332790	PF13229	IPR006626	PbH1	Parallel beta-helix repeat
schistosoma_mansoni_prjea36577	Smp_332790	PF13229	IPR006626	PbH1	Parallel beta-helix repeat
schistosoma_mansoni_prjea36577	Smp_332790	PF13229	IPR006626	PbH1	Parallel beta-helix repeat
schistosoma_mansoni_prjea36577	Smp_332790	PF13229	IPR006626	PbH1	Parallel beta-helix repeat
schistosoma_mansoni_prjea36577	Smp_332790	PF13229	IPR006626	PbH1	Parallel beta-helix repeat
schistosoma_mansoni_prjea36577	Smp_332790	PF13229	IPR006626	PbH1	Parallel beta-helix repeat
schistosoma_mansoni_prjea36577	Smp_332790	PF13229	IPR006626	PbH1	Parallel beta-helix repeat
schistosoma_mansoni_prjea36577	Smp_332790	PF13229	IPR006626	PbH1	Parallel beta-helix repeat
schistosoma_mansoni_prjea36577	Smp_332790	PF13229	IPR006626	PbH1	Parallel beta-helix repeat
schistosoma_mansoni_prjea36577	Smp_332790	PF13229	IPR006626	PbH1	Parallel beta-helix repeat
schistosoma_mansoni_prjea36577	Smp_332790	PF13229	IPR006626	PbH1	Parallel beta-helix repeat
schistosoma_mansoni_prjea36577	Smp_332790	PF13229	IPR006626	PbH1	Parallel beta-helix repeat
schistosoma_mansoni_prjea36577	Smp_332790	PF13229	IPR006626	PbH1	Parallel beta-helix repeat
schistosoma_mansoni_prjea36577	Smp_332790	PF13229	IPR006626	PbH1	Parallel beta-helix repeat
schistosoma_mansoni_prjea36577	Smp_332790	PF13229	IPR006626	PbH1	Parallel beta-helix repeat
schistosoma_mansoni_prjea36577	Smp_332790	PF13229	IPR006626	PbH1	Parallel beta-helix repeat
schistosoma_mansoni_prjea36577	Smp_332790	PF13229	IPR006626	PbH1	Parallel beta-helix repeat
schistosoma_mansoni_prjea36577	Smp_332790	PF13229	IPR006626	PbH1	Parallel beta-helix repeat
schistosoma_mansoni_prjea36577	Smp_332790	PF13229	IPR006626	PbH1	Parallel beta-helix repeat
schistosoma_mansoni_prjea36577	Smp_332790	PF13229	IPR006626	PbH1	Parallel beta-helix repeat
schistosoma_mansoni_prjea36577	Smp_332790	PF13229	IPR006626	PbH1	Parallel beta-helix repeat
schistosoma_mansoni_prjea36577	Smp_332790	PF13229	IPR006626	PbH1	Parallel beta-helix repeat
schistosoma_mansoni_prjea36577	Smp_332790	PF13229	IPR006626	PbH1	Parallel beta-helix repeat
schistosoma_mansoni_prjea36577	Smp_332790	PF13229	IPR006626	PbH1	Parallel beta-helix repeat
schistosoma_mansoni_prjea36577	Smp_332790	PF13229	IPR006626	PbH1	Parallel beta-helix repeat
schistosoma_mansoni_prjea36577	Smp_332790	PF13229	IPR006626	PbH1	Parallel beta-helix repeat
schistosoma_mansoni_prjea36577	Smp_332790	PF13229	IPR006626	PbH1	Parallel beta-helix repeat
schistosoma_mansoni_prjea36577	Smp_042300	PF04845	IPR006628	PUR-bd_fam	Purine-rich element binding protein family
schistosoma_mansoni_prjea36577	Smp_042300	PF04845	IPR006628	PUR-bd_fam	Purine-rich element binding protein family
schistosoma_mansoni_prjea36577	Smp_042300	PF04845	IPR006628	PUR-bd_fam	Purine-rich element binding protein family
schistosoma_mansoni_prjea36577	Smp_042300	PF04845	IPR006628	PUR-bd_fam	Purine-rich element binding protein family
schistosoma_mansoni_prjea36577	Smp_042300	PF04845	IPR006628	PUR-bd_fam	Purine-rich element binding protein family
schistosoma_mansoni_prjea36577	Smp_075120	PF04845	IPR006628	PUR-bd_fam	Purine-rich element binding protein family
schistosoma_mansoni_prjea36577	Smp_075120	PF04845	IPR006628	PUR-bd_fam	Purine-rich element binding protein family
schistosoma_mansoni_prjea36577	Smp_075120	PF04845	IPR006628	PUR-bd_fam	Purine-rich element binding protein family
schistosoma_mansoni_prjea36577	Smp_075120	PF04845	IPR006628	PUR-bd_fam	Purine-rich element binding protein family
schistosoma_mansoni_prjea36577	Smp_075120	PF04845	IPR006628	PUR-bd_fam	Purine-rich element binding protein family
schistosoma_mansoni_prjea36577	Smp_014080	PF10601	IPR006629	LITAF	LPS-induced tumour necrosis factor alpha factor
schistosoma_mansoni_prjea36577	Smp_014080	PF10601	IPR006629	LITAF	LPS-induced tumour necrosis factor alpha factor
schistosoma_mansoni_prjea36577	Smp_014080	PF10601	IPR006629	LITAF	LPS-induced tumour necrosis factor alpha factor
schistosoma_mansoni_prjea36577	Smp_025370	PF10601	IPR006629	LITAF	LPS-induced tumour necrosis factor alpha factor
schistosoma_mansoni_prjea36577	Smp_025370	PF10601	IPR006629	LITAF	LPS-induced tumour necrosis factor alpha factor
schistosoma_mansoni_prjea36577	Smp_025370	PF10601	IPR006629	LITAF	LPS-induced tumour necrosis factor alpha factor
schistosoma_mansoni_prjea36577	Smp_060210	PF10601	IPR006629	LITAF	LPS-induced tumour necrosis factor alpha factor
schistosoma_mansoni_prjea36577	Smp_060210	PF10601	IPR006629	LITAF	LPS-induced tumour necrosis factor alpha factor
schistosoma_mansoni_prjea36577	Smp_060210	PF10601	IPR006629	LITAF	LPS-induced tumour necrosis factor alpha factor
schistosoma_mansoni_prjea36577	Smp_060220	PF10601	IPR006629	LITAF	LPS-induced tumour necrosis factor alpha factor
schistosoma_mansoni_prjea36577	Smp_060220	PF10601	IPR006629	LITAF	LPS-induced tumour necrosis factor alpha factor
schistosoma_mansoni_prjea36577	Smp_060220	PF10601	IPR006629	LITAF	LPS-induced tumour necrosis factor alpha factor
schistosoma_mansoni_prjea36577	Smp_060240	PF10601	IPR006629	LITAF	LPS-induced tumour necrosis factor alpha factor
schistosoma_mansoni_prjea36577	Smp_060240	PF10601	IPR006629	LITAF	LPS-induced tumour necrosis factor alpha factor
schistosoma_mansoni_prjea36577	Smp_060240	PF10601	IPR006629	LITAF	LPS-induced tumour necrosis factor alpha factor
schistosoma_mansoni_prjea36577	Smp_203810	PF10601	IPR006629	LITAF	LPS-induced tumour necrosis factor alpha factor
schistosoma_mansoni_prjea36577	Smp_203810	PF10601	IPR006629	LITAF	LPS-induced tumour necrosis factor alpha factor
schistosoma_mansoni_prjea36577	Smp_203810	PF10601	IPR006629	LITAF	LPS-induced tumour necrosis factor alpha factor
schistosoma_mansoni_prjea36577	Smp_323800	PF10601	IPR006629	LITAF	LPS-induced tumour necrosis factor alpha factor
schistosoma_mansoni_prjea36577	Smp_323800	PF10601	IPR006629	LITAF	LPS-induced tumour necrosis factor alpha factor
schistosoma_mansoni_prjea36577	Smp_323800	PF10601	IPR006629	LITAF	LPS-induced tumour necrosis factor alpha factor
schistosoma_mansoni_prjea36577	Smp_323820	PF10601	IPR006629	LITAF	LPS-induced tumour necrosis factor alpha factor
schistosoma_mansoni_prjea36577	Smp_323820	PF10601	IPR006629	LITAF	LPS-induced tumour necrosis factor alpha factor
schistosoma_mansoni_prjea36577	Smp_323820	PF10601	IPR006629	LITAF	LPS-induced tumour necrosis factor alpha factor
schistosoma_mansoni_prjea36577	Smp_333330	PF10601	IPR006629	LITAF	LPS-induced tumour necrosis factor alpha factor
schistosoma_mansoni_prjea36577	Smp_333330	PF10601	IPR006629	LITAF	LPS-induced tumour necrosis factor alpha factor
schistosoma_mansoni_prjea36577	Smp_333330	PF10601	IPR006629	LITAF	LPS-induced tumour necrosis factor alpha factor
schistosoma_mansoni_prjea36577	Smp_018950	PF00076	IPR006630	La_HTH	La-type HTH domain
schistosoma_mansoni_prjea36577	Smp_018950	PF00076	IPR006630	La_HTH	La-type HTH domain
schistosoma_mansoni_prjea36577	Smp_018950	PF00076	IPR006630	La_HTH	La-type HTH domain
schistosoma_mansoni_prjea36577	Smp_018950	PF05383	IPR006630	La_HTH	La-type HTH domain
schistosoma_mansoni_prjea36577	Smp_018950	PF05383	IPR006630	La_HTH	La-type HTH domain
schistosoma_mansoni_prjea36577	Smp_018950	PF05383	IPR006630	La_HTH	La-type HTH domain
schistosoma_mansoni_prjea36577	Smp_083340	PF05383	IPR006630	La_HTH	La-type HTH domain
schistosoma_mansoni_prjea36577	Smp_083340	PF05383	IPR006630	La_HTH	La-type HTH domain
schistosoma_mansoni_prjea36577	Smp_083340	PF05383	IPR006630	La_HTH	La-type HTH domain
schistosoma_mansoni_prjea36577	Smp_101820	PF05383	IPR006630	La_HTH	La-type HTH domain
schistosoma_mansoni_prjea36577	Smp_101820	PF05383	IPR006630	La_HTH	La-type HTH domain
schistosoma_mansoni_prjea36577	Smp_101820	PF05383	IPR006630	La_HTH	La-type HTH domain
schistosoma_mansoni_prjea36577	Smp_122800	PF05383	IPR006630	La_HTH	La-type HTH domain
schistosoma_mansoni_prjea36577	Smp_122800	PF05383	IPR006630	La_HTH	La-type HTH domain
schistosoma_mansoni_prjea36577	Smp_122800	PF05383	IPR006630	La_HTH	La-type HTH domain
schistosoma_mansoni_prjea36577	Smp_161160	PF05383	IPR006630	La_HTH	La-type HTH domain
schistosoma_mansoni_prjea36577	Smp_161160	PF05383	IPR006630	La_HTH	La-type HTH domain
schistosoma_mansoni_prjea36577	Smp_161160	PF05383	IPR006630	La_HTH	La-type HTH domain
schistosoma_mansoni_prjea36577	Smp_164650	PF05383	IPR006630	La_HTH	La-type HTH domain
schistosoma_mansoni_prjea36577	Smp_164650	PF05383	IPR006630	La_HTH	La-type HTH domain
schistosoma_mansoni_prjea36577	Smp_164650	PF05383	IPR006630	La_HTH	La-type HTH domain
schistosoma_mansoni_prjea36577	Smp_164650	PF08777	IPR006630	La_HTH	La-type HTH domain
schistosoma_mansoni_prjea36577	Smp_164650	PF08777	IPR006630	La_HTH	La-type HTH domain
schistosoma_mansoni_prjea36577	Smp_164650	PF08777	IPR006630	La_HTH	La-type HTH domain
schistosoma_mansoni_prjea36577	Smp_101820	PF21071	IPR006630	La_HTH	La-type HTH domain
schistosoma_mansoni_prjea36577	Smp_101820	PF21071	IPR006630	La_HTH	La-type HTH domain
schistosoma_mansoni_prjea36577	Smp_101820	PF21071	IPR006630	La_HTH	La-type HTH domain
schistosoma_mansoni_prjea36577	Smp_122800	PF21071	IPR006630	La_HTH	La-type HTH domain
schistosoma_mansoni_prjea36577	Smp_122800	PF21071	IPR006630	La_HTH	La-type HTH domain
schistosoma_mansoni_prjea36577	Smp_122800	PF21071	IPR006630	La_HTH	La-type HTH domain
schistosoma_mansoni_prjea36577	Smp_042440	PF00046	IPR006634	TLC-dom	TRAM/LAG1/CLN8 homology domain
schistosoma_mansoni_prjea36577	Smp_042440	PF00046	IPR006634	TLC-dom	TRAM/LAG1/CLN8 homology domain
schistosoma_mansoni_prjea36577	Smp_002920	PF03798	IPR006634	TLC-dom	TRAM/LAG1/CLN8 homology domain
schistosoma_mansoni_prjea36577	Smp_002920	PF03798	IPR006634	TLC-dom	TRAM/LAG1/CLN8 homology domain
schistosoma_mansoni_prjea36577	Smp_042440	PF03798	IPR006634	TLC-dom	TRAM/LAG1/CLN8 homology domain
schistosoma_mansoni_prjea36577	Smp_042440	PF03798	IPR006634	TLC-dom	TRAM/LAG1/CLN8 homology domain
schistosoma_mansoni_prjea36577	Smp_075870	PF03798	IPR006634	TLC-dom	TRAM/LAG1/CLN8 homology domain
schistosoma_mansoni_prjea36577	Smp_075870	PF03798	IPR006634	TLC-dom	TRAM/LAG1/CLN8 homology domain
schistosoma_mansoni_prjea36577	Smp_122050	PF03798	IPR006634	TLC-dom	TRAM/LAG1/CLN8 homology domain
schistosoma_mansoni_prjea36577	Smp_122050	PF03798	IPR006634	TLC-dom	TRAM/LAG1/CLN8 homology domain
schistosoma_mansoni_prjea36577	Smp_122050	PF03798	IPR006634	TLC-dom	TRAM/LAG1/CLN8 homology domain
schistosoma_mansoni_prjea36577	Smp_140510	PF03798	IPR006634	TLC-dom	TRAM/LAG1/CLN8 homology domain
schistosoma_mansoni_prjea36577	Smp_140510	PF03798	IPR006634	TLC-dom	TRAM/LAG1/CLN8 homology domain
schistosoma_mansoni_prjea36577	Smp_140510	PF03798	IPR006634	TLC-dom	TRAM/LAG1/CLN8 homology domain
schistosoma_mansoni_prjea36577	Smp_140560	PF03798	IPR006634	TLC-dom	TRAM/LAG1/CLN8 homology domain
schistosoma_mansoni_prjea36577	Smp_140560	PF03798	IPR006634	TLC-dom	TRAM/LAG1/CLN8 homology domain
schistosoma_mansoni_prjea36577	Smp_154840	PF03798	IPR006634	TLC-dom	TRAM/LAG1/CLN8 homology domain
schistosoma_mansoni_prjea36577	Smp_154840	PF03798	IPR006634	TLC-dom	TRAM/LAG1/CLN8 homology domain
schistosoma_mansoni_prjea36577	Smp_244860	PF03798	IPR006634	TLC-dom	TRAM/LAG1/CLN8 homology domain
schistosoma_mansoni_prjea36577	Smp_244860	PF03798	IPR006634	TLC-dom	TRAM/LAG1/CLN8 homology domain
schistosoma_mansoni_prjea36577	Smp_010290	PF00240	IPR006636	STI1_HS-bd	Heat shock chaperonin-binding
schistosoma_mansoni_prjea36577	Smp_010290	PF00240	IPR006636	STI1_HS-bd	Heat shock chaperonin-binding
schistosoma_mansoni_prjea36577	Smp_010290	PF00240	IPR006636	STI1_HS-bd	Heat shock chaperonin-binding
schistosoma_mansoni_prjea36577	Smp_010290	PF00240	IPR006636	STI1_HS-bd	Heat shock chaperonin-binding
schistosoma_mansoni_prjea36577	Smp_061920	PF00240	IPR006636	STI1_HS-bd	Heat shock chaperonin-binding
schistosoma_mansoni_prjea36577	Smp_064860	PF00515	IPR006636	STI1_HS-bd	Heat shock chaperonin-binding
schistosoma_mansoni_prjea36577	Smp_010290	PF00627	IPR006636	STI1_HS-bd	Heat shock chaperonin-binding
schistosoma_mansoni_prjea36577	Smp_010290	PF00627	IPR006636	STI1_HS-bd	Heat shock chaperonin-binding
schistosoma_mansoni_prjea36577	Smp_010290	PF00627	IPR006636	STI1_HS-bd	Heat shock chaperonin-binding
schistosoma_mansoni_prjea36577	Smp_010290	PF00627	IPR006636	STI1_HS-bd	Heat shock chaperonin-binding
schistosoma_mansoni_prjea36577	Smp_061920	PF00627	IPR006636	STI1_HS-bd	Heat shock chaperonin-binding
schistosoma_mansoni_prjea36577	Smp_061920	PF00627	IPR006636	STI1_HS-bd	Heat shock chaperonin-binding
schistosoma_mansoni_prjea36577	Smp_061920	PF09280	IPR006636	STI1_HS-bd	Heat shock chaperonin-binding
schistosoma_mansoni_prjea36577	Smp_064860	PF13181	IPR006636	STI1_HS-bd	Heat shock chaperonin-binding
schistosoma_mansoni_prjea36577	Smp_064860	PF13414	IPR006636	STI1_HS-bd	Heat shock chaperonin-binding
schistosoma_mansoni_prjea36577	Smp_064860	PF13414	IPR006636	STI1_HS-bd	Heat shock chaperonin-binding
schistosoma_mansoni_prjea36577	Smp_062420	PF17830	IPR006636	STI1_HS-bd	Heat shock chaperonin-binding
schistosoma_mansoni_prjea36577	Smp_064860	PF17830	IPR006636	STI1_HS-bd	Heat shock chaperonin-binding
schistosoma_mansoni_prjea36577	Smp_062420	PF18253	IPR006636	STI1_HS-bd	Heat shock chaperonin-binding
schistosoma_mansoni_prjea36577	Smp_344510	PF00919	IPR006638	Elp3/MiaA/NifB-like_rSAM	Elp3/MiaA/NifB-like, radical SAM core domain
schistosoma_mansoni_prjea36577	Smp_346810	PF00919	IPR006638	Elp3/MiaA/NifB-like_rSAM	Elp3/MiaA/NifB-like, radical SAM core domain
schistosoma_mansoni_prjea36577	Smp_344510	PF01938	IPR006638	Elp3/MiaA/NifB-like_rSAM	Elp3/MiaA/NifB-like, radical SAM core domain
schistosoma_mansoni_prjea36577	Smp_346810	PF01938	IPR006638	Elp3/MiaA/NifB-like_rSAM	Elp3/MiaA/NifB-like, radical SAM core domain
schistosoma_mansoni_prjea36577	Smp_010100	PF04055	IPR006638	Elp3/MiaA/NifB-like_rSAM	Elp3/MiaA/NifB-like, radical SAM core domain
schistosoma_mansoni_prjea36577	Smp_085500	PF04055	IPR006638	Elp3/MiaA/NifB-like_rSAM	Elp3/MiaA/NifB-like, radical SAM core domain
schistosoma_mansoni_prjea36577	Smp_344510	PF04055	IPR006638	Elp3/MiaA/NifB-like_rSAM	Elp3/MiaA/NifB-like, radical SAM core domain
schistosoma_mansoni_prjea36577	Smp_346810	PF04055	IPR006638	Elp3/MiaA/NifB-like_rSAM	Elp3/MiaA/NifB-like, radical SAM core domain
schistosoma_mansoni_prjea36577	Smp_085500	PF16199	IPR006638	Elp3/MiaA/NifB-like_rSAM	Elp3/MiaA/NifB-like, radical SAM core domain
schistosoma_mansoni_prjea36577	Smp_010100	PF16881	IPR006638	Elp3/MiaA/NifB-like_rSAM	Elp3/MiaA/NifB-like, radical SAM core domain
schistosoma_mansoni_prjea36577	Smp_153960	PF01080	IPR006639	Preselin/SPP	Presenilin/signal peptide peptidase
schistosoma_mansoni_prjea36577	Smp_247250	PF04258	IPR006639	Preselin/SPP	Presenilin/signal peptide peptidase
schistosoma_mansoni_prjea36577	Smp_347160	PF04258	IPR006639	Preselin/SPP	Presenilin/signal peptide peptidase
schistosoma_mansoni_prjea36577	Smp_092850	PF10263	IPR006640	SprT-like_domain	SprT-like
schistosoma_mansoni_prjea36577	Smp_092850	PF10263	IPR006640	SprT-like_domain	SprT-like
schistosoma_mansoni_prjea36577	Smp_167880	PF10263	IPR006640	SprT-like_domain	SprT-like
schistosoma_mansoni_prjea36577	Smp_167880	PF10263	IPR006640	SprT-like_domain	SprT-like
schistosoma_mansoni_prjea36577	Smp_167880	PF10263	IPR006640	SprT-like_domain	SprT-like
schistosoma_mansoni_prjea36577	Smp_167880	PF10263	IPR006640	SprT-like_domain	SprT-like
schistosoma_mansoni_prjea36577	Smp_167880	PF17283	IPR006640	SprT-like_domain	SprT-like
schistosoma_mansoni_prjea36577	Smp_167880	PF17283	IPR006640	SprT-like_domain	SprT-like
schistosoma_mansoni_prjea36577	Smp_167880	PF17283	IPR006640	SprT-like_domain	SprT-like
schistosoma_mansoni_prjea36577	Smp_167880	PF17283	IPR006640	SprT-like_domain	SprT-like
schistosoma_mansoni_prjea36577	Smp_058050	PF00575	IPR006641	YqgF/RNaseH-like_dom	YqgF/RNase H-like domain
schistosoma_mansoni_prjea36577	Smp_058050	PF00575	IPR006641	YqgF/RNaseH-like_dom	YqgF/RNase H-like domain
schistosoma_mansoni_prjea36577	Smp_058050	PF09371	IPR006641	YqgF/RNaseH-like_dom	YqgF/RNase H-like domain
schistosoma_mansoni_prjea36577	Smp_058050	PF12836	IPR006641	YqgF/RNaseH-like_dom	YqgF/RNase H-like domain
schistosoma_mansoni_prjea36577	Smp_058050	PF12836	IPR006641	YqgF/RNaseH-like_dom	YqgF/RNase H-like domain
schistosoma_mansoni_prjea36577	Smp_058050	PF16921	IPR006641	YqgF/RNaseH-like_dom	YqgF/RNase H-like domain
schistosoma_mansoni_prjea36577	Smp_058050	PF16921	IPR006641	YqgF/RNaseH-like_dom	YqgF/RNase H-like domain
schistosoma_mansoni_prjea36577	Smp_058050	PF17674	IPR006641	YqgF/RNaseH-like_dom	YqgF/RNase H-like domain
schistosoma_mansoni_prjea36577	Smp_058050	PF17674	IPR006641	YqgF/RNaseH-like_dom	YqgF/RNase H-like domain
schistosoma_mansoni_prjea36577	Smp_208000	PF00817	IPR006642	Rad18_UBZ4	Rad18, zinc finger UBZ4-type
schistosoma_mansoni_prjea36577	Smp_208000	PF00817	IPR006642	Rad18_UBZ4	Rad18, zinc finger UBZ4-type
schistosoma_mansoni_prjea36577	Smp_092850	PF10263	IPR006642	Rad18_UBZ4	Rad18, zinc finger UBZ4-type
schistosoma_mansoni_prjea36577	Smp_092850	PF10263	IPR006642	Rad18_UBZ4	Rad18, zinc finger UBZ4-type
schistosoma_mansoni_prjea36577	Smp_208000	PF11798	IPR006642	Rad18_UBZ4	Rad18, zinc finger UBZ4-type
schistosoma_mansoni_prjea36577	Smp_208000	PF11799	IPR006642	Rad18_UBZ4	Rad18, zinc finger UBZ4-type
schistosoma_mansoni_prjea36577	Smp_151070	PF00467	IPR006645	NGN-like_dom	NusG-like, N-terminal
schistosoma_mansoni_prjea36577	Smp_151070	PF03439	IPR006645	NGN-like_dom	NusG-like, N-terminal
schistosoma_mansoni_prjea36577	Smp_151070	PF11942	IPR006645	NGN-like_dom	NusG-like, N-terminal
schistosoma_mansoni_prjea36577	Smp_035700	PF00962	IPR006650	A/AMP_deam_AS	Adenosine/AMP deaminase active site
schistosoma_mansoni_prjea36577	Smp_310930	PF19326	IPR006650	A/AMP_deam_AS	Adenosine/AMP deaminase active site
schistosoma_mansoni_prjea36577	Smp_009560	PF00651	IPR006652	Kelch_1	Kelch repeat type 1
schistosoma_mansoni_prjea36577	Smp_009560	PF00651	IPR006652	Kelch_1	Kelch repeat type 1
schistosoma_mansoni_prjea36577	Smp_009560	PF00651	IPR006652	Kelch_1	Kelch repeat type 1
schistosoma_mansoni_prjea36577	Smp_009560	PF00651	IPR006652	Kelch_1	Kelch repeat type 1
schistosoma_mansoni_prjea36577	Smp_085380	PF00651	IPR006652	Kelch_1	Kelch repeat type 1
schistosoma_mansoni_prjea36577	Smp_085380	PF00651	IPR006652	Kelch_1	Kelch repeat type 1
schistosoma_mansoni_prjea36577	Smp_085380	PF00651	IPR006652	Kelch_1	Kelch repeat type 1
schistosoma_mansoni_prjea36577	Smp_085380	PF00651	IPR006652	Kelch_1	Kelch repeat type 1
schistosoma_mansoni_prjea36577	Smp_085380	PF00651	IPR006652	Kelch_1	Kelch repeat type 1
schistosoma_mansoni_prjea36577	Smp_085380	PF00651	IPR006652	Kelch_1	Kelch repeat type 1
schistosoma_mansoni_prjea36577	Smp_085380	PF00651	IPR006652	Kelch_1	Kelch repeat type 1
schistosoma_mansoni_prjea36577	Smp_085380	PF00651	IPR006652	Kelch_1	Kelch repeat type 1
schistosoma_mansoni_prjea36577	Smp_085380	PF00651	IPR006652	Kelch_1	Kelch repeat type 1
schistosoma_mansoni_prjea36577	Smp_085380	PF00651	IPR006652	Kelch_1	Kelch repeat type 1
schistosoma_mansoni_prjea36577	Smp_085380	PF00651	IPR006652	Kelch_1	Kelch repeat type 1
schistosoma_mansoni_prjea36577	Smp_085380	PF00651	IPR006652	Kelch_1	Kelch repeat type 1
schistosoma_mansoni_prjea36577	Smp_096320	PF00651	IPR006652	Kelch_1	Kelch repeat type 1
schistosoma_mansoni_prjea36577	Smp_096320	PF00651	IPR006652	Kelch_1	Kelch repeat type 1
schistosoma_mansoni_prjea36577	Smp_096320	PF00651	IPR006652	Kelch_1	Kelch repeat type 1
schistosoma_mansoni_prjea36577	Smp_096320	PF00651	IPR006652	Kelch_1	Kelch repeat type 1
schistosoma_mansoni_prjea36577	Smp_096320	PF00651	IPR006652	Kelch_1	Kelch repeat type 1
schistosoma_mansoni_prjea36577	Smp_096320	PF00651	IPR006652	Kelch_1	Kelch repeat type 1
schistosoma_mansoni_prjea36577	Smp_096320	PF00651	IPR006652	Kelch_1	Kelch repeat type 1
schistosoma_mansoni_prjea36577	Smp_096320	PF00651	IPR006652	Kelch_1	Kelch repeat type 1
schistosoma_mansoni_prjea36577	Smp_096320	PF00651	IPR006652	Kelch_1	Kelch repeat type 1
schistosoma_mansoni_prjea36577	Smp_096320	PF00651	IPR006652	Kelch_1	Kelch repeat type 1
schistosoma_mansoni_prjea36577	Smp_096320	PF00651	IPR006652	Kelch_1	Kelch repeat type 1
schistosoma_mansoni_prjea36577	Smp_096320	PF00651	IPR006652	Kelch_1	Kelch repeat type 1
schistosoma_mansoni_prjea36577	Smp_122340	PF00651	IPR006652	Kelch_1	Kelch repeat type 1
schistosoma_mansoni_prjea36577	Smp_122340	PF00651	IPR006652	Kelch_1	Kelch repeat type 1
schistosoma_mansoni_prjea36577	Smp_122340	PF00651	IPR006652	Kelch_1	Kelch repeat type 1
schistosoma_mansoni_prjea36577	Smp_122340	PF00651	IPR006652	Kelch_1	Kelch repeat type 1
schistosoma_mansoni_prjea36577	Smp_122340	PF00651	IPR006652	Kelch_1	Kelch repeat type 1
schistosoma_mansoni_prjea36577	Smp_122340	PF00651	IPR006652	Kelch_1	Kelch repeat type 1
schistosoma_mansoni_prjea36577	Smp_122340	PF00651	IPR006652	Kelch_1	Kelch repeat type 1
schistosoma_mansoni_prjea36577	Smp_122340	PF00651	IPR006652	Kelch_1	Kelch repeat type 1
schistosoma_mansoni_prjea36577	Smp_122340	PF00651	IPR006652	Kelch_1	Kelch repeat type 1
schistosoma_mansoni_prjea36577	Smp_122340	PF00651	IPR006652	Kelch_1	Kelch repeat type 1
schistosoma_mansoni_prjea36577	Smp_122340	PF00651	IPR006652	Kelch_1	Kelch repeat type 1
schistosoma_mansoni_prjea36577	Smp_122980	PF00651	IPR006652	Kelch_1	Kelch repeat type 1
schistosoma_mansoni_prjea36577	Smp_122980	PF00651	IPR006652	Kelch_1	Kelch repeat type 1
schistosoma_mansoni_prjea36577	Smp_122980	PF00651	IPR006652	Kelch_1	Kelch repeat type 1
schistosoma_mansoni_prjea36577	Smp_122980	PF00651	IPR006652	Kelch_1	Kelch repeat type 1
schistosoma_mansoni_prjea36577	Smp_122980	PF00651	IPR006652	Kelch_1	Kelch repeat type 1
schistosoma_mansoni_prjea36577	Smp_122980	PF00651	IPR006652	Kelch_1	Kelch repeat type 1
schistosoma_mansoni_prjea36577	Smp_122980	PF00651	IPR006652	Kelch_1	Kelch repeat type 1
schistosoma_mansoni_prjea36577	Smp_122980	PF00651	IPR006652	Kelch_1	Kelch repeat type 1
schistosoma_mansoni_prjea36577	Smp_122980	PF00651	IPR006652	Kelch_1	Kelch repeat type 1
schistosoma_mansoni_prjea36577	Smp_122980	PF00651	IPR006652	Kelch_1	Kelch repeat type 1
schistosoma_mansoni_prjea36577	Smp_141890	PF00651	IPR006652	Kelch_1	Kelch repeat type 1
schistosoma_mansoni_prjea36577	Smp_141890	PF00651	IPR006652	Kelch_1	Kelch repeat type 1
schistosoma_mansoni_prjea36577	Smp_141890	PF00651	IPR006652	Kelch_1	Kelch repeat type 1
schistosoma_mansoni_prjea36577	Smp_141890	PF00651	IPR006652	Kelch_1	Kelch repeat type 1
schistosoma_mansoni_prjea36577	Smp_141890	PF00651	IPR006652	Kelch_1	Kelch repeat type 1
schistosoma_mansoni_prjea36577	Smp_141890	PF00651	IPR006652	Kelch_1	Kelch repeat type 1
schistosoma_mansoni_prjea36577	Smp_141890	PF00651	IPR006652	Kelch_1	Kelch repeat type 1
schistosoma_mansoni_prjea36577	Smp_141890	PF00651	IPR006652	Kelch_1	Kelch repeat type 1
schistosoma_mansoni_prjea36577	Smp_141890	PF00651	IPR006652	Kelch_1	Kelch repeat type 1
schistosoma_mansoni_prjea36577	Smp_141890	PF00651	IPR006652	Kelch_1	Kelch repeat type 1
schistosoma_mansoni_prjea36577	Smp_141890	PF00651	IPR006652	Kelch_1	Kelch repeat type 1
schistosoma_mansoni_prjea36577	Smp_143070	PF00651	IPR006652	Kelch_1	Kelch repeat type 1
schistosoma_mansoni_prjea36577	Smp_143070	PF00651	IPR006652	Kelch_1	Kelch repeat type 1
schistosoma_mansoni_prjea36577	Smp_143070	PF00651	IPR006652	Kelch_1	Kelch repeat type 1
schistosoma_mansoni_prjea36577	Smp_143070	PF00651	IPR006652	Kelch_1	Kelch repeat type 1
schistosoma_mansoni_prjea36577	Smp_143070	PF00651	IPR006652	Kelch_1	Kelch repeat type 1
schistosoma_mansoni_prjea36577	Smp_143070	PF00651	IPR006652	Kelch_1	Kelch repeat type 1
schistosoma_mansoni_prjea36577	Smp_158450	PF00651	IPR006652	Kelch_1	Kelch repeat type 1
schistosoma_mansoni_prjea36577	Smp_158450	PF00651	IPR006652	Kelch_1	Kelch repeat type 1
schistosoma_mansoni_prjea36577	Smp_158450	PF00651	IPR006652	Kelch_1	Kelch repeat type 1
schistosoma_mansoni_prjea36577	Smp_158450	PF00651	IPR006652	Kelch_1	Kelch repeat type 1
schistosoma_mansoni_prjea36577	Smp_158450	PF00651	IPR006652	Kelch_1	Kelch repeat type 1
schistosoma_mansoni_prjea36577	Smp_158450	PF00651	IPR006652	Kelch_1	Kelch repeat type 1
schistosoma_mansoni_prjea36577	Smp_158450	PF00651	IPR006652	Kelch_1	Kelch repeat type 1
schistosoma_mansoni_prjea36577	Smp_158450	PF00651	IPR006652	Kelch_1	Kelch repeat type 1
schistosoma_mansoni_prjea36577	Smp_158450	PF00651	IPR006652	Kelch_1	Kelch repeat type 1
schistosoma_mansoni_prjea36577	Smp_158450	PF00651	IPR006652	Kelch_1	Kelch repeat type 1
schistosoma_mansoni_prjea36577	Smp_158450	PF00651	IPR006652	Kelch_1	Kelch repeat type 1
schistosoma_mansoni_prjea36577	Smp_158450	PF00651	IPR006652	Kelch_1	Kelch repeat type 1
schistosoma_mansoni_prjea36577	Smp_241500	PF00651	IPR006652	Kelch_1	Kelch repeat type 1
schistosoma_mansoni_prjea36577	Smp_241500	PF00651	IPR006652	Kelch_1	Kelch repeat type 1
schistosoma_mansoni_prjea36577	Smp_241500	PF00651	IPR006652	Kelch_1	Kelch repeat type 1
schistosoma_mansoni_prjea36577	Smp_241500	PF00651	IPR006652	Kelch_1	Kelch repeat type 1
schistosoma_mansoni_prjea36577	Smp_241500	PF00651	IPR006652	Kelch_1	Kelch repeat type 1
schistosoma_mansoni_prjea36577	Smp_241500	PF00651	IPR006652	Kelch_1	Kelch repeat type 1
schistosoma_mansoni_prjea36577	Smp_241500	PF00651	IPR006652	Kelch_1	Kelch repeat type 1
schistosoma_mansoni_prjea36577	Smp_241500	PF00651	IPR006652	Kelch_1	Kelch repeat type 1
schistosoma_mansoni_prjea36577	Smp_332680	PF00651	IPR006652	Kelch_1	Kelch repeat type 1
schistosoma_mansoni_prjea36577	Smp_332680	PF00651	IPR006652	Kelch_1	Kelch repeat type 1
schistosoma_mansoni_prjea36577	Smp_332680	PF00651	IPR006652	Kelch_1	Kelch repeat type 1
schistosoma_mansoni_prjea36577	Smp_332680	PF00651	IPR006652	Kelch_1	Kelch repeat type 1
schistosoma_mansoni_prjea36577	Smp_009560	PF01344	IPR006652	Kelch_1	Kelch repeat type 1
schistosoma_mansoni_prjea36577	Smp_009560	PF01344	IPR006652	Kelch_1	Kelch repeat type 1
schistosoma_mansoni_prjea36577	Smp_009560	PF01344	IPR006652	Kelch_1	Kelch repeat type 1
schistosoma_mansoni_prjea36577	Smp_009560	PF01344	IPR006652	Kelch_1	Kelch repeat type 1
schistosoma_mansoni_prjea36577	Smp_009560	PF01344	IPR006652	Kelch_1	Kelch repeat type 1
schistosoma_mansoni_prjea36577	Smp_009560	PF01344	IPR006652	Kelch_1	Kelch repeat type 1
schistosoma_mansoni_prjea36577	Smp_009560	PF01344	IPR006652	Kelch_1	Kelch repeat type 1
schistosoma_mansoni_prjea36577	Smp_009560	PF01344	IPR006652	Kelch_1	Kelch repeat type 1
schistosoma_mansoni_prjea36577	Smp_085380	PF01344	IPR006652	Kelch_1	Kelch repeat type 1
schistosoma_mansoni_prjea36577	Smp_085380	PF01344	IPR006652	Kelch_1	Kelch repeat type 1
schistosoma_mansoni_prjea36577	Smp_085380	PF01344	IPR006652	Kelch_1	Kelch repeat type 1
schistosoma_mansoni_prjea36577	Smp_085380	PF01344	IPR006652	Kelch_1	Kelch repeat type 1
schistosoma_mansoni_prjea36577	Smp_085380	PF01344	IPR006652	Kelch_1	Kelch repeat type 1
schistosoma_mansoni_prjea36577	Smp_085380	PF01344	IPR006652	Kelch_1	Kelch repeat type 1
schistosoma_mansoni_prjea36577	Smp_085380	PF01344	IPR006652	Kelch_1	Kelch repeat type 1
schistosoma_mansoni_prjea36577	Smp_085380	PF01344	IPR006652	Kelch_1	Kelch repeat type 1
schistosoma_mansoni_prjea36577	Smp_085380	PF01344	IPR006652	Kelch_1	Kelch repeat type 1
schistosoma_mansoni_prjea36577	Smp_085380	PF01344	IPR006652	Kelch_1	Kelch repeat type 1
schistosoma_mansoni_prjea36577	Smp_085380	PF01344	IPR006652	Kelch_1	Kelch repeat type 1
schistosoma_mansoni_prjea36577	Smp_085380	PF01344	IPR006652	Kelch_1	Kelch repeat type 1
schistosoma_mansoni_prjea36577	Smp_085380	PF01344	IPR006652	Kelch_1	Kelch repeat type 1
schistosoma_mansoni_prjea36577	Smp_085380	PF01344	IPR006652	Kelch_1	Kelch repeat type 1
schistosoma_mansoni_prjea36577	Smp_085380	PF01344	IPR006652	Kelch_1	Kelch repeat type 1
schistosoma_mansoni_prjea36577	Smp_085380	PF01344	IPR006652	Kelch_1	Kelch repeat type 1
schistosoma_mansoni_prjea36577	Smp_085380	PF01344	IPR006652	Kelch_1	Kelch repeat type 1
schistosoma_mansoni_prjea36577	Smp_085380	PF01344	IPR006652	Kelch_1	Kelch repeat type 1
schistosoma_mansoni_prjea36577	Smp_085380	PF01344	IPR006652	Kelch_1	Kelch repeat type 1
schistosoma_mansoni_prjea36577	Smp_085380	PF01344	IPR006652	Kelch_1	Kelch repeat type 1
schistosoma_mansoni_prjea36577	Smp_085380	PF01344	IPR006652	Kelch_1	Kelch repeat type 1
schistosoma_mansoni_prjea36577	Smp_085380	PF01344	IPR006652	Kelch_1	Kelch repeat type 1
schistosoma_mansoni_prjea36577	Smp_085380	PF01344	IPR006652	Kelch_1	Kelch repeat type 1
schistosoma_mansoni_prjea36577	Smp_085380	PF01344	IPR006652	Kelch_1	Kelch repeat type 1
schistosoma_mansoni_prjea36577	Smp_085380	PF01344	IPR006652	Kelch_1	Kelch repeat type 1
schistosoma_mansoni_prjea36577	Smp_085380	PF01344	IPR006652	Kelch_1	Kelch repeat type 1
schistosoma_mansoni_prjea36577	Smp_085380	PF01344	IPR006652	Kelch_1	Kelch repeat type 1
schistosoma_mansoni_prjea36577	Smp_085380	PF01344	IPR006652	Kelch_1	Kelch repeat type 1
schistosoma_mansoni_prjea36577	Smp_085380	PF01344	IPR006652	Kelch_1	Kelch repeat type 1
schistosoma_mansoni_prjea36577	Smp_085380	PF01344	IPR006652	Kelch_1	Kelch repeat type 1
schistosoma_mansoni_prjea36577	Smp_085380	PF01344	IPR006652	Kelch_1	Kelch repeat type 1
schistosoma_mansoni_prjea36577	Smp_085380	PF01344	IPR006652	Kelch_1	Kelch repeat type 1
schistosoma_mansoni_prjea36577	Smp_085380	PF01344	IPR006652	Kelch_1	Kelch repeat type 1
schistosoma_mansoni_prjea36577	Smp_085380	PF01344	IPR006652	Kelch_1	Kelch repeat type 1
schistosoma_mansoni_prjea36577	Smp_085380	PF01344	IPR006652	Kelch_1	Kelch repeat type 1
schistosoma_mansoni_prjea36577	Smp_085380	PF01344	IPR006652	Kelch_1	Kelch repeat type 1
schistosoma_mansoni_prjea36577	Smp_085380	PF01344	IPR006652	Kelch_1	Kelch repeat type 1
schistosoma_mansoni_prjea36577	Smp_085380	PF01344	IPR006652	Kelch_1	Kelch repeat type 1
schistosoma_mansoni_prjea36577	Smp_085380	PF01344	IPR006652	Kelch_1	Kelch repeat type 1
schistosoma_mansoni_prjea36577	Smp_085380	PF01344	IPR006652	Kelch_1	Kelch repeat type 1
schistosoma_mansoni_prjea36577	Smp_085380	PF01344	IPR006652	Kelch_1	Kelch repeat type 1
schistosoma_mansoni_prjea36577	Smp_085380	PF01344	IPR006652	Kelch_1	Kelch repeat type 1
schistosoma_mansoni_prjea36577	Smp_085380	PF01344	IPR006652	Kelch_1	Kelch repeat type 1
schistosoma_mansoni_prjea36577	Smp_085380	PF01344	IPR006652	Kelch_1	Kelch repeat type 1
schistosoma_mansoni_prjea36577	Smp_085380	PF01344	IPR006652	Kelch_1	Kelch repeat type 1
schistosoma_mansoni_prjea36577	Smp_085380	PF01344	IPR006652	Kelch_1	Kelch repeat type 1
schistosoma_mansoni_prjea36577	Smp_085380	PF01344	IPR006652	Kelch_1	Kelch repeat type 1
schistosoma_mansoni_prjea36577	Smp_085380	PF01344	IPR006652	Kelch_1	Kelch repeat type 1
schistosoma_mansoni_prjea36577	Smp_085380	PF01344	IPR006652	Kelch_1	Kelch repeat type 1
schistosoma_mansoni_prjea36577	Smp_085380	PF01344	IPR006652	Kelch_1	Kelch repeat type 1
schistosoma_mansoni_prjea36577	Smp_085380	PF01344	IPR006652	Kelch_1	Kelch repeat type 1
schistosoma_mansoni_prjea36577	Smp_085380	PF01344	IPR006652	Kelch_1	Kelch repeat type 1
schistosoma_mansoni_prjea36577	Smp_085380	PF01344	IPR006652	Kelch_1	Kelch repeat type 1
schistosoma_mansoni_prjea36577	Smp_085380	PF01344	IPR006652	Kelch_1	Kelch repeat type 1
schistosoma_mansoni_prjea36577	Smp_085380	PF01344	IPR006652	Kelch_1	Kelch repeat type 1
schistosoma_mansoni_prjea36577	Smp_085380	PF01344	IPR006652	Kelch_1	Kelch repeat type 1
schistosoma_mansoni_prjea36577	Smp_085380	PF01344	IPR006652	Kelch_1	Kelch repeat type 1
schistosoma_mansoni_prjea36577	Smp_085380	PF01344	IPR006652	Kelch_1	Kelch repeat type 1
schistosoma_mansoni_prjea36577	Smp_085380	PF01344	IPR006652	Kelch_1	Kelch repeat type 1
schistosoma_mansoni_prjea36577	Smp_085380	PF01344	IPR006652	Kelch_1	Kelch repeat type 1
schistosoma_mansoni_prjea36577	Smp_085380	PF01344	IPR006652	Kelch_1	Kelch repeat type 1
schistosoma_mansoni_prjea36577	Smp_085380	PF01344	IPR006652	Kelch_1	Kelch repeat type 1
schistosoma_mansoni_prjea36577	Smp_085380	PF01344	IPR006652	Kelch_1	Kelch repeat type 1
schistosoma_mansoni_prjea36577	Smp_085380	PF01344	IPR006652	Kelch_1	Kelch repeat type 1
schistosoma_mansoni_prjea36577	Smp_085380	PF01344	IPR006652	Kelch_1	Kelch repeat type 1
schistosoma_mansoni_prjea36577	Smp_085380	PF01344	IPR006652	Kelch_1	Kelch repeat type 1
schistosoma_mansoni_prjea36577	Smp_085380	PF01344	IPR006652	Kelch_1	Kelch repeat type 1
schistosoma_mansoni_prjea36577	Smp_085380	PF01344	IPR006652	Kelch_1	Kelch repeat type 1
schistosoma_mansoni_prjea36577	Smp_085380	PF01344	IPR006652	Kelch_1	Kelch repeat type 1
schistosoma_mansoni_prjea36577	Smp_085380	PF01344	IPR006652	Kelch_1	Kelch repeat type 1
schistosoma_mansoni_prjea36577	Smp_085380	PF01344	IPR006652	Kelch_1	Kelch repeat type 1
schistosoma_mansoni_prjea36577	Smp_085380	PF01344	IPR006652	Kelch_1	Kelch repeat type 1
schistosoma_mansoni_prjea36577	Smp_096320	PF01344	IPR006652	Kelch_1	Kelch repeat type 1
schistosoma_mansoni_prjea36577	Smp_096320	PF01344	IPR006652	Kelch_1	Kelch repeat type 1
schistosoma_mansoni_prjea36577	Smp_096320	PF01344	IPR006652	Kelch_1	Kelch repeat type 1
schistosoma_mansoni_prjea36577	Smp_096320	PF01344	IPR006652	Kelch_1	Kelch repeat type 1
schistosoma_mansoni_prjea36577	Smp_096320	PF01344	IPR006652	Kelch_1	Kelch repeat type 1
schistosoma_mansoni_prjea36577	Smp_096320	PF01344	IPR006652	Kelch_1	Kelch repeat type 1
schistosoma_mansoni_prjea36577	Smp_096320	PF01344	IPR006652	Kelch_1	Kelch repeat type 1
schistosoma_mansoni_prjea36577	Smp_096320	PF01344	IPR006652	Kelch_1	Kelch repeat type 1
schistosoma_mansoni_prjea36577	Smp_096320	PF01344	IPR006652	Kelch_1	Kelch repeat type 1
schistosoma_mansoni_prjea36577	Smp_096320	PF01344	IPR006652	Kelch_1	Kelch repeat type 1
schistosoma_mansoni_prjea36577	Smp_096320	PF01344	IPR006652	Kelch_1	Kelch repeat type 1
schistosoma_mansoni_prjea36577	Smp_096320	PF01344	IPR006652	Kelch_1	Kelch repeat type 1
schistosoma_mansoni_prjea36577	Smp_096320	PF01344	IPR006652	Kelch_1	Kelch repeat type 1
schistosoma_mansoni_prjea36577	Smp_096320	PF01344	IPR006652	Kelch_1	Kelch repeat type 1
schistosoma_mansoni_prjea36577	Smp_096320	PF01344	IPR006652	Kelch_1	Kelch repeat type 1
schistosoma_mansoni_prjea36577	Smp_096320	PF01344	IPR006652	Kelch_1	Kelch repeat type 1
schistosoma_mansoni_prjea36577	Smp_096320	PF01344	IPR006652	Kelch_1	Kelch repeat type 1
schistosoma_mansoni_prjea36577	Smp_096320	PF01344	IPR006652	Kelch_1	Kelch repeat type 1
schistosoma_mansoni_prjea36577	Smp_096320	PF01344	IPR006652	Kelch_1	Kelch repeat type 1
schistosoma_mansoni_prjea36577	Smp_096320	PF01344	IPR006652	Kelch_1	Kelch repeat type 1
schistosoma_mansoni_prjea36577	Smp_096320	PF01344	IPR006652	Kelch_1	Kelch repeat type 1
schistosoma_mansoni_prjea36577	Smp_096320	PF01344	IPR006652	Kelch_1	Kelch repeat type 1
schistosoma_mansoni_prjea36577	Smp_096320	PF01344	IPR006652	Kelch_1	Kelch repeat type 1
schistosoma_mansoni_prjea36577	Smp_096320	PF01344	IPR006652	Kelch_1	Kelch repeat type 1
schistosoma_mansoni_prjea36577	Smp_096320	PF01344	IPR006652	Kelch_1	Kelch repeat type 1
schistosoma_mansoni_prjea36577	Smp_096320	PF01344	IPR006652	Kelch_1	Kelch repeat type 1
schistosoma_mansoni_prjea36577	Smp_096320	PF01344	IPR006652	Kelch_1	Kelch repeat type 1
schistosoma_mansoni_prjea36577	Smp_096320	PF01344	IPR006652	Kelch_1	Kelch repeat type 1
schistosoma_mansoni_prjea36577	Smp_096320	PF01344	IPR006652	Kelch_1	Kelch repeat type 1
schistosoma_mansoni_prjea36577	Smp_096320	PF01344	IPR006652	Kelch_1	Kelch repeat type 1
schistosoma_mansoni_prjea36577	Smp_096320	PF01344	IPR006652	Kelch_1	Kelch repeat type 1
schistosoma_mansoni_prjea36577	Smp_096320	PF01344	IPR006652	Kelch_1	Kelch repeat type 1
schistosoma_mansoni_prjea36577	Smp_096320	PF01344	IPR006652	Kelch_1	Kelch repeat type 1
schistosoma_mansoni_prjea36577	Smp_096320	PF01344	IPR006652	Kelch_1	Kelch repeat type 1
schistosoma_mansoni_prjea36577	Smp_096320	PF01344	IPR006652	Kelch_1	Kelch repeat type 1
schistosoma_mansoni_prjea36577	Smp_096320	PF01344	IPR006652	Kelch_1	Kelch repeat type 1
schistosoma_mansoni_prjea36577	Smp_096320	PF01344	IPR006652	Kelch_1	Kelch repeat type 1
schistosoma_mansoni_prjea36577	Smp_096320	PF01344	IPR006652	Kelch_1	Kelch repeat type 1
schistosoma_mansoni_prjea36577	Smp_096320	PF01344	IPR006652	Kelch_1	Kelch repeat type 1
schistosoma_mansoni_prjea36577	Smp_096320	PF01344	IPR006652	Kelch_1	Kelch repeat type 1
schistosoma_mansoni_prjea36577	Smp_096320	PF01344	IPR006652	Kelch_1	Kelch repeat type 1
schistosoma_mansoni_prjea36577	Smp_096320	PF01344	IPR006652	Kelch_1	Kelch repeat type 1
schistosoma_mansoni_prjea36577	Smp_096320	PF01344	IPR006652	Kelch_1	Kelch repeat type 1
schistosoma_mansoni_prjea36577	Smp_096320	PF01344	IPR006652	Kelch_1	Kelch repeat type 1
schistosoma_mansoni_prjea36577	Smp_096320	PF01344	IPR006652	Kelch_1	Kelch repeat type 1
schistosoma_mansoni_prjea36577	Smp_096320	PF01344	IPR006652	Kelch_1	Kelch repeat type 1
schistosoma_mansoni_prjea36577	Smp_096320	PF01344	IPR006652	Kelch_1	Kelch repeat type 1
schistosoma_mansoni_prjea36577	Smp_096320	PF01344	IPR006652	Kelch_1	Kelch repeat type 1
schistosoma_mansoni_prjea36577	Smp_096320	PF01344	IPR006652	Kelch_1	Kelch repeat type 1
schistosoma_mansoni_prjea36577	Smp_096320	PF01344	IPR006652	Kelch_1	Kelch repeat type 1
schistosoma_mansoni_prjea36577	Smp_096320	PF01344	IPR006652	Kelch_1	Kelch repeat type 1
schistosoma_mansoni_prjea36577	Smp_096320	PF01344	IPR006652	Kelch_1	Kelch repeat type 1
schistosoma_mansoni_prjea36577	Smp_096320	PF01344	IPR006652	Kelch_1	Kelch repeat type 1
schistosoma_mansoni_prjea36577	Smp_096320	PF01344	IPR006652	Kelch_1	Kelch repeat type 1
schistosoma_mansoni_prjea36577	Smp_096320	PF01344	IPR006652	Kelch_1	Kelch repeat type 1
schistosoma_mansoni_prjea36577	Smp_096320	PF01344	IPR006652	Kelch_1	Kelch repeat type 1
schistosoma_mansoni_prjea36577	Smp_096320	PF01344	IPR006652	Kelch_1	Kelch repeat type 1
schistosoma_mansoni_prjea36577	Smp_096320	PF01344	IPR006652	Kelch_1	Kelch repeat type 1
schistosoma_mansoni_prjea36577	Smp_096320	PF01344	IPR006652	Kelch_1	Kelch repeat type 1
schistosoma_mansoni_prjea36577	Smp_096320	PF01344	IPR006652	Kelch_1	Kelch repeat type 1
schistosoma_mansoni_prjea36577	Smp_096320	PF01344	IPR006652	Kelch_1	Kelch repeat type 1
schistosoma_mansoni_prjea36577	Smp_096320	PF01344	IPR006652	Kelch_1	Kelch repeat type 1
schistosoma_mansoni_prjea36577	Smp_096320	PF01344	IPR006652	Kelch_1	Kelch repeat type 1
schistosoma_mansoni_prjea36577	Smp_096320	PF01344	IPR006652	Kelch_1	Kelch repeat type 1
schistosoma_mansoni_prjea36577	Smp_096320	PF01344	IPR006652	Kelch_1	Kelch repeat type 1
schistosoma_mansoni_prjea36577	Smp_096320	PF01344	IPR006652	Kelch_1	Kelch repeat type 1
schistosoma_mansoni_prjea36577	Smp_096320	PF01344	IPR006652	Kelch_1	Kelch repeat type 1
schistosoma_mansoni_prjea36577	Smp_096320	PF01344	IPR006652	Kelch_1	Kelch repeat type 1
schistosoma_mansoni_prjea36577	Smp_096320	PF01344	IPR006652	Kelch_1	Kelch repeat type 1
schistosoma_mansoni_prjea36577	Smp_096320	PF01344	IPR006652	Kelch_1	Kelch repeat type 1
schistosoma_mansoni_prjea36577	Smp_096320	PF01344	IPR006652	Kelch_1	Kelch repeat type 1
schistosoma_mansoni_prjea36577	Smp_096320	PF01344	IPR006652	Kelch_1	Kelch repeat type 1
schistosoma_mansoni_prjea36577	Smp_122340	PF01344	IPR006652	Kelch_1	Kelch repeat type 1
schistosoma_mansoni_prjea36577	Smp_122340	PF01344	IPR006652	Kelch_1	Kelch repeat type 1
schistosoma_mansoni_prjea36577	Smp_122340	PF01344	IPR006652	Kelch_1	Kelch repeat type 1
schistosoma_mansoni_prjea36577	Smp_122340	PF01344	IPR006652	Kelch_1	Kelch repeat type 1
schistosoma_mansoni_prjea36577	Smp_122340	PF01344	IPR006652	Kelch_1	Kelch repeat type 1
schistosoma_mansoni_prjea36577	Smp_122340	PF01344	IPR006652	Kelch_1	Kelch repeat type 1
schistosoma_mansoni_prjea36577	Smp_122340	PF01344	IPR006652	Kelch_1	Kelch repeat type 1
schistosoma_mansoni_prjea36577	Smp_122340	PF01344	IPR006652	Kelch_1	Kelch repeat type 1
schistosoma_mansoni_prjea36577	Smp_122340	PF01344	IPR006652	Kelch_1	Kelch repeat type 1
schistosoma_mansoni_prjea36577	Smp_122340	PF01344	IPR006652	Kelch_1	Kelch repeat type 1
schistosoma_mansoni_prjea36577	Smp_122340	PF01344	IPR006652	Kelch_1	Kelch repeat type 1
schistosoma_mansoni_prjea36577	Smp_122340	PF01344	IPR006652	Kelch_1	Kelch repeat type 1
schistosoma_mansoni_prjea36577	Smp_122340	PF01344	IPR006652	Kelch_1	Kelch repeat type 1
schistosoma_mansoni_prjea36577	Smp_122340	PF01344	IPR006652	Kelch_1	Kelch repeat type 1
schistosoma_mansoni_prjea36577	Smp_122340	PF01344	IPR006652	Kelch_1	Kelch repeat type 1
schistosoma_mansoni_prjea36577	Smp_122340	PF01344	IPR006652	Kelch_1	Kelch repeat type 1
schistosoma_mansoni_prjea36577	Smp_122340	PF01344	IPR006652	Kelch_1	Kelch repeat type 1
schistosoma_mansoni_prjea36577	Smp_122340	PF01344	IPR006652	Kelch_1	Kelch repeat type 1
schistosoma_mansoni_prjea36577	Smp_122340	PF01344	IPR006652	Kelch_1	Kelch repeat type 1
schistosoma_mansoni_prjea36577	Smp_122340	PF01344	IPR006652	Kelch_1	Kelch repeat type 1
schistosoma_mansoni_prjea36577	Smp_122340	PF01344	IPR006652	Kelch_1	Kelch repeat type 1
schistosoma_mansoni_prjea36577	Smp_122340	PF01344	IPR006652	Kelch_1	Kelch repeat type 1
schistosoma_mansoni_prjea36577	Smp_122340	PF01344	IPR006652	Kelch_1	Kelch repeat type 1
schistosoma_mansoni_prjea36577	Smp_122340	PF01344	IPR006652	Kelch_1	Kelch repeat type 1
schistosoma_mansoni_prjea36577	Smp_122340	PF01344	IPR006652	Kelch_1	Kelch repeat type 1
schistosoma_mansoni_prjea36577	Smp_122340	PF01344	IPR006652	Kelch_1	Kelch repeat type 1
schistosoma_mansoni_prjea36577	Smp_122340	PF01344	IPR006652	Kelch_1	Kelch repeat type 1
schistosoma_mansoni_prjea36577	Smp_122340	PF01344	IPR006652	Kelch_1	Kelch repeat type 1
schistosoma_mansoni_prjea36577	Smp_122340	PF01344	IPR006652	Kelch_1	Kelch repeat type 1
schistosoma_mansoni_prjea36577	Smp_122340	PF01344	IPR006652	Kelch_1	Kelch repeat type 1
schistosoma_mansoni_prjea36577	Smp_122340	PF01344	IPR006652	Kelch_1	Kelch repeat type 1
schistosoma_mansoni_prjea36577	Smp_122340	PF01344	IPR006652	Kelch_1	Kelch repeat type 1
schistosoma_mansoni_prjea36577	Smp_122340	PF01344	IPR006652	Kelch_1	Kelch repeat type 1
schistosoma_mansoni_prjea36577	Smp_122340	PF01344	IPR006652	Kelch_1	Kelch repeat type 1
schistosoma_mansoni_prjea36577	Smp_122340	PF01344	IPR006652	Kelch_1	Kelch repeat type 1
schistosoma_mansoni_prjea36577	Smp_122340	PF01344	IPR006652	Kelch_1	Kelch repeat type 1
schistosoma_mansoni_prjea36577	Smp_122340	PF01344	IPR006652	Kelch_1	Kelch repeat type 1
schistosoma_mansoni_prjea36577	Smp_122340	PF01344	IPR006652	Kelch_1	Kelch repeat type 1
schistosoma_mansoni_prjea36577	Smp_122340	PF01344	IPR006652	Kelch_1	Kelch repeat type 1
schistosoma_mansoni_prjea36577	Smp_122340	PF01344	IPR006652	Kelch_1	Kelch repeat type 1
schistosoma_mansoni_prjea36577	Smp_122340	PF01344	IPR006652	Kelch_1	Kelch repeat type 1
schistosoma_mansoni_prjea36577	Smp_122340	PF01344	IPR006652	Kelch_1	Kelch repeat type 1
schistosoma_mansoni_prjea36577	Smp_122340	PF01344	IPR006652	Kelch_1	Kelch repeat type 1
schistosoma_mansoni_prjea36577	Smp_122340	PF01344	IPR006652	Kelch_1	Kelch repeat type 1
schistosoma_mansoni_prjea36577	Smp_122340	PF01344	IPR006652	Kelch_1	Kelch repeat type 1
schistosoma_mansoni_prjea36577	Smp_122340	PF01344	IPR006652	Kelch_1	Kelch repeat type 1
schistosoma_mansoni_prjea36577	Smp_122340	PF01344	IPR006652	Kelch_1	Kelch repeat type 1
schistosoma_mansoni_prjea36577	Smp_122340	PF01344	IPR006652	Kelch_1	Kelch repeat type 1
schistosoma_mansoni_prjea36577	Smp_122340	PF01344	IPR006652	Kelch_1	Kelch repeat type 1
schistosoma_mansoni_prjea36577	Smp_122340	PF01344	IPR006652	Kelch_1	Kelch repeat type 1
schistosoma_mansoni_prjea36577	Smp_122340	PF01344	IPR006652	Kelch_1	Kelch repeat type 1
schistosoma_mansoni_prjea36577	Smp_122340	PF01344	IPR006652	Kelch_1	Kelch repeat type 1
schistosoma_mansoni_prjea36577	Smp_122340	PF01344	IPR006652	Kelch_1	Kelch repeat type 1
schistosoma_mansoni_prjea36577	Smp_122340	PF01344	IPR006652	Kelch_1	Kelch repeat type 1
schistosoma_mansoni_prjea36577	Smp_122340	PF01344	IPR006652	Kelch_1	Kelch repeat type 1
schistosoma_mansoni_prjea36577	Smp_122980	PF01344	IPR006652	Kelch_1	Kelch repeat type 1
schistosoma_mansoni_prjea36577	Smp_122980	PF01344	IPR006652	Kelch_1	Kelch repeat type 1
schistosoma_mansoni_prjea36577	Smp_122980	PF01344	IPR006652	Kelch_1	Kelch repeat type 1
schistosoma_mansoni_prjea36577	Smp_122980	PF01344	IPR006652	Kelch_1	Kelch repeat type 1
schistosoma_mansoni_prjea36577	Smp_122980	PF01344	IPR006652	Kelch_1	Kelch repeat type 1
schistosoma_mansoni_prjea36577	Smp_122980	PF01344	IPR006652	Kelch_1	Kelch repeat type 1
schistosoma_mansoni_prjea36577	Smp_122980	PF01344	IPR006652	Kelch_1	Kelch repeat type 1
schistosoma_mansoni_prjea36577	Smp_122980	PF01344	IPR006652	Kelch_1	Kelch repeat type 1
schistosoma_mansoni_prjea36577	Smp_122980	PF01344	IPR006652	Kelch_1	Kelch repeat type 1
schistosoma_mansoni_prjea36577	Smp_122980	PF01344	IPR006652	Kelch_1	Kelch repeat type 1
schistosoma_mansoni_prjea36577	Smp_122980	PF01344	IPR006652	Kelch_1	Kelch repeat type 1
schistosoma_mansoni_prjea36577	Smp_122980	PF01344	IPR006652	Kelch_1	Kelch repeat type 1
schistosoma_mansoni_prjea36577	Smp_122980	PF01344	IPR006652	Kelch_1	Kelch repeat type 1
schistosoma_mansoni_prjea36577	Smp_122980	PF01344	IPR006652	Kelch_1	Kelch repeat type 1
schistosoma_mansoni_prjea36577	Smp_122980	PF01344	IPR006652	Kelch_1	Kelch repeat type 1
schistosoma_mansoni_prjea36577	Smp_122980	PF01344	IPR006652	Kelch_1	Kelch repeat type 1
schistosoma_mansoni_prjea36577	Smp_122980	PF01344	IPR006652	Kelch_1	Kelch repeat type 1
schistosoma_mansoni_prjea36577	Smp_122980	PF01344	IPR006652	Kelch_1	Kelch repeat type 1
schistosoma_mansoni_prjea36577	Smp_122980	PF01344	IPR006652	Kelch_1	Kelch repeat type 1
schistosoma_mansoni_prjea36577	Smp_122980	PF01344	IPR006652	Kelch_1	Kelch repeat type 1
schistosoma_mansoni_prjea36577	Smp_122980	PF01344	IPR006652	Kelch_1	Kelch repeat type 1
schistosoma_mansoni_prjea36577	Smp_122980	PF01344	IPR006652	Kelch_1	Kelch repeat type 1
schistosoma_mansoni_prjea36577	Smp_122980	PF01344	IPR006652	Kelch_1	Kelch repeat type 1
schistosoma_mansoni_prjea36577	Smp_122980	PF01344	IPR006652	Kelch_1	Kelch repeat type 1
schistosoma_mansoni_prjea36577	Smp_122980	PF01344	IPR006652	Kelch_1	Kelch repeat type 1
schistosoma_mansoni_prjea36577	Smp_122980	PF01344	IPR006652	Kelch_1	Kelch repeat type 1
schistosoma_mansoni_prjea36577	Smp_122980	PF01344	IPR006652	Kelch_1	Kelch repeat type 1
schistosoma_mansoni_prjea36577	Smp_122980	PF01344	IPR006652	Kelch_1	Kelch repeat type 1
schistosoma_mansoni_prjea36577	Smp_122980	PF01344	IPR006652	Kelch_1	Kelch repeat type 1
schistosoma_mansoni_prjea36577	Smp_122980	PF01344	IPR006652	Kelch_1	Kelch repeat type 1
schistosoma_mansoni_prjea36577	Smp_122980	PF01344	IPR006652	Kelch_1	Kelch repeat type 1
schistosoma_mansoni_prjea36577	Smp_122980	PF01344	IPR006652	Kelch_1	Kelch repeat type 1
schistosoma_mansoni_prjea36577	Smp_122980	PF01344	IPR006652	Kelch_1	Kelch repeat type 1
schistosoma_mansoni_prjea36577	Smp_122980	PF01344	IPR006652	Kelch_1	Kelch repeat type 1
schistosoma_mansoni_prjea36577	Smp_122980	PF01344	IPR006652	Kelch_1	Kelch repeat type 1
schistosoma_mansoni_prjea36577	Smp_122980	PF01344	IPR006652	Kelch_1	Kelch repeat type 1
schistosoma_mansoni_prjea36577	Smp_122980	PF01344	IPR006652	Kelch_1	Kelch repeat type 1
schistosoma_mansoni_prjea36577	Smp_122980	PF01344	IPR006652	Kelch_1	Kelch repeat type 1
schistosoma_mansoni_prjea36577	Smp_122980	PF01344	IPR006652	Kelch_1	Kelch repeat type 1
schistosoma_mansoni_prjea36577	Smp_122980	PF01344	IPR006652	Kelch_1	Kelch repeat type 1
schistosoma_mansoni_prjea36577	Smp_122980	PF01344	IPR006652	Kelch_1	Kelch repeat type 1
schistosoma_mansoni_prjea36577	Smp_122980	PF01344	IPR006652	Kelch_1	Kelch repeat type 1
schistosoma_mansoni_prjea36577	Smp_122980	PF01344	IPR006652	Kelch_1	Kelch repeat type 1
schistosoma_mansoni_prjea36577	Smp_122980	PF01344	IPR006652	Kelch_1	Kelch repeat type 1
schistosoma_mansoni_prjea36577	Smp_122980	PF01344	IPR006652	Kelch_1	Kelch repeat type 1
schistosoma_mansoni_prjea36577	Smp_122980	PF01344	IPR006652	Kelch_1	Kelch repeat type 1
schistosoma_mansoni_prjea36577	Smp_122980	PF01344	IPR006652	Kelch_1	Kelch repeat type 1
schistosoma_mansoni_prjea36577	Smp_122980	PF01344	IPR006652	Kelch_1	Kelch repeat type 1
schistosoma_mansoni_prjea36577	Smp_122980	PF01344	IPR006652	Kelch_1	Kelch repeat type 1
schistosoma_mansoni_prjea36577	Smp_122980	PF01344	IPR006652	Kelch_1	Kelch repeat type 1
schistosoma_mansoni_prjea36577	Smp_141890	PF01344	IPR006652	Kelch_1	Kelch repeat type 1
schistosoma_mansoni_prjea36577	Smp_141890	PF01344	IPR006652	Kelch_1	Kelch repeat type 1
schistosoma_mansoni_prjea36577	Smp_141890	PF01344	IPR006652	Kelch_1	Kelch repeat type 1
schistosoma_mansoni_prjea36577	Smp_141890	PF01344	IPR006652	Kelch_1	Kelch repeat type 1
schistosoma_mansoni_prjea36577	Smp_141890	PF01344	IPR006652	Kelch_1	Kelch repeat type 1
schistosoma_mansoni_prjea36577	Smp_141890	PF01344	IPR006652	Kelch_1	Kelch repeat type 1
schistosoma_mansoni_prjea36577	Smp_141890	PF01344	IPR006652	Kelch_1	Kelch repeat type 1
schistosoma_mansoni_prjea36577	Smp_141890	PF01344	IPR006652	Kelch_1	Kelch repeat type 1
schistosoma_mansoni_prjea36577	Smp_141890	PF01344	IPR006652	Kelch_1	Kelch repeat type 1
schistosoma_mansoni_prjea36577	Smp_141890	PF01344	IPR006652	Kelch_1	Kelch repeat type 1
schistosoma_mansoni_prjea36577	Smp_141890	PF01344	IPR006652	Kelch_1	Kelch repeat type 1
schistosoma_mansoni_prjea36577	Smp_141890	PF01344	IPR006652	Kelch_1	Kelch repeat type 1
schistosoma_mansoni_prjea36577	Smp_141890	PF01344	IPR006652	Kelch_1	Kelch repeat type 1
schistosoma_mansoni_prjea36577	Smp_141890	PF01344	IPR006652	Kelch_1	Kelch repeat type 1
schistosoma_mansoni_prjea36577	Smp_141890	PF01344	IPR006652	Kelch_1	Kelch repeat type 1
schistosoma_mansoni_prjea36577	Smp_141890	PF01344	IPR006652	Kelch_1	Kelch repeat type 1
schistosoma_mansoni_prjea36577	Smp_141890	PF01344	IPR006652	Kelch_1	Kelch repeat type 1
schistosoma_mansoni_prjea36577	Smp_141890	PF01344	IPR006652	Kelch_1	Kelch repeat type 1
schistosoma_mansoni_prjea36577	Smp_141890	PF01344	IPR006652	Kelch_1	Kelch repeat type 1
schistosoma_mansoni_prjea36577	Smp_141890	PF01344	IPR006652	Kelch_1	Kelch repeat type 1
schistosoma_mansoni_prjea36577	Smp_141890	PF01344	IPR006652	Kelch_1	Kelch repeat type 1
schistosoma_mansoni_prjea36577	Smp_141890	PF01344	IPR006652	Kelch_1	Kelch repeat type 1
schistosoma_mansoni_prjea36577	Smp_141890	PF01344	IPR006652	Kelch_1	Kelch repeat type 1
schistosoma_mansoni_prjea36577	Smp_141890	PF01344	IPR006652	Kelch_1	Kelch repeat type 1
schistosoma_mansoni_prjea36577	Smp_141890	PF01344	IPR006652	Kelch_1	Kelch repeat type 1
schistosoma_mansoni_prjea36577	Smp_141890	PF01344	IPR006652	Kelch_1	Kelch repeat type 1
schistosoma_mansoni_prjea36577	Smp_141890	PF01344	IPR006652	Kelch_1	Kelch repeat type 1
schistosoma_mansoni_prjea36577	Smp_141890	PF01344	IPR006652	Kelch_1	Kelch repeat type 1
schistosoma_mansoni_prjea36577	Smp_141890	PF01344	IPR006652	Kelch_1	Kelch repeat type 1
schistosoma_mansoni_prjea36577	Smp_141890	PF01344	IPR006652	Kelch_1	Kelch repeat type 1
schistosoma_mansoni_prjea36577	Smp_141890	PF01344	IPR006652	Kelch_1	Kelch repeat type 1
schistosoma_mansoni_prjea36577	Smp_141890	PF01344	IPR006652	Kelch_1	Kelch repeat type 1
schistosoma_mansoni_prjea36577	Smp_141890	PF01344	IPR006652	Kelch_1	Kelch repeat type 1
schistosoma_mansoni_prjea36577	Smp_141890	PF01344	IPR006652	Kelch_1	Kelch repeat type 1
schistosoma_mansoni_prjea36577	Smp_141890	PF01344	IPR006652	Kelch_1	Kelch repeat type 1
schistosoma_mansoni_prjea36577	Smp_141890	PF01344	IPR006652	Kelch_1	Kelch repeat type 1
schistosoma_mansoni_prjea36577	Smp_141890	PF01344	IPR006652	Kelch_1	Kelch repeat type 1
schistosoma_mansoni_prjea36577	Smp_141890	PF01344	IPR006652	Kelch_1	Kelch repeat type 1
schistosoma_mansoni_prjea36577	Smp_141890	PF01344	IPR006652	Kelch_1	Kelch repeat type 1
schistosoma_mansoni_prjea36577	Smp_141890	PF01344	IPR006652	Kelch_1	Kelch repeat type 1
schistosoma_mansoni_prjea36577	Smp_141890	PF01344	IPR006652	Kelch_1	Kelch repeat type 1
schistosoma_mansoni_prjea36577	Smp_141890	PF01344	IPR006652	Kelch_1	Kelch repeat type 1
schistosoma_mansoni_prjea36577	Smp_141890	PF01344	IPR006652	Kelch_1	Kelch repeat type 1
schistosoma_mansoni_prjea36577	Smp_141890	PF01344	IPR006652	Kelch_1	Kelch repeat type 1
schistosoma_mansoni_prjea36577	Smp_141890	PF01344	IPR006652	Kelch_1	Kelch repeat type 1
schistosoma_mansoni_prjea36577	Smp_141890	PF01344	IPR006652	Kelch_1	Kelch repeat type 1
schistosoma_mansoni_prjea36577	Smp_141890	PF01344	IPR006652	Kelch_1	Kelch repeat type 1
schistosoma_mansoni_prjea36577	Smp_141890	PF01344	IPR006652	Kelch_1	Kelch repeat type 1
schistosoma_mansoni_prjea36577	Smp_141890	PF01344	IPR006652	Kelch_1	Kelch repeat type 1
schistosoma_mansoni_prjea36577	Smp_141890	PF01344	IPR006652	Kelch_1	Kelch repeat type 1
schistosoma_mansoni_prjea36577	Smp_141890	PF01344	IPR006652	Kelch_1	Kelch repeat type 1
schistosoma_mansoni_prjea36577	Smp_141890	PF01344	IPR006652	Kelch_1	Kelch repeat type 1
schistosoma_mansoni_prjea36577	Smp_141890	PF01344	IPR006652	Kelch_1	Kelch repeat type 1
schistosoma_mansoni_prjea36577	Smp_141890	PF01344	IPR006652	Kelch_1	Kelch repeat type 1
schistosoma_mansoni_prjea36577	Smp_141890	PF01344	IPR006652	Kelch_1	Kelch repeat type 1
schistosoma_mansoni_prjea36577	Smp_143070	PF01344	IPR006652	Kelch_1	Kelch repeat type 1
schistosoma_mansoni_prjea36577	Smp_143070	PF01344	IPR006652	Kelch_1	Kelch repeat type 1
schistosoma_mansoni_prjea36577	Smp_143070	PF01344	IPR006652	Kelch_1	Kelch repeat type 1
schistosoma_mansoni_prjea36577	Smp_143070	PF01344	IPR006652	Kelch_1	Kelch repeat type 1
schistosoma_mansoni_prjea36577	Smp_143070	PF01344	IPR006652	Kelch_1	Kelch repeat type 1
schistosoma_mansoni_prjea36577	Smp_143070	PF01344	IPR006652	Kelch_1	Kelch repeat type 1
schistosoma_mansoni_prjea36577	Smp_143070	PF01344	IPR006652	Kelch_1	Kelch repeat type 1
schistosoma_mansoni_prjea36577	Smp_143070	PF01344	IPR006652	Kelch_1	Kelch repeat type 1
schistosoma_mansoni_prjea36577	Smp_143070	PF01344	IPR006652	Kelch_1	Kelch repeat type 1
schistosoma_mansoni_prjea36577	Smp_143070	PF01344	IPR006652	Kelch_1	Kelch repeat type 1
schistosoma_mansoni_prjea36577	Smp_143070	PF01344	IPR006652	Kelch_1	Kelch repeat type 1
schistosoma_mansoni_prjea36577	Smp_143970	PF01344	IPR006652	Kelch_1	Kelch repeat type 1
schistosoma_mansoni_prjea36577	Smp_143970	PF01344	IPR006652	Kelch_1	Kelch repeat type 1
schistosoma_mansoni_prjea36577	Smp_143970	PF01344	IPR006652	Kelch_1	Kelch repeat type 1
schistosoma_mansoni_prjea36577	Smp_143970	PF01344	IPR006652	Kelch_1	Kelch repeat type 1
schistosoma_mansoni_prjea36577	Smp_143970	PF01344	IPR006652	Kelch_1	Kelch repeat type 1
schistosoma_mansoni_prjea36577	Smp_143970	PF01344	IPR006652	Kelch_1	Kelch repeat type 1
schistosoma_mansoni_prjea36577	Smp_143970	PF01344	IPR006652	Kelch_1	Kelch repeat type 1
schistosoma_mansoni_prjea36577	Smp_143970	PF01344	IPR006652	Kelch_1	Kelch repeat type 1
schistosoma_mansoni_prjea36577	Smp_143970	PF01344	IPR006652	Kelch_1	Kelch repeat type 1
schistosoma_mansoni_prjea36577	Smp_143970	PF01344	IPR006652	Kelch_1	Kelch repeat type 1
schistosoma_mansoni_prjea36577	Smp_143970	PF01344	IPR006652	Kelch_1	Kelch repeat type 1
schistosoma_mansoni_prjea36577	Smp_143970	PF01344	IPR006652	Kelch_1	Kelch repeat type 1
schistosoma_mansoni_prjea36577	Smp_143970	PF01344	IPR006652	Kelch_1	Kelch repeat type 1
schistosoma_mansoni_prjea36577	Smp_143970	PF01344	IPR006652	Kelch_1	Kelch repeat type 1
schistosoma_mansoni_prjea36577	Smp_143970	PF01344	IPR006652	Kelch_1	Kelch repeat type 1
schistosoma_mansoni_prjea36577	Smp_143970	PF01344	IPR006652	Kelch_1	Kelch repeat type 1
schistosoma_mansoni_prjea36577	Smp_143970	PF01344	IPR006652	Kelch_1	Kelch repeat type 1
schistosoma_mansoni_prjea36577	Smp_143970	PF01344	IPR006652	Kelch_1	Kelch repeat type 1
schistosoma_mansoni_prjea36577	Smp_143970	PF01344	IPR006652	Kelch_1	Kelch repeat type 1
schistosoma_mansoni_prjea36577	Smp_143970	PF01344	IPR006652	Kelch_1	Kelch repeat type 1
schistosoma_mansoni_prjea36577	Smp_143970	PF01344	IPR006652	Kelch_1	Kelch repeat type 1
schistosoma_mansoni_prjea36577	Smp_143970	PF01344	IPR006652	Kelch_1	Kelch repeat type 1
schistosoma_mansoni_prjea36577	Smp_143970	PF01344	IPR006652	Kelch_1	Kelch repeat type 1
schistosoma_mansoni_prjea36577	Smp_143970	PF01344	IPR006652	Kelch_1	Kelch repeat type 1
schistosoma_mansoni_prjea36577	Smp_143970	PF01344	IPR006652	Kelch_1	Kelch repeat type 1
schistosoma_mansoni_prjea36577	Smp_143970	PF01344	IPR006652	Kelch_1	Kelch repeat type 1
schistosoma_mansoni_prjea36577	Smp_143970	PF01344	IPR006652	Kelch_1	Kelch repeat type 1
schistosoma_mansoni_prjea36577	Smp_143970	PF01344	IPR006652	Kelch_1	Kelch repeat type 1
schistosoma_mansoni_prjea36577	Smp_143970	PF01344	IPR006652	Kelch_1	Kelch repeat type 1
schistosoma_mansoni_prjea36577	Smp_143970	PF01344	IPR006652	Kelch_1	Kelch repeat type 1
schistosoma_mansoni_prjea36577	Smp_143970	PF01344	IPR006652	Kelch_1	Kelch repeat type 1
schistosoma_mansoni_prjea36577	Smp_143970	PF01344	IPR006652	Kelch_1	Kelch repeat type 1
schistosoma_mansoni_prjea36577	Smp_158450	PF01344	IPR006652	Kelch_1	Kelch repeat type 1
schistosoma_mansoni_prjea36577	Smp_158450	PF01344	IPR006652	Kelch_1	Kelch repeat type 1
schistosoma_mansoni_prjea36577	Smp_158450	PF01344	IPR006652	Kelch_1	Kelch repeat type 1
schistosoma_mansoni_prjea36577	Smp_158450	PF01344	IPR006652	Kelch_1	Kelch repeat type 1
schistosoma_mansoni_prjea36577	Smp_158450	PF01344	IPR006652	Kelch_1	Kelch repeat type 1
schistosoma_mansoni_prjea36577	Smp_158450	PF01344	IPR006652	Kelch_1	Kelch repeat type 1
schistosoma_mansoni_prjea36577	Smp_158450	PF01344	IPR006652	Kelch_1	Kelch repeat type 1
schistosoma_mansoni_prjea36577	Smp_158450	PF01344	IPR006652	Kelch_1	Kelch repeat type 1
schistosoma_mansoni_prjea36577	Smp_158450	PF01344	IPR006652	Kelch_1	Kelch repeat type 1
schistosoma_mansoni_prjea36577	Smp_158450	PF01344	IPR006652	Kelch_1	Kelch repeat type 1
schistosoma_mansoni_prjea36577	Smp_158450	PF01344	IPR006652	Kelch_1	Kelch repeat type 1
schistosoma_mansoni_prjea36577	Smp_158450	PF01344	IPR006652	Kelch_1	Kelch repeat type 1
schistosoma_mansoni_prjea36577	Smp_158450	PF01344	IPR006652	Kelch_1	Kelch repeat type 1
schistosoma_mansoni_prjea36577	Smp_158450	PF01344	IPR006652	Kelch_1	Kelch repeat type 1
schistosoma_mansoni_prjea36577	Smp_158450	PF01344	IPR006652	Kelch_1	Kelch repeat type 1
schistosoma_mansoni_prjea36577	Smp_158450	PF01344	IPR006652	Kelch_1	Kelch repeat type 1
schistosoma_mansoni_prjea36577	Smp_158450	PF01344	IPR006652	Kelch_1	Kelch repeat type 1
schistosoma_mansoni_prjea36577	Smp_158450	PF01344	IPR006652	Kelch_1	Kelch repeat type 1
schistosoma_mansoni_prjea36577	Smp_158450	PF01344	IPR006652	Kelch_1	Kelch repeat type 1
schistosoma_mansoni_prjea36577	Smp_158450	PF01344	IPR006652	Kelch_1	Kelch repeat type 1
schistosoma_mansoni_prjea36577	Smp_158450	PF01344	IPR006652	Kelch_1	Kelch repeat type 1
schistosoma_mansoni_prjea36577	Smp_158450	PF01344	IPR006652	Kelch_1	Kelch repeat type 1
schistosoma_mansoni_prjea36577	Smp_158450	PF01344	IPR006652	Kelch_1	Kelch repeat type 1
schistosoma_mansoni_prjea36577	Smp_158450	PF01344	IPR006652	Kelch_1	Kelch repeat type 1
schistosoma_mansoni_prjea36577	Smp_158450	PF01344	IPR006652	Kelch_1	Kelch repeat type 1
schistosoma_mansoni_prjea36577	Smp_158450	PF01344	IPR006652	Kelch_1	Kelch repeat type 1
schistosoma_mansoni_prjea36577	Smp_158450	PF01344	IPR006652	Kelch_1	Kelch repeat type 1
schistosoma_mansoni_prjea36577	Smp_158450	PF01344	IPR006652	Kelch_1	Kelch repeat type 1
schistosoma_mansoni_prjea36577	Smp_158450	PF01344	IPR006652	Kelch_1	Kelch repeat type 1
schistosoma_mansoni_prjea36577	Smp_158450	PF01344	IPR006652	Kelch_1	Kelch repeat type 1
schistosoma_mansoni_prjea36577	Smp_158450	PF01344	IPR006652	Kelch_1	Kelch repeat type 1
schistosoma_mansoni_prjea36577	Smp_158450	PF01344	IPR006652	Kelch_1	Kelch repeat type 1
schistosoma_mansoni_prjea36577	Smp_158450	PF01344	IPR006652	Kelch_1	Kelch repeat type 1
schistosoma_mansoni_prjea36577	Smp_158450	PF01344	IPR006652	Kelch_1	Kelch repeat type 1
schistosoma_mansoni_prjea36577	Smp_158450	PF01344	IPR006652	Kelch_1	Kelch repeat type 1
schistosoma_mansoni_prjea36577	Smp_158450	PF01344	IPR006652	Kelch_1	Kelch repeat type 1
schistosoma_mansoni_prjea36577	Smp_158450	PF01344	IPR006652	Kelch_1	Kelch repeat type 1
schistosoma_mansoni_prjea36577	Smp_158450	PF01344	IPR006652	Kelch_1	Kelch repeat type 1
schistosoma_mansoni_prjea36577	Smp_158450	PF01344	IPR006652	Kelch_1	Kelch repeat type 1
schistosoma_mansoni_prjea36577	Smp_158450	PF01344	IPR006652	Kelch_1	Kelch repeat type 1
schistosoma_mansoni_prjea36577	Smp_158450	PF01344	IPR006652	Kelch_1	Kelch repeat type 1
schistosoma_mansoni_prjea36577	Smp_158450	PF01344	IPR006652	Kelch_1	Kelch repeat type 1
schistosoma_mansoni_prjea36577	Smp_158450	PF01344	IPR006652	Kelch_1	Kelch repeat type 1
schistosoma_mansoni_prjea36577	Smp_158450	PF01344	IPR006652	Kelch_1	Kelch repeat type 1
schistosoma_mansoni_prjea36577	Smp_158450	PF01344	IPR006652	Kelch_1	Kelch repeat type 1
schistosoma_mansoni_prjea36577	Smp_158450	PF01344	IPR006652	Kelch_1	Kelch repeat type 1
schistosoma_mansoni_prjea36577	Smp_158450	PF01344	IPR006652	Kelch_1	Kelch repeat type 1
schistosoma_mansoni_prjea36577	Smp_158450	PF01344	IPR006652	Kelch_1	Kelch repeat type 1
schistosoma_mansoni_prjea36577	Smp_158450	PF01344	IPR006652	Kelch_1	Kelch repeat type 1
schistosoma_mansoni_prjea36577	Smp_158450	PF01344	IPR006652	Kelch_1	Kelch repeat type 1
schistosoma_mansoni_prjea36577	Smp_158450	PF01344	IPR006652	Kelch_1	Kelch repeat type 1
schistosoma_mansoni_prjea36577	Smp_158450	PF01344	IPR006652	Kelch_1	Kelch repeat type 1
schistosoma_mansoni_prjea36577	Smp_158450	PF01344	IPR006652	Kelch_1	Kelch repeat type 1
schistosoma_mansoni_prjea36577	Smp_158450	PF01344	IPR006652	Kelch_1	Kelch repeat type 1
schistosoma_mansoni_prjea36577	Smp_158450	PF01344	IPR006652	Kelch_1	Kelch repeat type 1
schistosoma_mansoni_prjea36577	Smp_158450	PF01344	IPR006652	Kelch_1	Kelch repeat type 1
schistosoma_mansoni_prjea36577	Smp_158450	PF01344	IPR006652	Kelch_1	Kelch repeat type 1
schistosoma_mansoni_prjea36577	Smp_158450	PF01344	IPR006652	Kelch_1	Kelch repeat type 1
schistosoma_mansoni_prjea36577	Smp_158450	PF01344	IPR006652	Kelch_1	Kelch repeat type 1
schistosoma_mansoni_prjea36577	Smp_158450	PF01344	IPR006652	Kelch_1	Kelch repeat type 1
schistosoma_mansoni_prjea36577	Smp_158450	PF01344	IPR006652	Kelch_1	Kelch repeat type 1
schistosoma_mansoni_prjea36577	Smp_158450	PF01344	IPR006652	Kelch_1	Kelch repeat type 1
schistosoma_mansoni_prjea36577	Smp_158450	PF01344	IPR006652	Kelch_1	Kelch repeat type 1
schistosoma_mansoni_prjea36577	Smp_158450	PF01344	IPR006652	Kelch_1	Kelch repeat type 1
schistosoma_mansoni_prjea36577	Smp_158450	PF01344	IPR006652	Kelch_1	Kelch repeat type 1
schistosoma_mansoni_prjea36577	Smp_158450	PF01344	IPR006652	Kelch_1	Kelch repeat type 1
schistosoma_mansoni_prjea36577	Smp_158450	PF01344	IPR006652	Kelch_1	Kelch repeat type 1
schistosoma_mansoni_prjea36577	Smp_158450	PF01344	IPR006652	Kelch_1	Kelch repeat type 1
schistosoma_mansoni_prjea36577	Smp_158450	PF01344	IPR006652	Kelch_1	Kelch repeat type 1
schistosoma_mansoni_prjea36577	Smp_158450	PF01344	IPR006652	Kelch_1	Kelch repeat type 1
schistosoma_mansoni_prjea36577	Smp_158450	PF01344	IPR006652	Kelch_1	Kelch repeat type 1
schistosoma_mansoni_prjea36577	Smp_158450	PF01344	IPR006652	Kelch_1	Kelch repeat type 1
schistosoma_mansoni_prjea36577	Smp_169940	PF01344	IPR006652	Kelch_1	Kelch repeat type 1
schistosoma_mansoni_prjea36577	Smp_241500	PF01344	IPR006652	Kelch_1	Kelch repeat type 1
schistosoma_mansoni_prjea36577	Smp_241500	PF01344	IPR006652	Kelch_1	Kelch repeat type 1
schistosoma_mansoni_prjea36577	Smp_241500	PF01344	IPR006652	Kelch_1	Kelch repeat type 1
schistosoma_mansoni_prjea36577	Smp_241500	PF01344	IPR006652	Kelch_1	Kelch repeat type 1
schistosoma_mansoni_prjea36577	Smp_241500	PF01344	IPR006652	Kelch_1	Kelch repeat type 1
schistosoma_mansoni_prjea36577	Smp_241500	PF01344	IPR006652	Kelch_1	Kelch repeat type 1
schistosoma_mansoni_prjea36577	Smp_241500	PF01344	IPR006652	Kelch_1	Kelch repeat type 1
schistosoma_mansoni_prjea36577	Smp_241500	PF01344	IPR006652	Kelch_1	Kelch repeat type 1
schistosoma_mansoni_prjea36577	Smp_241500	PF01344	IPR006652	Kelch_1	Kelch repeat type 1
schistosoma_mansoni_prjea36577	Smp_241500	PF01344	IPR006652	Kelch_1	Kelch repeat type 1
schistosoma_mansoni_prjea36577	Smp_241500	PF01344	IPR006652	Kelch_1	Kelch repeat type 1
schistosoma_mansoni_prjea36577	Smp_241500	PF01344	IPR006652	Kelch_1	Kelch repeat type 1
schistosoma_mansoni_prjea36577	Smp_241500	PF01344	IPR006652	Kelch_1	Kelch repeat type 1
schistosoma_mansoni_prjea36577	Smp_241500	PF01344	IPR006652	Kelch_1	Kelch repeat type 1
schistosoma_mansoni_prjea36577	Smp_241500	PF01344	IPR006652	Kelch_1	Kelch repeat type 1
schistosoma_mansoni_prjea36577	Smp_241500	PF01344	IPR006652	Kelch_1	Kelch repeat type 1
schistosoma_mansoni_prjea36577	Smp_241500	PF01344	IPR006652	Kelch_1	Kelch repeat type 1
schistosoma_mansoni_prjea36577	Smp_241500	PF01344	IPR006652	Kelch_1	Kelch repeat type 1
schistosoma_mansoni_prjea36577	Smp_241500	PF01344	IPR006652	Kelch_1	Kelch repeat type 1
schistosoma_mansoni_prjea36577	Smp_241500	PF01344	IPR006652	Kelch_1	Kelch repeat type 1
schistosoma_mansoni_prjea36577	Smp_241500	PF01344	IPR006652	Kelch_1	Kelch repeat type 1
schistosoma_mansoni_prjea36577	Smp_241500	PF01344	IPR006652	Kelch_1	Kelch repeat type 1
schistosoma_mansoni_prjea36577	Smp_241500	PF01344	IPR006652	Kelch_1	Kelch repeat type 1
schistosoma_mansoni_prjea36577	Smp_241500	PF01344	IPR006652	Kelch_1	Kelch repeat type 1
schistosoma_mansoni_prjea36577	Smp_332680	PF01344	IPR006652	Kelch_1	Kelch repeat type 1
schistosoma_mansoni_prjea36577	Smp_332680	PF01344	IPR006652	Kelch_1	Kelch repeat type 1
schistosoma_mansoni_prjea36577	Smp_332680	PF01344	IPR006652	Kelch_1	Kelch repeat type 1
schistosoma_mansoni_prjea36577	Smp_332680	PF01344	IPR006652	Kelch_1	Kelch repeat type 1
schistosoma_mansoni_prjea36577	Smp_332680	PF01344	IPR006652	Kelch_1	Kelch repeat type 1
schistosoma_mansoni_prjea36577	Smp_332680	PF01344	IPR006652	Kelch_1	Kelch repeat type 1
schistosoma_mansoni_prjea36577	Smp_332680	PF01344	IPR006652	Kelch_1	Kelch repeat type 1
schistosoma_mansoni_prjea36577	Smp_332680	PF01344	IPR006652	Kelch_1	Kelch repeat type 1
schistosoma_mansoni_prjea36577	Smp_343010	PF01344	IPR006652	Kelch_1	Kelch repeat type 1
schistosoma_mansoni_prjea36577	Smp_343010	PF01344	IPR006652	Kelch_1	Kelch repeat type 1
schistosoma_mansoni_prjea36577	Smp_343010	PF01344	IPR006652	Kelch_1	Kelch repeat type 1
schistosoma_mansoni_prjea36577	Smp_343010	PF01344	IPR006652	Kelch_1	Kelch repeat type 1
schistosoma_mansoni_prjea36577	Smp_343010	PF01344	IPR006652	Kelch_1	Kelch repeat type 1
schistosoma_mansoni_prjea36577	Smp_343010	PF01344	IPR006652	Kelch_1	Kelch repeat type 1
schistosoma_mansoni_prjea36577	Smp_343010	PF01344	IPR006652	Kelch_1	Kelch repeat type 1
schistosoma_mansoni_prjea36577	Smp_343010	PF01344	IPR006652	Kelch_1	Kelch repeat type 1
schistosoma_mansoni_prjea36577	Smp_343010	PF01344	IPR006652	Kelch_1	Kelch repeat type 1
schistosoma_mansoni_prjea36577	Smp_343010	PF01344	IPR006652	Kelch_1	Kelch repeat type 1
schistosoma_mansoni_prjea36577	Smp_343010	PF01344	IPR006652	Kelch_1	Kelch repeat type 1
schistosoma_mansoni_prjea36577	Smp_343010	PF01344	IPR006652	Kelch_1	Kelch repeat type 1
schistosoma_mansoni_prjea36577	Smp_343010	PF01344	IPR006652	Kelch_1	Kelch repeat type 1
schistosoma_mansoni_prjea36577	Smp_343010	PF01344	IPR006652	Kelch_1	Kelch repeat type 1
schistosoma_mansoni_prjea36577	Smp_343010	PF01344	IPR006652	Kelch_1	Kelch repeat type 1
schistosoma_mansoni_prjea36577	Smp_343010	PF01344	IPR006652	Kelch_1	Kelch repeat type 1
schistosoma_mansoni_prjea36577	Smp_343010	PF01344	IPR006652	Kelch_1	Kelch repeat type 1
schistosoma_mansoni_prjea36577	Smp_343010	PF01344	IPR006652	Kelch_1	Kelch repeat type 1
schistosoma_mansoni_prjea36577	Smp_343010	PF01344	IPR006652	Kelch_1	Kelch repeat type 1
schistosoma_mansoni_prjea36577	Smp_343010	PF01344	IPR006652	Kelch_1	Kelch repeat type 1
schistosoma_mansoni_prjea36577	Smp_343010	PF01344	IPR006652	Kelch_1	Kelch repeat type 1
schistosoma_mansoni_prjea36577	Smp_343010	PF01344	IPR006652	Kelch_1	Kelch repeat type 1
schistosoma_mansoni_prjea36577	Smp_343010	PF01344	IPR006652	Kelch_1	Kelch repeat type 1
schistosoma_mansoni_prjea36577	Smp_343010	PF01344	IPR006652	Kelch_1	Kelch repeat type 1
schistosoma_mansoni_prjea36577	Smp_343010	PF01344	IPR006652	Kelch_1	Kelch repeat type 1
schistosoma_mansoni_prjea36577	Smp_343010	PF01344	IPR006652	Kelch_1	Kelch repeat type 1
schistosoma_mansoni_prjea36577	Smp_343010	PF01344	IPR006652	Kelch_1	Kelch repeat type 1
schistosoma_mansoni_prjea36577	Smp_343010	PF01344	IPR006652	Kelch_1	Kelch repeat type 1
schistosoma_mansoni_prjea36577	Smp_343010	PF01344	IPR006652	Kelch_1	Kelch repeat type 1
schistosoma_mansoni_prjea36577	Smp_343010	PF01344	IPR006652	Kelch_1	Kelch repeat type 1
schistosoma_mansoni_prjea36577	Smp_343010	PF01344	IPR006652	Kelch_1	Kelch repeat type 1
schistosoma_mansoni_prjea36577	Smp_343010	PF01344	IPR006652	Kelch_1	Kelch repeat type 1
schistosoma_mansoni_prjea36577	Smp_343010	PF01344	IPR006652	Kelch_1	Kelch repeat type 1
schistosoma_mansoni_prjea36577	Smp_343010	PF01344	IPR006652	Kelch_1	Kelch repeat type 1
schistosoma_mansoni_prjea36577	Smp_343010	PF01344	IPR006652	Kelch_1	Kelch repeat type 1
schistosoma_mansoni_prjea36577	Smp_343010	PF01344	IPR006652	Kelch_1	Kelch repeat type 1
schistosoma_mansoni_prjea36577	Smp_343010	PF01344	IPR006652	Kelch_1	Kelch repeat type 1
schistosoma_mansoni_prjea36577	Smp_343010	PF01344	IPR006652	Kelch_1	Kelch repeat type 1
schistosoma_mansoni_prjea36577	Smp_343010	PF01344	IPR006652	Kelch_1	Kelch repeat type 1
schistosoma_mansoni_prjea36577	Smp_343010	PF01344	IPR006652	Kelch_1	Kelch repeat type 1
schistosoma_mansoni_prjea36577	Smp_343010	PF01344	IPR006652	Kelch_1	Kelch repeat type 1
schistosoma_mansoni_prjea36577	Smp_343010	PF01344	IPR006652	Kelch_1	Kelch repeat type 1
schistosoma_mansoni_prjea36577	Smp_343010	PF01344	IPR006652	Kelch_1	Kelch repeat type 1
schistosoma_mansoni_prjea36577	Smp_343010	PF01344	IPR006652	Kelch_1	Kelch repeat type 1
schistosoma_mansoni_prjea36577	Smp_343010	PF01344	IPR006652	Kelch_1	Kelch repeat type 1
schistosoma_mansoni_prjea36577	Smp_343010	PF01344	IPR006652	Kelch_1	Kelch repeat type 1
schistosoma_mansoni_prjea36577	Smp_343010	PF01344	IPR006652	Kelch_1	Kelch repeat type 1
schistosoma_mansoni_prjea36577	Smp_343010	PF01344	IPR006652	Kelch_1	Kelch repeat type 1
schistosoma_mansoni_prjea36577	Smp_343010	PF01344	IPR006652	Kelch_1	Kelch repeat type 1
schistosoma_mansoni_prjea36577	Smp_343010	PF01344	IPR006652	Kelch_1	Kelch repeat type 1
schistosoma_mansoni_prjea36577	Smp_343010	PF01344	IPR006652	Kelch_1	Kelch repeat type 1
schistosoma_mansoni_prjea36577	Smp_343010	PF01344	IPR006652	Kelch_1	Kelch repeat type 1
schistosoma_mansoni_prjea36577	Smp_343010	PF01344	IPR006652	Kelch_1	Kelch repeat type 1
schistosoma_mansoni_prjea36577	Smp_343010	PF01344	IPR006652	Kelch_1	Kelch repeat type 1
schistosoma_mansoni_prjea36577	Smp_343010	PF01344	IPR006652	Kelch_1	Kelch repeat type 1
schistosoma_mansoni_prjea36577	Smp_009560	PF07707	IPR006652	Kelch_1	Kelch repeat type 1
schistosoma_mansoni_prjea36577	Smp_009560	PF07707	IPR006652	Kelch_1	Kelch repeat type 1
schistosoma_mansoni_prjea36577	Smp_009560	PF07707	IPR006652	Kelch_1	Kelch repeat type 1
schistosoma_mansoni_prjea36577	Smp_009560	PF07707	IPR006652	Kelch_1	Kelch repeat type 1
schistosoma_mansoni_prjea36577	Smp_085380	PF07707	IPR006652	Kelch_1	Kelch repeat type 1
schistosoma_mansoni_prjea36577	Smp_085380	PF07707	IPR006652	Kelch_1	Kelch repeat type 1
schistosoma_mansoni_prjea36577	Smp_085380	PF07707	IPR006652	Kelch_1	Kelch repeat type 1
schistosoma_mansoni_prjea36577	Smp_085380	PF07707	IPR006652	Kelch_1	Kelch repeat type 1
schistosoma_mansoni_prjea36577	Smp_085380	PF07707	IPR006652	Kelch_1	Kelch repeat type 1
schistosoma_mansoni_prjea36577	Smp_085380	PF07707	IPR006652	Kelch_1	Kelch repeat type 1
schistosoma_mansoni_prjea36577	Smp_085380	PF07707	IPR006652	Kelch_1	Kelch repeat type 1
schistosoma_mansoni_prjea36577	Smp_085380	PF07707	IPR006652	Kelch_1	Kelch repeat type 1
schistosoma_mansoni_prjea36577	Smp_085380	PF07707	IPR006652	Kelch_1	Kelch repeat type 1
schistosoma_mansoni_prjea36577	Smp_085380	PF07707	IPR006652	Kelch_1	Kelch repeat type 1
schistosoma_mansoni_prjea36577	Smp_085380	PF07707	IPR006652	Kelch_1	Kelch repeat type 1
schistosoma_mansoni_prjea36577	Smp_085380	PF07707	IPR006652	Kelch_1	Kelch repeat type 1
schistosoma_mansoni_prjea36577	Smp_096320	PF07707	IPR006652	Kelch_1	Kelch repeat type 1
schistosoma_mansoni_prjea36577	Smp_096320	PF07707	IPR006652	Kelch_1	Kelch repeat type 1
schistosoma_mansoni_prjea36577	Smp_096320	PF07707	IPR006652	Kelch_1	Kelch repeat type 1
schistosoma_mansoni_prjea36577	Smp_096320	PF07707	IPR006652	Kelch_1	Kelch repeat type 1
schistosoma_mansoni_prjea36577	Smp_096320	PF07707	IPR006652	Kelch_1	Kelch repeat type 1
schistosoma_mansoni_prjea36577	Smp_096320	PF07707	IPR006652	Kelch_1	Kelch repeat type 1
schistosoma_mansoni_prjea36577	Smp_096320	PF07707	IPR006652	Kelch_1	Kelch repeat type 1
schistosoma_mansoni_prjea36577	Smp_096320	PF07707	IPR006652	Kelch_1	Kelch repeat type 1
schistosoma_mansoni_prjea36577	Smp_096320	PF07707	IPR006652	Kelch_1	Kelch repeat type 1
schistosoma_mansoni_prjea36577	Smp_096320	PF07707	IPR006652	Kelch_1	Kelch repeat type 1
schistosoma_mansoni_prjea36577	Smp_096320	PF07707	IPR006652	Kelch_1	Kelch repeat type 1
schistosoma_mansoni_prjea36577	Smp_096320	PF07707	IPR006652	Kelch_1	Kelch repeat type 1
schistosoma_mansoni_prjea36577	Smp_122340	PF07707	IPR006652	Kelch_1	Kelch repeat type 1
schistosoma_mansoni_prjea36577	Smp_122340	PF07707	IPR006652	Kelch_1	Kelch repeat type 1
schistosoma_mansoni_prjea36577	Smp_122340	PF07707	IPR006652	Kelch_1	Kelch repeat type 1
schistosoma_mansoni_prjea36577	Smp_122340	PF07707	IPR006652	Kelch_1	Kelch repeat type 1
schistosoma_mansoni_prjea36577	Smp_122340	PF07707	IPR006652	Kelch_1	Kelch repeat type 1
schistosoma_mansoni_prjea36577	Smp_122340	PF07707	IPR006652	Kelch_1	Kelch repeat type 1
schistosoma_mansoni_prjea36577	Smp_122340	PF07707	IPR006652	Kelch_1	Kelch repeat type 1
schistosoma_mansoni_prjea36577	Smp_122340	PF07707	IPR006652	Kelch_1	Kelch repeat type 1
schistosoma_mansoni_prjea36577	Smp_122340	PF07707	IPR006652	Kelch_1	Kelch repeat type 1
schistosoma_mansoni_prjea36577	Smp_122340	PF07707	IPR006652	Kelch_1	Kelch repeat type 1
schistosoma_mansoni_prjea36577	Smp_122340	PF07707	IPR006652	Kelch_1	Kelch repeat type 1
schistosoma_mansoni_prjea36577	Smp_122980	PF07707	IPR006652	Kelch_1	Kelch repeat type 1
schistosoma_mansoni_prjea36577	Smp_122980	PF07707	IPR006652	Kelch_1	Kelch repeat type 1
schistosoma_mansoni_prjea36577	Smp_122980	PF07707	IPR006652	Kelch_1	Kelch repeat type 1
schistosoma_mansoni_prjea36577	Smp_122980	PF07707	IPR006652	Kelch_1	Kelch repeat type 1
schistosoma_mansoni_prjea36577	Smp_122980	PF07707	IPR006652	Kelch_1	Kelch repeat type 1
schistosoma_mansoni_prjea36577	Smp_122980	PF07707	IPR006652	Kelch_1	Kelch repeat type 1
schistosoma_mansoni_prjea36577	Smp_122980	PF07707	IPR006652	Kelch_1	Kelch repeat type 1
schistosoma_mansoni_prjea36577	Smp_122980	PF07707	IPR006652	Kelch_1	Kelch repeat type 1
schistosoma_mansoni_prjea36577	Smp_122980	PF07707	IPR006652	Kelch_1	Kelch repeat type 1
schistosoma_mansoni_prjea36577	Smp_122980	PF07707	IPR006652	Kelch_1	Kelch repeat type 1
schistosoma_mansoni_prjea36577	Smp_141890	PF07707	IPR006652	Kelch_1	Kelch repeat type 1
schistosoma_mansoni_prjea36577	Smp_141890	PF07707	IPR006652	Kelch_1	Kelch repeat type 1
schistosoma_mansoni_prjea36577	Smp_141890	PF07707	IPR006652	Kelch_1	Kelch repeat type 1
schistosoma_mansoni_prjea36577	Smp_141890	PF07707	IPR006652	Kelch_1	Kelch repeat type 1
schistosoma_mansoni_prjea36577	Smp_141890	PF07707	IPR006652	Kelch_1	Kelch repeat type 1
schistosoma_mansoni_prjea36577	Smp_141890	PF07707	IPR006652	Kelch_1	Kelch repeat type 1
schistosoma_mansoni_prjea36577	Smp_141890	PF07707	IPR006652	Kelch_1	Kelch repeat type 1
schistosoma_mansoni_prjea36577	Smp_141890	PF07707	IPR006652	Kelch_1	Kelch repeat type 1
schistosoma_mansoni_prjea36577	Smp_141890	PF07707	IPR006652	Kelch_1	Kelch repeat type 1
schistosoma_mansoni_prjea36577	Smp_141890	PF07707	IPR006652	Kelch_1	Kelch repeat type 1
schistosoma_mansoni_prjea36577	Smp_141890	PF07707	IPR006652	Kelch_1	Kelch repeat type 1
schistosoma_mansoni_prjea36577	Smp_143070	PF07707	IPR006652	Kelch_1	Kelch repeat type 1
schistosoma_mansoni_prjea36577	Smp_143070	PF07707	IPR006652	Kelch_1	Kelch repeat type 1
schistosoma_mansoni_prjea36577	Smp_143070	PF07707	IPR006652	Kelch_1	Kelch repeat type 1
schistosoma_mansoni_prjea36577	Smp_143070	PF07707	IPR006652	Kelch_1	Kelch repeat type 1
schistosoma_mansoni_prjea36577	Smp_143070	PF07707	IPR006652	Kelch_1	Kelch repeat type 1
schistosoma_mansoni_prjea36577	Smp_143070	PF07707	IPR006652	Kelch_1	Kelch repeat type 1
schistosoma_mansoni_prjea36577	Smp_143970	PF07707	IPR006652	Kelch_1	Kelch repeat type 1
schistosoma_mansoni_prjea36577	Smp_143970	PF07707	IPR006652	Kelch_1	Kelch repeat type 1
schistosoma_mansoni_prjea36577	Smp_143970	PF07707	IPR006652	Kelch_1	Kelch repeat type 1
schistosoma_mansoni_prjea36577	Smp_143970	PF07707	IPR006652	Kelch_1	Kelch repeat type 1
schistosoma_mansoni_prjea36577	Smp_143970	PF07707	IPR006652	Kelch_1	Kelch repeat type 1
schistosoma_mansoni_prjea36577	Smp_143970	PF07707	IPR006652	Kelch_1	Kelch repeat type 1
schistosoma_mansoni_prjea36577	Smp_143970	PF07707	IPR006652	Kelch_1	Kelch repeat type 1
schistosoma_mansoni_prjea36577	Smp_143970	PF07707	IPR006652	Kelch_1	Kelch repeat type 1
schistosoma_mansoni_prjea36577	Smp_158450	PF07707	IPR006652	Kelch_1	Kelch repeat type 1
schistosoma_mansoni_prjea36577	Smp_158450	PF07707	IPR006652	Kelch_1	Kelch repeat type 1
schistosoma_mansoni_prjea36577	Smp_158450	PF07707	IPR006652	Kelch_1	Kelch repeat type 1
schistosoma_mansoni_prjea36577	Smp_158450	PF07707	IPR006652	Kelch_1	Kelch repeat type 1
schistosoma_mansoni_prjea36577	Smp_158450	PF07707	IPR006652	Kelch_1	Kelch repeat type 1
schistosoma_mansoni_prjea36577	Smp_158450	PF07707	IPR006652	Kelch_1	Kelch repeat type 1
schistosoma_mansoni_prjea36577	Smp_158450	PF07707	IPR006652	Kelch_1	Kelch repeat type 1
schistosoma_mansoni_prjea36577	Smp_158450	PF07707	IPR006652	Kelch_1	Kelch repeat type 1
schistosoma_mansoni_prjea36577	Smp_158450	PF07707	IPR006652	Kelch_1	Kelch repeat type 1
schistosoma_mansoni_prjea36577	Smp_158450	PF07707	IPR006652	Kelch_1	Kelch repeat type 1
schistosoma_mansoni_prjea36577	Smp_158450	PF07707	IPR006652	Kelch_1	Kelch repeat type 1
schistosoma_mansoni_prjea36577	Smp_158450	PF07707	IPR006652	Kelch_1	Kelch repeat type 1
schistosoma_mansoni_prjea36577	Smp_241500	PF07707	IPR006652	Kelch_1	Kelch repeat type 1
schistosoma_mansoni_prjea36577	Smp_241500	PF07707	IPR006652	Kelch_1	Kelch repeat type 1
schistosoma_mansoni_prjea36577	Smp_241500	PF07707	IPR006652	Kelch_1	Kelch repeat type 1
schistosoma_mansoni_prjea36577	Smp_241500	PF07707	IPR006652	Kelch_1	Kelch repeat type 1
schistosoma_mansoni_prjea36577	Smp_241500	PF07707	IPR006652	Kelch_1	Kelch repeat type 1
schistosoma_mansoni_prjea36577	Smp_241500	PF07707	IPR006652	Kelch_1	Kelch repeat type 1
schistosoma_mansoni_prjea36577	Smp_241500	PF07707	IPR006652	Kelch_1	Kelch repeat type 1
schistosoma_mansoni_prjea36577	Smp_241500	PF07707	IPR006652	Kelch_1	Kelch repeat type 1
schistosoma_mansoni_prjea36577	Smp_343010	PF07707	IPR006652	Kelch_1	Kelch repeat type 1
schistosoma_mansoni_prjea36577	Smp_343010	PF07707	IPR006652	Kelch_1	Kelch repeat type 1
schistosoma_mansoni_prjea36577	Smp_343010	PF07707	IPR006652	Kelch_1	Kelch repeat type 1
schistosoma_mansoni_prjea36577	Smp_343010	PF07707	IPR006652	Kelch_1	Kelch repeat type 1
schistosoma_mansoni_prjea36577	Smp_343010	PF07707	IPR006652	Kelch_1	Kelch repeat type 1
schistosoma_mansoni_prjea36577	Smp_343010	PF07707	IPR006652	Kelch_1	Kelch repeat type 1
schistosoma_mansoni_prjea36577	Smp_343010	PF07707	IPR006652	Kelch_1	Kelch repeat type 1
schistosoma_mansoni_prjea36577	Smp_343010	PF07707	IPR006652	Kelch_1	Kelch repeat type 1
schistosoma_mansoni_prjea36577	Smp_343010	PF07707	IPR006652	Kelch_1	Kelch repeat type 1
schistosoma_mansoni_prjea36577	Smp_343010	PF07707	IPR006652	Kelch_1	Kelch repeat type 1
schistosoma_mansoni_prjea36577	Smp_343010	PF07707	IPR006652	Kelch_1	Kelch repeat type 1
schistosoma_mansoni_prjea36577	Smp_143070	PF13854	IPR006652	Kelch_1	Kelch repeat type 1
schistosoma_mansoni_prjea36577	Smp_169940	PF13964	IPR006652	Kelch_1	Kelch repeat type 1
schistosoma_mansoni_prjea36577	Smp_241500	PF13964	IPR006652	Kelch_1	Kelch repeat type 1
schistosoma_mansoni_prjea36577	Smp_241500	PF13964	IPR006652	Kelch_1	Kelch repeat type 1
schistosoma_mansoni_prjea36577	Smp_241500	PF13964	IPR006652	Kelch_1	Kelch repeat type 1
schistosoma_mansoni_prjea36577	Smp_241500	PF13964	IPR006652	Kelch_1	Kelch repeat type 1
schistosoma_mansoni_prjea36577	Smp_241500	PF13964	IPR006652	Kelch_1	Kelch repeat type 1
schistosoma_mansoni_prjea36577	Smp_241500	PF13964	IPR006652	Kelch_1	Kelch repeat type 1
schistosoma_mansoni_prjea36577	Smp_241500	PF13964	IPR006652	Kelch_1	Kelch repeat type 1
schistosoma_mansoni_prjea36577	Smp_241500	PF13964	IPR006652	Kelch_1	Kelch repeat type 1
schistosoma_mansoni_prjea36577	Smp_038870	PF00384	IPR006656	Mopterin_OxRdtase	Molybdopterin oxidoreductase
schistosoma_mansoni_prjea36577	Smp_038870	PF09326	IPR006656	Mopterin_OxRdtase	Molybdopterin oxidoreductase
schistosoma_mansoni_prjea36577	Smp_038870	PF10588	IPR006656	Mopterin_OxRdtase	Molybdopterin oxidoreductase
schistosoma_mansoni_prjea36577	Smp_038870	PF13510	IPR006656	Mopterin_OxRdtase	Molybdopterin oxidoreductase
schistosoma_mansoni_prjea36577	Smp_345890	PF01769	IPR006667	SLC41_membr_dom	SLC41A/MgtE, integral membrane domain
schistosoma_mansoni_prjea36577	Smp_039670	PF00134	IPR006671	Cyclin_N	Cyclin, N-terminal
schistosoma_mansoni_prjea36577	Smp_039670	PF00134	IPR006671	Cyclin_N	Cyclin, N-terminal
schistosoma_mansoni_prjea36577	Smp_047620	PF00134	IPR006671	Cyclin_N	Cyclin, N-terminal
schistosoma_mansoni_prjea36577	Smp_076560	PF00134	IPR006671	Cyclin_N	Cyclin, N-terminal
schistosoma_mansoni_prjea36577	Smp_076560	PF00134	IPR006671	Cyclin_N	Cyclin, N-terminal
schistosoma_mansoni_prjea36577	Smp_082490	PF00134	IPR006671	Cyclin_N	Cyclin, N-terminal
schistosoma_mansoni_prjea36577	Smp_088250	PF00134	IPR006671	Cyclin_N	Cyclin, N-terminal
schistosoma_mansoni_prjea36577	Smp_129360	PF00134	IPR006671	Cyclin_N	Cyclin, N-terminal
schistosoma_mansoni_prjea36577	Smp_130980	PF00134	IPR006671	Cyclin_N	Cyclin, N-terminal
schistosoma_mansoni_prjea36577	Smp_153660	PF00134	IPR006671	Cyclin_N	Cyclin, N-terminal
schistosoma_mansoni_prjea36577	Smp_153920	PF00134	IPR006671	Cyclin_N	Cyclin, N-terminal
schistosoma_mansoni_prjea36577	Smp_172050	PF00134	IPR006671	Cyclin_N	Cyclin, N-terminal
schistosoma_mansoni_prjea36577	Smp_212930	PF00134	IPR006671	Cyclin_N	Cyclin, N-terminal
schistosoma_mansoni_prjea36577	Smp_342560	PF00134	IPR006671	Cyclin_N	Cyclin, N-terminal
schistosoma_mansoni_prjea36577	Smp_047620	PF02984	IPR006671	Cyclin_N	Cyclin, N-terminal
schistosoma_mansoni_prjea36577	Smp_082490	PF02984	IPR006671	Cyclin_N	Cyclin, N-terminal
schistosoma_mansoni_prjea36577	Smp_342560	PF02984	IPR006671	Cyclin_N	Cyclin, N-terminal
schistosoma_mansoni_prjea36577	Smp_088250	PF16899	IPR006671	Cyclin_N	Cyclin, N-terminal
schistosoma_mansoni_prjea36577	Smp_076560	PF21797	IPR006671	Cyclin_N	Cyclin, N-terminal
schistosoma_mansoni_prjea36577	Smp_076560	PF21797	IPR006671	Cyclin_N	Cyclin, N-terminal
schistosoma_mansoni_prjea36577	Smp_130980	PF21797	IPR006671	Cyclin_N	Cyclin, N-terminal
schistosoma_mansoni_prjea36577	Smp_242110	PF01966	IPR006674	HD_domain	HD domain
schistosoma_mansoni_prjea36577	Smp_214110	PF13023	IPR006674	HD_domain	HD domain
schistosoma_mansoni_prjea36577	Smp_214110	PF13023	IPR006674	HD_domain	HD domain
schistosoma_mansoni_prjea36577	Smp_033140	PF01974	IPR006676	tRNA_splic	tRNA-splicing endonuclease
schistosoma_mansoni_prjea36577	Smp_033140	PF01974	IPR006676	tRNA_splic	tRNA-splicing endonuclease
schistosoma_mansoni_prjea36577	Smp_033140	PF01974	IPR006677	tRNA_intron_Endonuc_cat-like	tRNA intron endonuclease, catalytic domain-like
schistosoma_mansoni_prjea36577	Smp_033140	PF01974	IPR006677	tRNA_intron_Endonuc_cat-like	tRNA intron endonuclease, catalytic domain-like
schistosoma_mansoni_prjea36577	Smp_246030	PF01974	IPR006677	tRNA_intron_Endonuc_cat-like	tRNA intron endonuclease, catalytic domain-like
schistosoma_mansoni_prjea36577	Smp_246030	PF01974	IPR006677	tRNA_intron_Endonuc_cat-like	tRNA intron endonuclease, catalytic domain-like
schistosoma_mansoni_prjea36577	Smp_186670	PF00117	IPR006680	Amidohydro-rel	Amidohydrolase-related
schistosoma_mansoni_prjea36577	Smp_186670	PF00185	IPR006680	Amidohydro-rel	Amidohydrolase-related
schistosoma_mansoni_prjea36577	Smp_186670	PF00988	IPR006680	Amidohydro-rel	Amidohydrolase-related
schistosoma_mansoni_prjea36577	Smp_033660	PF01979	IPR006680	Amidohydro-rel	Amidohydrolase-related
schistosoma_mansoni_prjea36577	Smp_078780	PF01979	IPR006680	Amidohydro-rel	Amidohydrolase-related
schistosoma_mansoni_prjea36577	Smp_085110	PF01979	IPR006680	Amidohydro-rel	Amidohydrolase-related
schistosoma_mansoni_prjea36577	Smp_186670	PF01979	IPR006680	Amidohydro-rel	Amidohydrolase-related
schistosoma_mansoni_prjea36577	Smp_196810	PF01979	IPR006680	Amidohydro-rel	Amidohydrolase-related
schistosoma_mansoni_prjea36577	Smp_186670	PF02142	IPR006680	Amidohydro-rel	Amidohydrolase-related
schistosoma_mansoni_prjea36577	Smp_186670	PF02729	IPR006680	Amidohydro-rel	Amidohydrolase-related
schistosoma_mansoni_prjea36577	Smp_186670	PF02786	IPR006680	Amidohydro-rel	Amidohydrolase-related
schistosoma_mansoni_prjea36577	Smp_186670	PF02786	IPR006680	Amidohydro-rel	Amidohydrolase-related
schistosoma_mansoni_prjea36577	Smp_186670	PF02786	IPR006680	Amidohydro-rel	Amidohydrolase-related
schistosoma_mansoni_prjea36577	Smp_186670	PF02787	IPR006680	Amidohydro-rel	Amidohydrolase-related
schistosoma_mansoni_prjea36577	Smp_213200	PF04909	IPR006680	Amidohydro-rel	Amidohydrolase-related
schistosoma_mansoni_prjea36577	Smp_319860	PF03061	IPR006683	Thioestr_dom	Thioesterase domain
schistosoma_mansoni_prjea36577	Smp_073590	PF00025	IPR006687	Small_GTPase_SAR1	Small GTPase superfamily, SAR1-type
schistosoma_mansoni_prjea36577	Smp_032180	PF00025	IPR006689	Small_GTPase_ARF/SAR	Small GTPase superfamily, ARF/SAR type
schistosoma_mansoni_prjea36577	Smp_032180	PF00025	IPR006689	Small_GTPase_ARF/SAR	Small GTPase superfamily, ARF/SAR type
schistosoma_mansoni_prjea36577	Smp_032180	PF00025	IPR006689	Small_GTPase_ARF/SAR	Small GTPase superfamily, ARF/SAR type
schistosoma_mansoni_prjea36577	Smp_032180	PF00025	IPR006689	Small_GTPase_ARF/SAR	Small GTPase superfamily, ARF/SAR type
schistosoma_mansoni_prjea36577	Smp_032180	PF00025	IPR006689	Small_GTPase_ARF/SAR	Small GTPase superfamily, ARF/SAR type
schistosoma_mansoni_prjea36577	Smp_032180	PF00025	IPR006689	Small_GTPase_ARF/SAR	Small GTPase superfamily, ARF/SAR type
schistosoma_mansoni_prjea36577	Smp_037190	PF00025	IPR006689	Small_GTPase_ARF/SAR	Small GTPase superfamily, ARF/SAR type
schistosoma_mansoni_prjea36577	Smp_037190	PF00025	IPR006689	Small_GTPase_ARF/SAR	Small GTPase superfamily, ARF/SAR type
schistosoma_mansoni_prjea36577	Smp_073590	PF00025	IPR006689	Small_GTPase_ARF/SAR	Small GTPase superfamily, ARF/SAR type
schistosoma_mansoni_prjea36577	Smp_073590	PF00025	IPR006689	Small_GTPase_ARF/SAR	Small GTPase superfamily, ARF/SAR type
schistosoma_mansoni_prjea36577	Smp_073590	PF00025	IPR006689	Small_GTPase_ARF/SAR	Small GTPase superfamily, ARF/SAR type
schistosoma_mansoni_prjea36577	Smp_073590	PF00025	IPR006689	Small_GTPase_ARF/SAR	Small GTPase superfamily, ARF/SAR type
schistosoma_mansoni_prjea36577	Smp_073590	PF00025	IPR006689	Small_GTPase_ARF/SAR	Small GTPase superfamily, ARF/SAR type
schistosoma_mansoni_prjea36577	Smp_073590	PF00025	IPR006689	Small_GTPase_ARF/SAR	Small GTPase superfamily, ARF/SAR type
schistosoma_mansoni_prjea36577	Smp_073590	PF00025	IPR006689	Small_GTPase_ARF/SAR	Small GTPase superfamily, ARF/SAR type
schistosoma_mansoni_prjea36577	Smp_086900	PF00025	IPR006689	Small_GTPase_ARF/SAR	Small GTPase superfamily, ARF/SAR type
schistosoma_mansoni_prjea36577	Smp_086900	PF00025	IPR006689	Small_GTPase_ARF/SAR	Small GTPase superfamily, ARF/SAR type
schistosoma_mansoni_prjea36577	Smp_086900	PF00025	IPR006689	Small_GTPase_ARF/SAR	Small GTPase superfamily, ARF/SAR type
schistosoma_mansoni_prjea36577	Smp_086900	PF00025	IPR006689	Small_GTPase_ARF/SAR	Small GTPase superfamily, ARF/SAR type
schistosoma_mansoni_prjea36577	Smp_086900	PF00025	IPR006689	Small_GTPase_ARF/SAR	Small GTPase superfamily, ARF/SAR type
schistosoma_mansoni_prjea36577	Smp_086900	PF00025	IPR006689	Small_GTPase_ARF/SAR	Small GTPase superfamily, ARF/SAR type
schistosoma_mansoni_prjea36577	Smp_088650	PF00025	IPR006689	Small_GTPase_ARF/SAR	Small GTPase superfamily, ARF/SAR type
schistosoma_mansoni_prjea36577	Smp_088650	PF00025	IPR006689	Small_GTPase_ARF/SAR	Small GTPase superfamily, ARF/SAR type
schistosoma_mansoni_prjea36577	Smp_088650	PF00025	IPR006689	Small_GTPase_ARF/SAR	Small GTPase superfamily, ARF/SAR type
schistosoma_mansoni_prjea36577	Smp_088650	PF00025	IPR006689	Small_GTPase_ARF/SAR	Small GTPase superfamily, ARF/SAR type
schistosoma_mansoni_prjea36577	Smp_088650	PF00025	IPR006689	Small_GTPase_ARF/SAR	Small GTPase superfamily, ARF/SAR type
schistosoma_mansoni_prjea36577	Smp_088650	PF00025	IPR006689	Small_GTPase_ARF/SAR	Small GTPase superfamily, ARF/SAR type
schistosoma_mansoni_prjea36577	Smp_096160	PF00025	IPR006689	Small_GTPase_ARF/SAR	Small GTPase superfamily, ARF/SAR type
schistosoma_mansoni_prjea36577	Smp_096160	PF00025	IPR006689	Small_GTPase_ARF/SAR	Small GTPase superfamily, ARF/SAR type
schistosoma_mansoni_prjea36577	Smp_096160	PF00025	IPR006689	Small_GTPase_ARF/SAR	Small GTPase superfamily, ARF/SAR type
schistosoma_mansoni_prjea36577	Smp_096160	PF00025	IPR006689	Small_GTPase_ARF/SAR	Small GTPase superfamily, ARF/SAR type
schistosoma_mansoni_prjea36577	Smp_096160	PF00025	IPR006689	Small_GTPase_ARF/SAR	Small GTPase superfamily, ARF/SAR type
schistosoma_mansoni_prjea36577	Smp_096160	PF00025	IPR006689	Small_GTPase_ARF/SAR	Small GTPase superfamily, ARF/SAR type
schistosoma_mansoni_prjea36577	Smp_104680	PF00025	IPR006689	Small_GTPase_ARF/SAR	Small GTPase superfamily, ARF/SAR type
schistosoma_mansoni_prjea36577	Smp_104680	PF00025	IPR006689	Small_GTPase_ARF/SAR	Small GTPase superfamily, ARF/SAR type
schistosoma_mansoni_prjea36577	Smp_104680	PF00025	IPR006689	Small_GTPase_ARF/SAR	Small GTPase superfamily, ARF/SAR type
schistosoma_mansoni_prjea36577	Smp_104680	PF00025	IPR006689	Small_GTPase_ARF/SAR	Small GTPase superfamily, ARF/SAR type
schistosoma_mansoni_prjea36577	Smp_104680	PF00025	IPR006689	Small_GTPase_ARF/SAR	Small GTPase superfamily, ARF/SAR type
schistosoma_mansoni_prjea36577	Smp_104680	PF00025	IPR006689	Small_GTPase_ARF/SAR	Small GTPase superfamily, ARF/SAR type
schistosoma_mansoni_prjea36577	Smp_105480	PF00025	IPR006689	Small_GTPase_ARF/SAR	Small GTPase superfamily, ARF/SAR type
schistosoma_mansoni_prjea36577	Smp_105480	PF00025	IPR006689	Small_GTPase_ARF/SAR	Small GTPase superfamily, ARF/SAR type
schistosoma_mansoni_prjea36577	Smp_105480	PF00025	IPR006689	Small_GTPase_ARF/SAR	Small GTPase superfamily, ARF/SAR type
schistosoma_mansoni_prjea36577	Smp_105480	PF00025	IPR006689	Small_GTPase_ARF/SAR	Small GTPase superfamily, ARF/SAR type
schistosoma_mansoni_prjea36577	Smp_105480	PF00025	IPR006689	Small_GTPase_ARF/SAR	Small GTPase superfamily, ARF/SAR type
schistosoma_mansoni_prjea36577	Smp_159930	PF00025	IPR006689	Small_GTPase_ARF/SAR	Small GTPase superfamily, ARF/SAR type
schistosoma_mansoni_prjea36577	Smp_159930	PF00025	IPR006689	Small_GTPase_ARF/SAR	Small GTPase superfamily, ARF/SAR type
schistosoma_mansoni_prjea36577	Smp_159930	PF00025	IPR006689	Small_GTPase_ARF/SAR	Small GTPase superfamily, ARF/SAR type
schistosoma_mansoni_prjea36577	Smp_159930	PF00025	IPR006689	Small_GTPase_ARF/SAR	Small GTPase superfamily, ARF/SAR type
schistosoma_mansoni_prjea36577	Smp_159930	PF00025	IPR006689	Small_GTPase_ARF/SAR	Small GTPase superfamily, ARF/SAR type
schistosoma_mansoni_prjea36577	Smp_159930	PF00025	IPR006689	Small_GTPase_ARF/SAR	Small GTPase superfamily, ARF/SAR type
schistosoma_mansoni_prjea36577	Smp_164660	PF00025	IPR006689	Small_GTPase_ARF/SAR	Small GTPase superfamily, ARF/SAR type
schistosoma_mansoni_prjea36577	Smp_164660	PF00025	IPR006689	Small_GTPase_ARF/SAR	Small GTPase superfamily, ARF/SAR type
schistosoma_mansoni_prjea36577	Smp_164660	PF00025	IPR006689	Small_GTPase_ARF/SAR	Small GTPase superfamily, ARF/SAR type
schistosoma_mansoni_prjea36577	Smp_164660	PF00025	IPR006689	Small_GTPase_ARF/SAR	Small GTPase superfamily, ARF/SAR type
schistosoma_mansoni_prjea36577	Smp_164660	PF00025	IPR006689	Small_GTPase_ARF/SAR	Small GTPase superfamily, ARF/SAR type
schistosoma_mansoni_prjea36577	Smp_164660	PF00025	IPR006689	Small_GTPase_ARF/SAR	Small GTPase superfamily, ARF/SAR type
schistosoma_mansoni_prjea36577	Smp_166930	PF00025	IPR006689	Small_GTPase_ARF/SAR	Small GTPase superfamily, ARF/SAR type
schistosoma_mansoni_prjea36577	Smp_166930	PF00025	IPR006689	Small_GTPase_ARF/SAR	Small GTPase superfamily, ARF/SAR type
schistosoma_mansoni_prjea36577	Smp_166930	PF00025	IPR006689	Small_GTPase_ARF/SAR	Small GTPase superfamily, ARF/SAR type
schistosoma_mansoni_prjea36577	Smp_166930	PF00025	IPR006689	Small_GTPase_ARF/SAR	Small GTPase superfamily, ARF/SAR type
schistosoma_mansoni_prjea36577	Smp_166930	PF00025	IPR006689	Small_GTPase_ARF/SAR	Small GTPase superfamily, ARF/SAR type
schistosoma_mansoni_prjea36577	Smp_340020	PF00025	IPR006689	Small_GTPase_ARF/SAR	Small GTPase superfamily, ARF/SAR type
schistosoma_mansoni_prjea36577	Smp_340020	PF00025	IPR006689	Small_GTPase_ARF/SAR	Small GTPase superfamily, ARF/SAR type
schistosoma_mansoni_prjea36577	Smp_340020	PF00025	IPR006689	Small_GTPase_ARF/SAR	Small GTPase superfamily, ARF/SAR type
schistosoma_mansoni_prjea36577	Smp_340020	PF00025	IPR006689	Small_GTPase_ARF/SAR	Small GTPase superfamily, ARF/SAR type
schistosoma_mansoni_prjea36577	Smp_340020	PF00025	IPR006689	Small_GTPase_ARF/SAR	Small GTPase superfamily, ARF/SAR type
schistosoma_mansoni_prjea36577	Smp_340020	PF00025	IPR006689	Small_GTPase_ARF/SAR	Small GTPase superfamily, ARF/SAR type
schistosoma_mansoni_prjea36577	Smp_015090	PF00400	IPR006692	Coatomer_WD-assoc_reg	Coatomer, WD associated region
schistosoma_mansoni_prjea36577	Smp_015090	PF00400	IPR006692	Coatomer_WD-assoc_reg	Coatomer, WD associated region
schistosoma_mansoni_prjea36577	Smp_015090	PF00400	IPR006692	Coatomer_WD-assoc_reg	Coatomer, WD associated region
schistosoma_mansoni_prjea36577	Smp_015090	PF00400	IPR006692	Coatomer_WD-assoc_reg	Coatomer, WD associated region
schistosoma_mansoni_prjea36577	Smp_015090	PF00400	IPR006692	Coatomer_WD-assoc_reg	Coatomer, WD associated region
schistosoma_mansoni_prjea36577	Smp_015090	PF00400	IPR006692	Coatomer_WD-assoc_reg	Coatomer, WD associated region
schistosoma_mansoni_prjea36577	Smp_245450	PF00400	IPR006692	Coatomer_WD-assoc_reg	Coatomer, WD associated region
schistosoma_mansoni_prjea36577	Smp_245450	PF00400	IPR006692	Coatomer_WD-assoc_reg	Coatomer, WD associated region
schistosoma_mansoni_prjea36577	Smp_245450	PF00400	IPR006692	Coatomer_WD-assoc_reg	Coatomer, WD associated region
schistosoma_mansoni_prjea36577	Smp_245450	PF00400	IPR006692	Coatomer_WD-assoc_reg	Coatomer, WD associated region
schistosoma_mansoni_prjea36577	Smp_245450	PF00400	IPR006692	Coatomer_WD-assoc_reg	Coatomer, WD associated region
schistosoma_mansoni_prjea36577	Smp_245450	PF00400	IPR006692	Coatomer_WD-assoc_reg	Coatomer, WD associated region
schistosoma_mansoni_prjea36577	Smp_015090	PF04053	IPR006692	Coatomer_WD-assoc_reg	Coatomer, WD associated region
schistosoma_mansoni_prjea36577	Smp_245450	PF04053	IPR006692	Coatomer_WD-assoc_reg	Coatomer, WD associated region
schistosoma_mansoni_prjea36577	Smp_245450	PF06957	IPR006692	Coatomer_WD-assoc_reg	Coatomer, WD associated region
schistosoma_mansoni_prjea36577	Smp_011000	PF04083	IPR006693	AB_hydrolase_lipase	Partial AB-hydrolase lipase domain
schistosoma_mansoni_prjea36577	Smp_343920	PF04083	IPR006693	AB_hydrolase_lipase	Partial AB-hydrolase lipase domain
schistosoma_mansoni_prjea36577	Smp_096290	PF04241	IPR006696	DUF423	Protein of unknown function DUF423
schistosoma_mansoni_prjea36577	Smp_096290	PF04241	IPR006696	DUF423	Protein of unknown function DUF423
schistosoma_mansoni_prjea36577	Smp_012340	PF04615	IPR006709	SSU_processome_Utp14	Small-subunit processome, Utp14
schistosoma_mansoni_prjea36577	Smp_012340	PF04615	IPR006709	SSU_processome_Utp14	Small-subunit processome, Utp14
schistosoma_mansoni_prjea36577	Smp_064330	PF04627	IPR006721	ATP_synth_F1_esu_mt	ATP synthase, F1 complex, epsilon subunit, mitochondrial
schistosoma_mansoni_prjea36577	Smp_064330	PF04627	IPR006721	ATP_synth_F1_esu_mt	ATP synthase, F1 complex, epsilon subunit, mitochondrial
schistosoma_mansoni_prjea36577	Smp_064330	PF04627	IPR006721	ATP_synth_F1_esu_mt	ATP synthase, F1 complex, epsilon subunit, mitochondrial
schistosoma_mansoni_prjea36577	Smp_091740	PF04628	IPR006722	Sedlin	Trafficking protein particle complex subunit 2
schistosoma_mansoni_prjea36577	Smp_091740	PF04628	IPR006722	Sedlin	Trafficking protein particle complex subunit 2
schistosoma_mansoni_prjea36577	Smp_091740	PF04628	IPR006722	Sedlin	Trafficking protein particle complex subunit 2
schistosoma_mansoni_prjea36577	Smp_168330	PF04628	IPR006722	Sedlin	Trafficking protein particle complex subunit 2
schistosoma_mansoni_prjea36577	Smp_168330	PF04628	IPR006722	Sedlin	Trafficking protein particle complex subunit 2
schistosoma_mansoni_prjea36577	Smp_126770	PF04629	IPR006723	Islet_autoAg_Ica1_C	Islet cell autoantigen Ica1, C-terminal
schistosoma_mansoni_prjea36577	Smp_126770	PF06456	IPR006723	Islet_autoAg_Ica1_C	Islet cell autoantigen Ica1, C-terminal
schistosoma_mansoni_prjea36577	Smp_147400	PF04636	IPR006730	Sestrin	Sestrin
schistosoma_mansoni_prjea36577	Smp_147400	PF04636	IPR006730	Sestrin	Sestrin
schistosoma_mansoni_prjea36577	Smp_163460	PF04641	IPR006735	Rtf2	Replication termination factor 2
schistosoma_mansoni_prjea36577	Smp_047740	PF10075	IPR006746	26S_Psome_Rpn12	26S proteasome non-ATPase regulatory subunit Rpn12
schistosoma_mansoni_prjea36577	Smp_169300	PF04658	IPR006751	TAFII55_prot_cons_reg	TAFII55 protein, conserved region
schistosoma_mansoni_prjea36577	Smp_169300	PF04658	IPR006751	TAFII55_prot_cons_reg	TAFII55 protein, conserved region
schistosoma_mansoni_prjea36577	Smp_169300	PF04658	IPR006751	TAFII55_prot_cons_reg	TAFII55 protein, conserved region
schistosoma_mansoni_prjea36577	Smp_049170	PF04667	IPR006760	Endosulphine	Endosulphine
schistosoma_mansoni_prjea36577	Smp_090150	PF04667	IPR006760	Endosulphine	Endosulphine
schistosoma_mansoni_prjea36577	Smp_026090	PF04670	IPR006762	Gtr1_RagA	Gtr1/RagA G protein
schistosoma_mansoni_prjea36577	Smp_026090	PF04670	IPR006762	Gtr1_RagA	Gtr1/RagA G protein
schistosoma_mansoni_prjea36577	Smp_152790	PF04670	IPR006762	Gtr1_RagA	Gtr1/RagA G protein
schistosoma_mansoni_prjea36577	Smp_152790	PF04670	IPR006762	Gtr1_RagA	Gtr1/RagA G protein
schistosoma_mansoni_prjea36577	Smp_042050	PF04676	IPR006767	Cwf19-like_C_dom-2	Cwf19-like protein, C-terminal domain-2
schistosoma_mansoni_prjea36577	Smp_152510	PF04676	IPR006767	Cwf19-like_C_dom-2	Cwf19-like protein, C-terminal domain-2
schistosoma_mansoni_prjea36577	Smp_042050	PF04677	IPR006767	Cwf19-like_C_dom-2	Cwf19-like protein, C-terminal domain-2
schistosoma_mansoni_prjea36577	Smp_152510	PF04677	IPR006767	Cwf19-like_C_dom-2	Cwf19-like protein, C-terminal domain-2
schistosoma_mansoni_prjea36577	Smp_042050	PF04676	IPR006768	Cwf19-like_C_dom-1	Cwf19-like, C-terminal domain-1
schistosoma_mansoni_prjea36577	Smp_152510	PF04676	IPR006768	Cwf19-like_C_dom-1	Cwf19-like, C-terminal domain-1
schistosoma_mansoni_prjea36577	Smp_042050	PF04677	IPR006768	Cwf19-like_C_dom-1	Cwf19-like, C-terminal domain-1
schistosoma_mansoni_prjea36577	Smp_152510	PF04677	IPR006768	Cwf19-like_C_dom-1	Cwf19-like, C-terminal domain-1
schistosoma_mansoni_prjea36577	Smp_067580	PF04678	IPR006769	MCU_C	Calcium uniporter protein, C-terminal
schistosoma_mansoni_prjea36577	Smp_341330	PF04683	IPR006773	Rpn13/ADRM1	Proteasomal ubiquitin receptor Rpn13/ADRM1
schistosoma_mansoni_prjea36577	Smp_341330	PF16550	IPR006773	Rpn13/ADRM1	Proteasomal ubiquitin receptor Rpn13/ADRM1
schistosoma_mansoni_prjea36577	Smp_155750	PF04685	IPR006775	GH116_catalytic	Glycosyl-hydrolase family 116, catalytic region
schistosoma_mansoni_prjea36577	Smp_155750	PF12215	IPR006775	GH116_catalytic	Glycosyl-hydrolase family 116, catalytic region
schistosoma_mansoni_prjea36577	Smp_198750	PF04696	IPR006786	Pinin_SDK_MemA	Pinin/SDK/MemA protein
schistosoma_mansoni_prjea36577	Smp_073720	PF04699	IPR006789	ARPC5	Actin-related protein 2/3 complex subunit 5
schistosoma_mansoni_prjea36577	Smp_073720	PF04699	IPR006789	ARPC5	Actin-related protein 2/3 complex subunit 5
schistosoma_mansoni_prjea36577	Smp_073720	PF04699	IPR006789	ARPC5	Actin-related protein 2/3 complex subunit 5
schistosoma_mansoni_prjea36577	Smp_036250	PF04707	IPR006797	PRELI/MSF1_dom	PRELI/MSF1 domain
schistosoma_mansoni_prjea36577	Smp_036250	PF04707	IPR006797	PRELI/MSF1_dom	PRELI/MSF1 domain
schistosoma_mansoni_prjea36577	Smp_059100	PF04707	IPR006797	PRELI/MSF1_dom	PRELI/MSF1 domain
schistosoma_mansoni_prjea36577	Smp_059100	PF04707	IPR006797	PRELI/MSF1_dom	PRELI/MSF1 domain
schistosoma_mansoni_prjea36577	Smp_244020	PF04710	IPR006800	Pellino_fam	Pellino family
schistosoma_mansoni_prjea36577	Smp_244020	PF20723	IPR006800	Pellino_fam	Pellino family
schistosoma_mansoni_prjea36577	Smp_001610	PF04712	IPR006802	Radial_spoke	Radial spokehead-like protein
schistosoma_mansoni_prjea36577	Smp_057090	PF04712	IPR006802	Radial_spoke	Radial spokehead-like protein
schistosoma_mansoni_prjea36577	Smp_057090	PF04712	IPR006802	Radial_spoke	Radial spokehead-like protein
schistosoma_mansoni_prjea36577	Smp_134660	PF04712	IPR006802	Radial_spoke	Radial spokehead-like protein
schistosoma_mansoni_prjea36577	Smp_134660	PF04712	IPR006802	Radial_spoke	Radial spokehead-like protein
schistosoma_mansoni_prjea36577	Smp_136770	PF04714	IPR006804	BCL7	BCL7
schistosoma_mansoni_prjea36577	Smp_136770	PF04714	IPR006804	BCL7	BCL7
schistosoma_mansoni_prjea36577	Smp_194170	PF04716	IPR006806	NDUFA5	NADH dehydrogenase [ubiquinone] 1 alpha subcomplex subunit 5
schistosoma_mansoni_prjea36577	Smp_194170	PF04716	IPR006806	NDUFA5	NADH dehydrogenase [ubiquinone] 1 alpha subcomplex subunit 5
schistosoma_mansoni_prjea36577	Smp_129080	PF04718	IPR006808	ATP_synth_F0_gsu_mt	ATP synthase, F0 complex, subunit G, mitochondrial
schistosoma_mansoni_prjea36577	Smp_129080	PF04718	IPR006808	ATP_synth_F0_gsu_mt	ATP synthase, F0 complex, subunit G, mitochondrial
schistosoma_mansoni_prjea36577	Smp_134790	PF04719	IPR006809	TAFII28_dom	TAFII28-like protein domain
schistosoma_mansoni_prjea36577	Smp_134790	PF04719	IPR006809	TAFII28_dom	TAFII28-like protein domain
schistosoma_mansoni_prjea36577	Smp_198190	PF04727	IPR006816	ELMO_dom	ELMO domain
schistosoma_mansoni_prjea36577	Smp_198190	PF04727	IPR006816	ELMO_dom	ELMO domain
schistosoma_mansoni_prjea36577	Smp_347700	PF04727	IPR006816	ELMO_dom	ELMO domain
schistosoma_mansoni_prjea36577	Smp_347700	PF04727	IPR006816	ELMO_dom	ELMO domain
schistosoma_mansoni_prjea36577	Smp_033020	PF04729	IPR006818	ASF1-like	Histone chaperone ASF1-like
schistosoma_mansoni_prjea36577	Smp_033020	PF04729	IPR006818	ASF1-like	Histone chaperone ASF1-like
schistosoma_mansoni_prjea36577	Smp_169690	PF04733	IPR006822	Coatomer_esu	Coatomer, epsilon subunit
schistosoma_mansoni_prjea36577	Smp_169690	PF04733	IPR006822	Coatomer_esu	Coatomer, epsilon subunit
schistosoma_mansoni_prjea36577	Smp_147460	PF04734	IPR006823	Ceramidase_alk	Neutral/alkaline nonlysosomal ceramidase
schistosoma_mansoni_prjea36577	Smp_147460	PF04734	IPR006823	Ceramidase_alk	Neutral/alkaline nonlysosomal ceramidase
schistosoma_mansoni_prjea36577	Smp_147460	PF17048	IPR006823	Ceramidase_alk	Neutral/alkaline nonlysosomal ceramidase
schistosoma_mansoni_prjea36577	Smp_170160	PF04739	IPR006828	ASC_dom	Association with the SNF1 complex (ASC) domain
schistosoma_mansoni_prjea36577	Smp_170160	PF04739	IPR006828	ASC_dom	Association with the SNF1 complex (ASC) domain
schistosoma_mansoni_prjea36577	Smp_341700	PF04739	IPR006828	ASC_dom	Association with the SNF1 complex (ASC) domain
schistosoma_mansoni_prjea36577	Smp_341700	PF04739	IPR006828	ASC_dom	Association with the SNF1 complex (ASC) domain
schistosoma_mansoni_prjea36577	Smp_170160	PF16561	IPR006828	ASC_dom	Association with the SNF1 complex (ASC) domain
schistosoma_mansoni_prjea36577	Smp_170160	PF16561	IPR006828	ASC_dom	Association with the SNF1 complex (ASC) domain
schistosoma_mansoni_prjea36577	Smp_341700	PF16561	IPR006828	ASC_dom	Association with the SNF1 complex (ASC) domain
schistosoma_mansoni_prjea36577	Smp_341700	PF16561	IPR006828	ASC_dom	Association with the SNF1 complex (ASC) domain
schistosoma_mansoni_prjea36577	Smp_043600	PF04750	IPR006838	ADTRP_AIG1	ADTRP/AIG1
schistosoma_mansoni_prjea36577	Smp_043600	PF04750	IPR006838	ADTRP_AIG1	ADTRP/AIG1
schistosoma_mansoni_prjea36577	Smp_247700	PF04750	IPR006838	ADTRP_AIG1	ADTRP/AIG1
schistosoma_mansoni_prjea36577	Smp_247700	PF04750	IPR006838	ADTRP_AIG1	ADTRP/AIG1
schistosoma_mansoni_prjea36577	Smp_302830	PF04750	IPR006838	ADTRP_AIG1	ADTRP/AIG1
schistosoma_mansoni_prjea36577	Smp_302830	PF04750	IPR006838	ADTRP_AIG1	ADTRP/AIG1
schistosoma_mansoni_prjea36577	Smp_330790	PF04750	IPR006838	ADTRP_AIG1	ADTRP/AIG1
schistosoma_mansoni_prjea36577	Smp_330790	PF04750	IPR006838	ADTRP_AIG1	ADTRP/AIG1
schistosoma_mansoni_prjea36577	Smp_014650	PF04758	IPR006846	Ribosomal_eS30	Small ribosomal subunit protein eS30
schistosoma_mansoni_prjea36577	Smp_144930	PF04762	IPR006849	Elp1	Elongator complex protein 1
schistosoma_mansoni_prjea36577	Smp_144930	PF04762	IPR006849	Elp1	Elongator complex protein 1
schistosoma_mansoni_prjea36577	Smp_144930	PF04762	IPR006849	Elp1	Elongator complex protein 1
schistosoma_mansoni_prjea36577	Smp_144930	PF04762	IPR006849	Elp1	Elongator complex protein 1
schistosoma_mansoni_prjea36577	Smp_144930	PF04762	IPR006849	Elp1	Elongator complex protein 1
schistosoma_mansoni_prjea36577	Smp_144930	PF04762	IPR006849	Elp1	Elongator complex protein 1
schistosoma_mansoni_prjea36577	Smp_144930	PF04762	IPR006849	Elp1	Elongator complex protein 1
schistosoma_mansoni_prjea36577	Smp_144930	PF04762	IPR006849	Elp1	Elongator complex protein 1
schistosoma_mansoni_prjea36577	Smp_144930	PF04762	IPR006849	Elp1	Elongator complex protein 1
schistosoma_mansoni_prjea36577	Smp_144930	PF04762	IPR006849	Elp1	Elongator complex protein 1
schistosoma_mansoni_prjea36577	Smp_009310	PF04774	IPR006861	HABP4_PAIRBP1-bd	Hyaluronan/mRNA-binding protein
schistosoma_mansoni_prjea36577	Smp_009310	PF04774	IPR006861	HABP4_PAIRBP1-bd	Hyaluronan/mRNA-binding protein
schistosoma_mansoni_prjea36577	Smp_007290	PF04794	IPR006879	YdjC-like	Carbohydrate deacetylase YdjC-like
schistosoma_mansoni_prjea36577	Smp_007290	PF04794	IPR006879	YdjC-like	Carbohydrate deacetylase YdjC-like
schistosoma_mansoni_prjea36577	Smp_132620	PF00350	IPR006884	Fzo/mitofusin_HR2	Fzo/mitofusin HR2 domain
schistosoma_mansoni_prjea36577	Smp_132620	PF04799	IPR006884	Fzo/mitofusin_HR2	Fzo/mitofusin HR2 domain
schistosoma_mansoni_prjea36577	Smp_018020	PF04800	IPR006885	NADH_UbQ_FeS_4_mit-like	NADH dehydrogenase ubiquinone Fe-S protein 4 mitochondrial-like
schistosoma_mansoni_prjea36577	Smp_018020	PF04800	IPR006885	NADH_UbQ_FeS_4_mit-like	NADH dehydrogenase ubiquinone Fe-S protein 4 mitochondrial-like
schistosoma_mansoni_prjea36577	Smp_142950	PF04801	IPR006886	RNA_pol_III_Rpc5	DNA-directed RNA polymerase III subunit Rpc5
schistosoma_mansoni_prjea36577	Smp_142950	PF04801	IPR006886	RNA_pol_III_Rpc5	DNA-directed RNA polymerase III subunit Rpc5
schistosoma_mansoni_prjea36577	Smp_072350	PF04802	IPR006887	P4R3-like_central_dom	Serine/threonine-protein phosphatase 4 regulatory subunit 3-like, central domain
schistosoma_mansoni_prjea36577	Smp_099310	PF00626	IPR006895	Znf_Sec23_Sec24	Zinc finger, Sec23/Sec24-type
schistosoma_mansoni_prjea36577	Smp_099310	PF00626	IPR006895	Znf_Sec23_Sec24	Zinc finger, Sec23/Sec24-type
schistosoma_mansoni_prjea36577	Smp_156880	PF00626	IPR006895	Znf_Sec23_Sec24	Zinc finger, Sec23/Sec24-type
schistosoma_mansoni_prjea36577	Smp_099310	PF04810	IPR006895	Znf_Sec23_Sec24	Zinc finger, Sec23/Sec24-type
schistosoma_mansoni_prjea36577	Smp_099310	PF04810	IPR006895	Znf_Sec23_Sec24	Zinc finger, Sec23/Sec24-type
schistosoma_mansoni_prjea36577	Smp_156880	PF04810	IPR006895	Znf_Sec23_Sec24	Zinc finger, Sec23/Sec24-type
schistosoma_mansoni_prjea36577	Smp_245780	PF04810	IPR006895	Znf_Sec23_Sec24	Zinc finger, Sec23/Sec24-type
schistosoma_mansoni_prjea36577	Smp_099310	PF04811	IPR006895	Znf_Sec23_Sec24	Zinc finger, Sec23/Sec24-type
schistosoma_mansoni_prjea36577	Smp_099310	PF04811	IPR006895	Znf_Sec23_Sec24	Zinc finger, Sec23/Sec24-type
schistosoma_mansoni_prjea36577	Smp_156880	PF04811	IPR006895	Znf_Sec23_Sec24	Zinc finger, Sec23/Sec24-type
schistosoma_mansoni_prjea36577	Smp_245780	PF04811	IPR006895	Znf_Sec23_Sec24	Zinc finger, Sec23/Sec24-type
schistosoma_mansoni_prjea36577	Smp_099310	PF04815	IPR006895	Znf_Sec23_Sec24	Zinc finger, Sec23/Sec24-type
schistosoma_mansoni_prjea36577	Smp_099310	PF04815	IPR006895	Znf_Sec23_Sec24	Zinc finger, Sec23/Sec24-type
schistosoma_mansoni_prjea36577	Smp_156880	PF04815	IPR006895	Znf_Sec23_Sec24	Zinc finger, Sec23/Sec24-type
schistosoma_mansoni_prjea36577	Smp_245780	PF04815	IPR006895	Znf_Sec23_Sec24	Zinc finger, Sec23/Sec24-type
schistosoma_mansoni_prjea36577	Smp_099310	PF08033	IPR006895	Znf_Sec23_Sec24	Zinc finger, Sec23/Sec24-type
schistosoma_mansoni_prjea36577	Smp_099310	PF08033	IPR006895	Znf_Sec23_Sec24	Zinc finger, Sec23/Sec24-type
schistosoma_mansoni_prjea36577	Smp_156880	PF08033	IPR006895	Znf_Sec23_Sec24	Zinc finger, Sec23/Sec24-type
schistosoma_mansoni_prjea36577	Smp_245780	PF08033	IPR006895	Znf_Sec23_Sec24	Zinc finger, Sec23/Sec24-type
schistosoma_mansoni_prjea36577	Smp_099310	PF00626	IPR006896	Sec23/24_trunk_dom	Sec23/Sec24, trunk domain
schistosoma_mansoni_prjea36577	Smp_099310	PF00626	IPR006896	Sec23/24_trunk_dom	Sec23/Sec24, trunk domain
schistosoma_mansoni_prjea36577	Smp_156880	PF00626	IPR006896	Sec23/24_trunk_dom	Sec23/Sec24, trunk domain
schistosoma_mansoni_prjea36577	Smp_099310	PF04810	IPR006896	Sec23/24_trunk_dom	Sec23/Sec24, trunk domain
schistosoma_mansoni_prjea36577	Smp_099310	PF04810	IPR006896	Sec23/24_trunk_dom	Sec23/Sec24, trunk domain
schistosoma_mansoni_prjea36577	Smp_156880	PF04810	IPR006896	Sec23/24_trunk_dom	Sec23/Sec24, trunk domain
schistosoma_mansoni_prjea36577	Smp_245780	PF04810	IPR006896	Sec23/24_trunk_dom	Sec23/Sec24, trunk domain
schistosoma_mansoni_prjea36577	Smp_099310	PF04811	IPR006896	Sec23/24_trunk_dom	Sec23/Sec24, trunk domain
schistosoma_mansoni_prjea36577	Smp_099310	PF04811	IPR006896	Sec23/24_trunk_dom	Sec23/Sec24, trunk domain
schistosoma_mansoni_prjea36577	Smp_156880	PF04811	IPR006896	Sec23/24_trunk_dom	Sec23/Sec24, trunk domain
schistosoma_mansoni_prjea36577	Smp_245780	PF04811	IPR006896	Sec23/24_trunk_dom	Sec23/Sec24, trunk domain
schistosoma_mansoni_prjea36577	Smp_099310	PF04815	IPR006896	Sec23/24_trunk_dom	Sec23/Sec24, trunk domain
schistosoma_mansoni_prjea36577	Smp_099310	PF04815	IPR006896	Sec23/24_trunk_dom	Sec23/Sec24, trunk domain
schistosoma_mansoni_prjea36577	Smp_156880	PF04815	IPR006896	Sec23/24_trunk_dom	Sec23/Sec24, trunk domain
schistosoma_mansoni_prjea36577	Smp_245780	PF04815	IPR006896	Sec23/24_trunk_dom	Sec23/Sec24, trunk domain
schistosoma_mansoni_prjea36577	Smp_099310	PF08033	IPR006896	Sec23/24_trunk_dom	Sec23/Sec24, trunk domain
schistosoma_mansoni_prjea36577	Smp_099310	PF08033	IPR006896	Sec23/24_trunk_dom	Sec23/Sec24, trunk domain
schistosoma_mansoni_prjea36577	Smp_156880	PF08033	IPR006896	Sec23/24_trunk_dom	Sec23/Sec24, trunk domain
schistosoma_mansoni_prjea36577	Smp_245780	PF08033	IPR006896	Sec23/24_trunk_dom	Sec23/Sec24, trunk domain
schistosoma_mansoni_prjea36577	Smp_099310	PF00626	IPR006900	Sec23/24_helical_dom	Sec23/Sec24, helical domain
schistosoma_mansoni_prjea36577	Smp_099310	PF00626	IPR006900	Sec23/24_helical_dom	Sec23/Sec24, helical domain
schistosoma_mansoni_prjea36577	Smp_156880	PF00626	IPR006900	Sec23/24_helical_dom	Sec23/Sec24, helical domain
schistosoma_mansoni_prjea36577	Smp_099310	PF04810	IPR006900	Sec23/24_helical_dom	Sec23/Sec24, helical domain
schistosoma_mansoni_prjea36577	Smp_099310	PF04810	IPR006900	Sec23/24_helical_dom	Sec23/Sec24, helical domain
schistosoma_mansoni_prjea36577	Smp_156880	PF04810	IPR006900	Sec23/24_helical_dom	Sec23/Sec24, helical domain
schistosoma_mansoni_prjea36577	Smp_245780	PF04810	IPR006900	Sec23/24_helical_dom	Sec23/Sec24, helical domain
schistosoma_mansoni_prjea36577	Smp_099310	PF04811	IPR006900	Sec23/24_helical_dom	Sec23/Sec24, helical domain
schistosoma_mansoni_prjea36577	Smp_099310	PF04811	IPR006900	Sec23/24_helical_dom	Sec23/Sec24, helical domain
schistosoma_mansoni_prjea36577	Smp_156880	PF04811	IPR006900	Sec23/24_helical_dom	Sec23/Sec24, helical domain
schistosoma_mansoni_prjea36577	Smp_245780	PF04811	IPR006900	Sec23/24_helical_dom	Sec23/Sec24, helical domain
schistosoma_mansoni_prjea36577	Smp_099310	PF04815	IPR006900	Sec23/24_helical_dom	Sec23/Sec24, helical domain
schistosoma_mansoni_prjea36577	Smp_099310	PF04815	IPR006900	Sec23/24_helical_dom	Sec23/Sec24, helical domain
schistosoma_mansoni_prjea36577	Smp_156880	PF04815	IPR006900	Sec23/24_helical_dom	Sec23/Sec24, helical domain
schistosoma_mansoni_prjea36577	Smp_245780	PF04815	IPR006900	Sec23/24_helical_dom	Sec23/Sec24, helical domain
schistosoma_mansoni_prjea36577	Smp_099310	PF08033	IPR006900	Sec23/24_helical_dom	Sec23/Sec24, helical domain
schistosoma_mansoni_prjea36577	Smp_099310	PF08033	IPR006900	Sec23/24_helical_dom	Sec23/Sec24, helical domain
schistosoma_mansoni_prjea36577	Smp_156880	PF08033	IPR006900	Sec23/24_helical_dom	Sec23/Sec24, helical domain
schistosoma_mansoni_prjea36577	Smp_245780	PF08033	IPR006900	Sec23/24_helical_dom	Sec23/Sec24, helical domain
schistosoma_mansoni_prjea36577	Smp_142490	PF04819	IPR006904	DUF716	Protein of unknown function DUF716
schistosoma_mansoni_prjea36577	Smp_327260	PF04819	IPR006904	DUF716	Protein of unknown function DUF716
schistosoma_mansoni_prjea36577	Smp_341380	PF04819	IPR006904	DUF716	Protein of unknown function DUF716
schistosoma_mansoni_prjea36577	Smp_163340	PF04821	IPR006906	Timeless_N	Timeless, N-terminal
schistosoma_mansoni_prjea36577	Smp_344090	PF04824	IPR006909	Rad21/Rec8_C_eu	Rad21/Rec8-like protein, C-terminal, eukaryotic
schistosoma_mansoni_prjea36577	Smp_344090	PF04825	IPR006909	Rad21/Rec8_C_eu	Rad21/Rec8-like protein, C-terminal, eukaryotic
schistosoma_mansoni_prjea36577	Smp_344090	PF04824	IPR006910	Rad21_Rec8_N	Rad21/Rec8-like protein, N-terminal
schistosoma_mansoni_prjea36577	Smp_344090	PF04825	IPR006910	Rad21_Rec8_N	Rad21/Rec8-like protein, N-terminal
schistosoma_mansoni_prjea36577	Smp_151730	PF04826	IPR006911	ARM-rpt_dom	Armadillo repeat-containing domain
schistosoma_mansoni_prjea36577	Smp_016730	PF04832	IPR006917	SOUL_haem-bd	SOUL haem-binding protein
schistosoma_mansoni_prjea36577	Smp_016730	PF04832	IPR006917	SOUL_haem-bd	SOUL haem-binding protein
schistosoma_mansoni_prjea36577	Smp_004680	PF04836	IPR006921	Interferon-rel_develop_reg_C	Interferon-related developmental regulator, C-terminal
schistosoma_mansoni_prjea36577	Smp_004680	PF05004	IPR006921	Interferon-rel_develop_reg_C	Interferon-related developmental regulator, C-terminal
schistosoma_mansoni_prjea36577	Smp_071550	PF04840	IPR006925	Vps16_C	Vps16, C-terminal
schistosoma_mansoni_prjea36577	Smp_123510	PF04840	IPR006925	Vps16_C	Vps16, C-terminal
schistosoma_mansoni_prjea36577	Smp_123510	PF04840	IPR006925	Vps16_C	Vps16, C-terminal
schistosoma_mansoni_prjea36577	Smp_123510	PF04840	IPR006925	Vps16_C	Vps16, C-terminal
schistosoma_mansoni_prjea36577	Smp_123510	PF04840	IPR006925	Vps16_C	Vps16, C-terminal
schistosoma_mansoni_prjea36577	Smp_123510	PF04841	IPR006925	Vps16_C	Vps16, C-terminal
schistosoma_mansoni_prjea36577	Smp_123510	PF04841	IPR006925	Vps16_C	Vps16, C-terminal
schistosoma_mansoni_prjea36577	Smp_123510	PF04840	IPR006926	Vps16_N	Vps16, N-terminal
schistosoma_mansoni_prjea36577	Smp_123510	PF04840	IPR006926	Vps16_N	Vps16, N-terminal
schistosoma_mansoni_prjea36577	Smp_123510	PF04841	IPR006926	Vps16_N	Vps16, N-terminal
schistosoma_mansoni_prjea36577	Smp_102960	PF04847	IPR006931	Calcipressin	Calcipressin
schistosoma_mansoni_prjea36577	Smp_102960	PF04847	IPR006931	Calcipressin	Calcipressin
schistosoma_mansoni_prjea36577	Smp_127380	PF04849	IPR006933	HAP1_N	HAP1, N-terminal
schistosoma_mansoni_prjea36577	Smp_127380	PF04849	IPR006933	HAP1_N	HAP1, N-terminal
schistosoma_mansoni_prjea36577	Smp_127380	PF04849	IPR006933	HAP1_N	HAP1, N-terminal
schistosoma_mansoni_prjea36577	Smp_127380	PF04849	IPR006933	HAP1_N	HAP1, N-terminal
schistosoma_mansoni_prjea36577	Smp_061590	PF04851	IPR006935	Helicase/UvrB_N	Helicase/UvrB, N-terminal
schistosoma_mansoni_prjea36577	Smp_165580	PF04851	IPR006935	Helicase/UvrB_N	Helicase/UvrB, N-terminal
schistosoma_mansoni_prjea36577	Smp_061590	PF09416	IPR006935	Helicase/UvrB_N	Helicase/UvrB, N-terminal
schistosoma_mansoni_prjea36577	Smp_061590	PF13086	IPR006935	Helicase/UvrB_N	Helicase/UvrB, N-terminal
schistosoma_mansoni_prjea36577	Smp_061590	PF13087	IPR006935	Helicase/UvrB_N	Helicase/UvrB, N-terminal
schistosoma_mansoni_prjea36577	Smp_165580	PF13625	IPR006935	Helicase/UvrB_N	Helicase/UvrB, N-terminal
schistosoma_mansoni_prjea36577	Smp_165580	PF16203	IPR006935	Helicase/UvrB_N	Helicase/UvrB, N-terminal
schistosoma_mansoni_prjea36577	Smp_061590	PF18141	IPR006935	Helicase/UvrB_N	Helicase/UvrB, N-terminal
schistosoma_mansoni_prjea36577	Smp_056860	PF04855	IPR006939	SNF5	SNF5/SMARCB1/INI1
schistosoma_mansoni_prjea36577	Smp_056860	PF21459	IPR006939	SNF5	SNF5/SMARCB1/INI1
schistosoma_mansoni_prjea36577	Smp_340360	PF04857	IPR006941	RNase_CAF1	Ribonuclease CAF1
schistosoma_mansoni_prjea36577	Smp_340360	PF04857	IPR006941	RNase_CAF1	Ribonuclease CAF1
schistosoma_mansoni_prjea36577	Smp_340360	PF04857	IPR006941	RNase_CAF1	Ribonuclease CAF1
schistosoma_mansoni_prjea36577	Smp_340360	PF04857	IPR006941	RNase_CAF1	Ribonuclease CAF1
schistosoma_mansoni_prjea36577	Smp_170060	PF04858	IPR006942	TH1	TH1 protein
schistosoma_mansoni_prjea36577	Smp_170060	PF04858	IPR006942	TH1	TH1 protein
schistosoma_mansoni_prjea36577	Smp_170060	PF04858	IPR006942	TH1	TH1 protein
schistosoma_mansoni_prjea36577	Smp_170060	PF04858	IPR006942	TH1	TH1 protein
schistosoma_mansoni_prjea36577	Smp_170060	PF04858	IPR006942	TH1	TH1 protein
schistosoma_mansoni_prjea36577	Smp_170060	PF04858	IPR006942	TH1	TH1 protein
schistosoma_mansoni_prjea36577	Smp_168660	PF04869	IPR006953	Vesicle_Uso1_P115_head	Vesicle tethering protein Uso1/P115-like , head domain
schistosoma_mansoni_prjea36577	Smp_168660	PF04871	IPR006953	Vesicle_Uso1_P115_head	Vesicle tethering protein Uso1/P115-like , head domain
schistosoma_mansoni_prjea36577	Smp_168660	PF18770	IPR006953	Vesicle_Uso1_P115_head	Vesicle tethering protein Uso1/P115-like , head domain
schistosoma_mansoni_prjea36577	Smp_168660	PF04869	IPR006955	Uso1_p115_C	Uso1/p115-like vesicle tethering protein, C-terminal
schistosoma_mansoni_prjea36577	Smp_168660	PF04871	IPR006955	Uso1_p115_C	Uso1/p115-like vesicle tethering protein, C-terminal
schistosoma_mansoni_prjea36577	Smp_168660	PF18770	IPR006955	Uso1_p115_C	Uso1/p115-like vesicle tethering protein, C-terminal
schistosoma_mansoni_prjea36577	Smp_050360	PF01778	IPR006958	Mak16	Mak16 protein
schistosoma_mansoni_prjea36577	Smp_050360	PF01778	IPR006958	Mak16	Mak16 protein
schistosoma_mansoni_prjea36577	Smp_050360	PF04874	IPR006958	Mak16	Mak16 protein
schistosoma_mansoni_prjea36577	Smp_050360	PF04874	IPR006958	Mak16	Mak16 protein
schistosoma_mansoni_prjea36577	Smp_038870	PF00384	IPR006963	Mopterin_OxRdtase_4Fe-4S_dom	Molybdopterin oxidoreductase, 4Fe-4S domain
schistosoma_mansoni_prjea36577	Smp_038870	PF09326	IPR006963	Mopterin_OxRdtase_4Fe-4S_dom	Molybdopterin oxidoreductase, 4Fe-4S domain
schistosoma_mansoni_prjea36577	Smp_038870	PF10588	IPR006963	Mopterin_OxRdtase_4Fe-4S_dom	Molybdopterin oxidoreductase, 4Fe-4S domain
schistosoma_mansoni_prjea36577	Smp_038870	PF13510	IPR006963	Mopterin_OxRdtase_4Fe-4S_dom	Molybdopterin oxidoreductase, 4Fe-4S domain
schistosoma_mansoni_prjea36577	Smp_266790	PF04880	IPR006964	NUDE_dom	NUDE domain
schistosoma_mansoni_prjea36577	Smp_142110	PF04884	IPR006968	RUS_fam	Root UVB sensitive family
schistosoma_mansoni_prjea36577	Smp_142110	PF04884	IPR006968	RUS_fam	Root UVB sensitive family
schistosoma_mansoni_prjea36577	Smp_033680	PF04889	IPR006973	Cwf_Cwc_15	Pre-mRNA-splicing factor Cwf15/Cwc15
schistosoma_mansoni_prjea36577	Smp_033680	PF04889	IPR006973	Cwf_Cwc_15	Pre-mRNA-splicing factor Cwf15/Cwc15
schistosoma_mansoni_prjea36577	Smp_013300	PF04893	IPR006977	Yip1_dom	Yip1 domain
schistosoma_mansoni_prjea36577	Smp_027080	PF04893	IPR006977	Yip1_dom	Yip1 domain
schistosoma_mansoni_prjea36577	Smp_214140	PF04893	IPR006977	Yip1_dom	Yip1 domain
schistosoma_mansoni_prjea36577	Smp_128370	PF00310	IPR006982	Glu_synth_centr_N	Glutamate synthase, central-N
schistosoma_mansoni_prjea36577	Smp_128370	PF01493	IPR006982	Glu_synth_centr_N	Glutamate synthase, central-N
schistosoma_mansoni_prjea36577	Smp_128370	PF01645	IPR006982	Glu_synth_centr_N	Glutamate synthase, central-N
schistosoma_mansoni_prjea36577	Smp_128370	PF04898	IPR006982	Glu_synth_centr_N	Glutamate synthase, central-N
schistosoma_mansoni_prjea36577	Smp_128370	PF07992	IPR006982	Glu_synth_centr_N	Glutamate synthase, central-N
schistosoma_mansoni_prjea36577	Smp_128370	PF14691	IPR006982	Glu_synth_centr_N	Glutamate synthase, central-N
schistosoma_mansoni_prjea36577	Smp_012540	PF04900	IPR006984	Fcf1/Utp23	rRNA-processing protein Fcf1/Utp23
schistosoma_mansoni_prjea36577	Smp_083180	PF04900	IPR006984	Fcf1/Utp23	rRNA-processing protein Fcf1/Utp23
schistosoma_mansoni_prjea36577	Smp_334360	PF04904	IPR006988	Nab_N	Nab, N-terminal
schistosoma_mansoni_prjea36577	Smp_334360	PF04905	IPR006988	Nab_N	Nab, N-terminal
schistosoma_mansoni_prjea36577	Smp_160000	PF00400	IPR006989	NAB_co-repressor_dom	NAB co-repressor, domain
schistosoma_mansoni_prjea36577	Smp_160000	PF00400	IPR006989	NAB_co-repressor_dom	NAB co-repressor, domain
schistosoma_mansoni_prjea36577	Smp_334360	PF04904	IPR006989	NAB_co-repressor_dom	NAB co-repressor, domain
schistosoma_mansoni_prjea36577	Smp_160000	PF04905	IPR006989	NAB_co-repressor_dom	NAB co-repressor, domain
schistosoma_mansoni_prjea36577	Smp_160000	PF04905	IPR006989	NAB_co-repressor_dom	NAB co-repressor, domain
schistosoma_mansoni_prjea36577	Smp_160000	PF04905	IPR006989	NAB_co-repressor_dom	NAB co-repressor, domain
schistosoma_mansoni_prjea36577	Smp_160000	PF04905	IPR006989	NAB_co-repressor_dom	NAB co-repressor, domain
schistosoma_mansoni_prjea36577	Smp_334360	PF04905	IPR006989	NAB_co-repressor_dom	NAB co-repressor, domain
schistosoma_mansoni_prjea36577	Smp_160000	PF13855	IPR006989	NAB_co-repressor_dom	NAB co-repressor, domain
schistosoma_mansoni_prjea36577	Smp_160000	PF13855	IPR006989	NAB_co-repressor_dom	NAB co-repressor, domain
schistosoma_mansoni_prjea36577	Smp_033330	PF04908	IPR006993	Glut_rich_SH3-bd	SH3-binding, glutamic acid-rich protein
schistosoma_mansoni_prjea36577	Smp_033330	PF04908	IPR006993	Glut_rich_SH3-bd	SH3-binding, glutamic acid-rich protein
schistosoma_mansoni_prjea36577	Smp_033330	PF04908	IPR006993	Glut_rich_SH3-bd	SH3-binding, glutamic acid-rich protein
schistosoma_mansoni_prjea36577	Smp_170030	PF04908	IPR006993	Glut_rich_SH3-bd	SH3-binding, glutamic acid-rich protein
schistosoma_mansoni_prjea36577	Smp_170030	PF04908	IPR006993	Glut_rich_SH3-bd	SH3-binding, glutamic acid-rich protein
schistosoma_mansoni_prjea36577	Smp_305210	PF04910	IPR006994	TCF25/Rqc1	TCF25/Rqc1
schistosoma_mansoni_prjea36577	Smp_305210	PF04910	IPR006994	TCF25/Rqc1	TCF25/Rqc1
schistosoma_mansoni_prjea36577	Smp_301430	PF04916	IPR007000	PLipase_B-like	Phospholipase B-like
schistosoma_mansoni_prjea36577	Smp_301430	PF04916	IPR007000	PLipase_B-like	Phospholipase B-like
schistosoma_mansoni_prjea36577	Smp_161290	PF04921	IPR007005	XAP5	XAP5 protein
schistosoma_mansoni_prjea36577	Smp_121810	PF04925	IPR007009	Shq1_C	Shq1, C-terminal domain
schistosoma_mansoni_prjea36577	Smp_121810	PF21413	IPR007009	Shq1_C	Shq1, C-terminal domain
schistosoma_mansoni_prjea36577	Smp_178850	PF04926	IPR007010	PolA_pol_RNA-bd_dom	Poly(A) polymerase, RNA-binding domain
schistosoma_mansoni_prjea36577	Smp_178850	PF04928	IPR007010	PolA_pol_RNA-bd_dom	Poly(A) polymerase, RNA-binding domain
schistosoma_mansoni_prjea36577	Smp_178850	PF20750	IPR007010	PolA_pol_RNA-bd_dom	Poly(A) polymerase, RNA-binding domain
schistosoma_mansoni_prjea36577	Smp_178850	PF04926	IPR007012	PolA_pol_cen_dom	Poly(A) polymerase, central domain
schistosoma_mansoni_prjea36577	Smp_178850	PF04928	IPR007012	PolA_pol_cen_dom	Poly(A) polymerase, central domain
schistosoma_mansoni_prjea36577	Smp_178850	PF20750	IPR007012	PolA_pol_cen_dom	Poly(A) polymerase, central domain
schistosoma_mansoni_prjea36577	Smp_070330	PF04930	IPR007014	FUN14	FUN14
schistosoma_mansoni_prjea36577	Smp_070330	PF04930	IPR007014	FUN14	FUN14
schistosoma_mansoni_prjea36577	Smp_070330	PF04930	IPR007014	FUN14	FUN14
schistosoma_mansoni_prjea36577	Smp_070330	PF04930	IPR007014	FUN14	FUN14
schistosoma_mansoni_prjea36577	Smp_006630	PF04931	IPR007015	DNA_pol_V/MYBBP1A	DNA polymerase V/Myb-binding protein 1A
schistosoma_mansoni_prjea36577	Smp_006630	PF04931	IPR007015	DNA_pol_V/MYBBP1A	DNA polymerase V/Myb-binding protein 1A
schistosoma_mansoni_prjea36577	Smp_008120	PF04934	IPR007018	Mediator_Med6	Mediator complex, subunit Med6
schistosoma_mansoni_prjea36577	Smp_008120	PF04934	IPR007018	Mediator_Med6	Mediator complex, subunit Med6
schistosoma_mansoni_prjea36577	Smp_028060	PF04935	IPR007019	SURF6	Surfeit locus 6
schistosoma_mansoni_prjea36577	Smp_337395	PF04939	IPR007023	Ribosom_reg	Ribosomal biogenesis regulatory protein
schistosoma_mansoni_prjea36577	Smp_337395	PF04939	IPR007023	Ribosom_reg	Ribosomal biogenesis regulatory protein
schistosoma_mansoni_prjea36577	Smp_038930	PF04950	IPR007034	BMS1_TSR1_C	Ribosome biogenesis protein BMS1/TSR1, C-terminal
schistosoma_mansoni_prjea36577	Smp_038930	PF04950	IPR007034	BMS1_TSR1_C	Ribosome biogenesis protein BMS1/TSR1, C-terminal
schistosoma_mansoni_prjea36577	Smp_038930	PF04950	IPR007034	BMS1_TSR1_C	Ribosome biogenesis protein BMS1/TSR1, C-terminal
schistosoma_mansoni_prjea36577	Smp_038930	PF04950	IPR007034	BMS1_TSR1_C	Ribosome biogenesis protein BMS1/TSR1, C-terminal
schistosoma_mansoni_prjea36577	Smp_038930	PF04950	IPR007034	BMS1_TSR1_C	Ribosome biogenesis protein BMS1/TSR1, C-terminal
schistosoma_mansoni_prjea36577	Smp_038930	PF04950	IPR007034	BMS1_TSR1_C	Ribosome biogenesis protein BMS1/TSR1, C-terminal
schistosoma_mansoni_prjea36577	Smp_100030	PF04950	IPR007034	BMS1_TSR1_C	Ribosome biogenesis protein BMS1/TSR1, C-terminal
schistosoma_mansoni_prjea36577	Smp_100030	PF04950	IPR007034	BMS1_TSR1_C	Ribosome biogenesis protein BMS1/TSR1, C-terminal
schistosoma_mansoni_prjea36577	Smp_100030	PF08142	IPR007034	BMS1_TSR1_C	Ribosome biogenesis protein BMS1/TSR1, C-terminal
schistosoma_mansoni_prjea36577	Smp_100030	PF08142	IPR007034	BMS1_TSR1_C	Ribosome biogenesis protein BMS1/TSR1, C-terminal
schistosoma_mansoni_prjea36577	Smp_030860	PF04959	IPR007042	SERRATE/Ars2_C	SERRATE/Ars2 , C-terminal
schistosoma_mansoni_prjea36577	Smp_162310	PF04959	IPR007042	SERRATE/Ars2_C	SERRATE/Ars2 , C-terminal
schistosoma_mansoni_prjea36577	Smp_030860	PF12066	IPR007042	SERRATE/Ars2_C	SERRATE/Ars2 , C-terminal
schistosoma_mansoni_prjea36577	Smp_162310	PF12066	IPR007042	SERRATE/Ars2_C	SERRATE/Ars2 , C-terminal
schistosoma_mansoni_prjea36577	Smp_020800	PF04968	IPR007051	CHORD_dom	CHORD domain
schistosoma_mansoni_prjea36577	Smp_020800	PF04968	IPR007051	CHORD_dom	CHORD domain
schistosoma_mansoni_prjea36577	Smp_020800	PF04968	IPR007051	CHORD_dom	CHORD domain
schistosoma_mansoni_prjea36577	Smp_020800	PF04968	IPR007051	CHORD_dom	CHORD domain
schistosoma_mansoni_prjea36577	Smp_020800	PF04968	IPR007051	CHORD_dom	CHORD domain
schistosoma_mansoni_prjea36577	Smp_020800	PF04968	IPR007051	CHORD_dom	CHORD domain
schistosoma_mansoni_prjea36577	Smp_020800	PF04968	IPR007051	CHORD_dom	CHORD domain
schistosoma_mansoni_prjea36577	Smp_020800	PF04968	IPR007051	CHORD_dom	CHORD domain
schistosoma_mansoni_prjea36577	Smp_020800	PF04968	IPR007051	CHORD_dom	CHORD domain
schistosoma_mansoni_prjea36577	Smp_020800	PF04968	IPR007051	CHORD_dom	CHORD domain
schistosoma_mansoni_prjea36577	Smp_020800	PF04968	IPR007051	CHORD_dom	CHORD domain
schistosoma_mansoni_prjea36577	Smp_020800	PF04968	IPR007051	CHORD_dom	CHORD domain
schistosoma_mansoni_prjea36577	Smp_020800	PF04969	IPR007051	CHORD_dom	CHORD domain
schistosoma_mansoni_prjea36577	Smp_020800	PF04969	IPR007051	CHORD_dom	CHORD domain
schistosoma_mansoni_prjea36577	Smp_020800	PF04969	IPR007051	CHORD_dom	CHORD domain
schistosoma_mansoni_prjea36577	Smp_020800	PF04969	IPR007051	CHORD_dom	CHORD domain
schistosoma_mansoni_prjea36577	Smp_020800	PF04969	IPR007051	CHORD_dom	CHORD domain
schistosoma_mansoni_prjea36577	Smp_020800	PF04969	IPR007051	CHORD_dom	CHORD domain
schistosoma_mansoni_prjea36577	Smp_341870	PF04387	IPR007052	CS_dom	CS domain
schistosoma_mansoni_prjea36577	Smp_121810	PF04925	IPR007052	CS_dom	CS domain
schistosoma_mansoni_prjea36577	Smp_020800	PF04968	IPR007052	CS_dom	CS domain
schistosoma_mansoni_prjea36577	Smp_020800	PF04968	IPR007052	CS_dom	CS domain
schistosoma_mansoni_prjea36577	Smp_020800	PF04968	IPR007052	CS_dom	CS domain
schistosoma_mansoni_prjea36577	Smp_020800	PF04968	IPR007052	CS_dom	CS domain
schistosoma_mansoni_prjea36577	Smp_020800	PF04968	IPR007052	CS_dom	CS domain
schistosoma_mansoni_prjea36577	Smp_020800	PF04968	IPR007052	CS_dom	CS domain
schistosoma_mansoni_prjea36577	Smp_020800	PF04968	IPR007052	CS_dom	CS domain
schistosoma_mansoni_prjea36577	Smp_020800	PF04968	IPR007052	CS_dom	CS domain
schistosoma_mansoni_prjea36577	Smp_010160	PF04969	IPR007052	CS_dom	CS domain
schistosoma_mansoni_prjea36577	Smp_010160	PF04969	IPR007052	CS_dom	CS domain
schistosoma_mansoni_prjea36577	Smp_020800	PF04969	IPR007052	CS_dom	CS domain
schistosoma_mansoni_prjea36577	Smp_020800	PF04969	IPR007052	CS_dom	CS domain
schistosoma_mansoni_prjea36577	Smp_020800	PF04969	IPR007052	CS_dom	CS domain
schistosoma_mansoni_prjea36577	Smp_020800	PF04969	IPR007052	CS_dom	CS domain
schistosoma_mansoni_prjea36577	Smp_072900	PF04969	IPR007052	CS_dom	CS domain
schistosoma_mansoni_prjea36577	Smp_072900	PF04969	IPR007052	CS_dom	CS domain
schistosoma_mansoni_prjea36577	Smp_103320	PF04969	IPR007052	CS_dom	CS domain
schistosoma_mansoni_prjea36577	Smp_103320	PF04969	IPR007052	CS_dom	CS domain
schistosoma_mansoni_prjea36577	Smp_128650	PF04969	IPR007052	CS_dom	CS domain
schistosoma_mansoni_prjea36577	Smp_128650	PF04969	IPR007052	CS_dom	CS domain
schistosoma_mansoni_prjea36577	Smp_168350	PF04969	IPR007052	CS_dom	CS domain
schistosoma_mansoni_prjea36577	Smp_168350	PF04969	IPR007052	CS_dom	CS domain
schistosoma_mansoni_prjea36577	Smp_173910	PF04969	IPR007052	CS_dom	CS domain
schistosoma_mansoni_prjea36577	Smp_173910	PF04969	IPR007052	CS_dom	CS domain
schistosoma_mansoni_prjea36577	Smp_344380	PF04969	IPR007052	CS_dom	CS domain
schistosoma_mansoni_prjea36577	Smp_344380	PF04969	IPR007052	CS_dom	CS domain
schistosoma_mansoni_prjea36577	Smp_010160	PF05002	IPR007052	CS_dom	CS domain
schistosoma_mansoni_prjea36577	Smp_010160	PF05002	IPR007052	CS_dom	CS domain
schistosoma_mansoni_prjea36577	Smp_103320	PF14050	IPR007052	CS_dom	CS domain
schistosoma_mansoni_prjea36577	Smp_103320	PF14050	IPR007052	CS_dom	CS domain
schistosoma_mansoni_prjea36577	Smp_128650	PF14050	IPR007052	CS_dom	CS domain
schistosoma_mansoni_prjea36577	Smp_128650	PF14050	IPR007052	CS_dom	CS domain
schistosoma_mansoni_prjea36577	Smp_147290	PF18201	IPR007052	CS_dom	CS domain
schistosoma_mansoni_prjea36577	Smp_121810	PF21413	IPR007052	CS_dom	CS domain
schistosoma_mansoni_prjea36577	Smp_020060		IPR007052	CS_dom	CS domain
schistosoma_mansoni_prjea36577	Smp_046160	PF04979	IPR007062	PPI-2	Protein phosphatase inhibitor 2 (IPP-2)
schistosoma_mansoni_prjea36577	Smp_046160	PF04979	IPR007062	PPI-2	Protein phosphatase inhibitor 2 (IPP-2)
schistosoma_mansoni_prjea36577	Smp_076630	PF04981	IPR007064	Nmd3_N	Nmd3, N-terminal
schistosoma_mansoni_prjea36577	Smp_076630	PF21192	IPR007064	Nmd3_N	Nmd3, N-terminal
schistosoma_mansoni_prjea36577	Smp_076630	PF21193	IPR007064	Nmd3_N	Nmd3, N-terminal
schistosoma_mansoni_prjea36577	Smp_129500	PF00623	IPR007066	RNA_pol_Rpb1_3	RNA polymerase Rpb1, domain 3
schistosoma_mansoni_prjea36577	Smp_156670	PF00623	IPR007066	RNA_pol_Rpb1_3	RNA polymerase Rpb1, domain 3
schistosoma_mansoni_prjea36577	Smp_157740	PF00623	IPR007066	RNA_pol_Rpb1_3	RNA polymerase Rpb1, domain 3
schistosoma_mansoni_prjea36577	Smp_129500	PF04983	IPR007066	RNA_pol_Rpb1_3	RNA polymerase Rpb1, domain 3
schistosoma_mansoni_prjea36577	Smp_156670	PF04983	IPR007066	RNA_pol_Rpb1_3	RNA polymerase Rpb1, domain 3
schistosoma_mansoni_prjea36577	Smp_157740	PF04983	IPR007066	RNA_pol_Rpb1_3	RNA polymerase Rpb1, domain 3
schistosoma_mansoni_prjea36577	Smp_156670	PF04990	IPR007066	RNA_pol_Rpb1_3	RNA polymerase Rpb1, domain 3
schistosoma_mansoni_prjea36577	Smp_156670	PF04992	IPR007066	RNA_pol_Rpb1_3	RNA polymerase Rpb1, domain 3
schistosoma_mansoni_prjea36577	Smp_129500	PF04997	IPR007066	RNA_pol_Rpb1_3	RNA polymerase Rpb1, domain 3
schistosoma_mansoni_prjea36577	Smp_156670	PF04997	IPR007066	RNA_pol_Rpb1_3	RNA polymerase Rpb1, domain 3
schistosoma_mansoni_prjea36577	Smp_157740	PF04997	IPR007066	RNA_pol_Rpb1_3	RNA polymerase Rpb1, domain 3
schistosoma_mansoni_prjea36577	Smp_129500	PF04998	IPR007066	RNA_pol_Rpb1_3	RNA polymerase Rpb1, domain 3
schistosoma_mansoni_prjea36577	Smp_156670	PF04998	IPR007066	RNA_pol_Rpb1_3	RNA polymerase Rpb1, domain 3
schistosoma_mansoni_prjea36577	Smp_157740	PF04998	IPR007066	RNA_pol_Rpb1_3	RNA polymerase Rpb1, domain 3
schistosoma_mansoni_prjea36577	Smp_129500	PF05000	IPR007066	RNA_pol_Rpb1_3	RNA polymerase Rpb1, domain 3
schistosoma_mansoni_prjea36577	Smp_156670	PF05000	IPR007066	RNA_pol_Rpb1_3	RNA polymerase Rpb1, domain 3
schistosoma_mansoni_prjea36577	Smp_157740	PF05000	IPR007066	RNA_pol_Rpb1_3	RNA polymerase Rpb1, domain 3
schistosoma_mansoni_prjea36577	Smp_065130	PF01663	IPR007070	GPI_EtnP_transferase_1	GPI ethanolamine phosphate transferase 1
schistosoma_mansoni_prjea36577	Smp_065130	PF04987	IPR007070	GPI_EtnP_transferase_1	GPI ethanolamine phosphate transferase 1
schistosoma_mansoni_prjea36577	Smp_156670	PF00623	IPR007073	RNA_pol_Rpb1_7	RNA polymerase Rpb1, domain 7
schistosoma_mansoni_prjea36577	Smp_156670	PF04983	IPR007073	RNA_pol_Rpb1_7	RNA polymerase Rpb1, domain 7
schistosoma_mansoni_prjea36577	Smp_156670	PF04990	IPR007073	RNA_pol_Rpb1_7	RNA polymerase Rpb1, domain 7
schistosoma_mansoni_prjea36577	Smp_156670	PF04992	IPR007073	RNA_pol_Rpb1_7	RNA polymerase Rpb1, domain 7
schistosoma_mansoni_prjea36577	Smp_156670	PF04997	IPR007073	RNA_pol_Rpb1_7	RNA polymerase Rpb1, domain 7
schistosoma_mansoni_prjea36577	Smp_156670	PF04998	IPR007073	RNA_pol_Rpb1_7	RNA polymerase Rpb1, domain 7
schistosoma_mansoni_prjea36577	Smp_156670	PF05000	IPR007073	RNA_pol_Rpb1_7	RNA polymerase Rpb1, domain 7
schistosoma_mansoni_prjea36577	Smp_156670	PF00623	IPR007075	RNA_pol_Rpb1_6	RNA polymerase Rpb1, domain 6
schistosoma_mansoni_prjea36577	Smp_156670	PF04983	IPR007075	RNA_pol_Rpb1_6	RNA polymerase Rpb1, domain 6
schistosoma_mansoni_prjea36577	Smp_156670	PF04990	IPR007075	RNA_pol_Rpb1_6	RNA polymerase Rpb1, domain 6
schistosoma_mansoni_prjea36577	Smp_156670	PF04992	IPR007075	RNA_pol_Rpb1_6	RNA polymerase Rpb1, domain 6
schistosoma_mansoni_prjea36577	Smp_156670	PF04997	IPR007075	RNA_pol_Rpb1_6	RNA polymerase Rpb1, domain 6
schistosoma_mansoni_prjea36577	Smp_156670	PF04998	IPR007075	RNA_pol_Rpb1_6	RNA polymerase Rpb1, domain 6
schistosoma_mansoni_prjea36577	Smp_156670	PF05000	IPR007075	RNA_pol_Rpb1_6	RNA polymerase Rpb1, domain 6
schistosoma_mansoni_prjea36577	Smp_129500	PF00623	IPR007080	RNA_pol_Rpb1_1	RNA polymerase Rpb1, domain 1
schistosoma_mansoni_prjea36577	Smp_156670	PF00623	IPR007080	RNA_pol_Rpb1_1	RNA polymerase Rpb1, domain 1
schistosoma_mansoni_prjea36577	Smp_157740	PF00623	IPR007080	RNA_pol_Rpb1_1	RNA polymerase Rpb1, domain 1
schistosoma_mansoni_prjea36577	Smp_212320	PF00623	IPR007080	RNA_pol_Rpb1_1	RNA polymerase Rpb1, domain 1
schistosoma_mansoni_prjea36577	Smp_129500	PF04983	IPR007080	RNA_pol_Rpb1_1	RNA polymerase Rpb1, domain 1
schistosoma_mansoni_prjea36577	Smp_156670	PF04983	IPR007080	RNA_pol_Rpb1_1	RNA polymerase Rpb1, domain 1
schistosoma_mansoni_prjea36577	Smp_157740	PF04983	IPR007080	RNA_pol_Rpb1_1	RNA polymerase Rpb1, domain 1
schistosoma_mansoni_prjea36577	Smp_156670	PF04990	IPR007080	RNA_pol_Rpb1_1	RNA polymerase Rpb1, domain 1
schistosoma_mansoni_prjea36577	Smp_156670	PF04992	IPR007080	RNA_pol_Rpb1_1	RNA polymerase Rpb1, domain 1
schistosoma_mansoni_prjea36577	Smp_129500	PF04997	IPR007080	RNA_pol_Rpb1_1	RNA polymerase Rpb1, domain 1
schistosoma_mansoni_prjea36577	Smp_156670	PF04997	IPR007080	RNA_pol_Rpb1_1	RNA polymerase Rpb1, domain 1
schistosoma_mansoni_prjea36577	Smp_157740	PF04997	IPR007080	RNA_pol_Rpb1_1	RNA polymerase Rpb1, domain 1
schistosoma_mansoni_prjea36577	Smp_212320	PF04997	IPR007080	RNA_pol_Rpb1_1	RNA polymerase Rpb1, domain 1
schistosoma_mansoni_prjea36577	Smp_129500	PF04998	IPR007080	RNA_pol_Rpb1_1	RNA polymerase Rpb1, domain 1
schistosoma_mansoni_prjea36577	Smp_156670	PF04998	IPR007080	RNA_pol_Rpb1_1	RNA polymerase Rpb1, domain 1
schistosoma_mansoni_prjea36577	Smp_157740	PF04998	IPR007080	RNA_pol_Rpb1_1	RNA polymerase Rpb1, domain 1
schistosoma_mansoni_prjea36577	Smp_129500	PF05000	IPR007080	RNA_pol_Rpb1_1	RNA polymerase Rpb1, domain 1
schistosoma_mansoni_prjea36577	Smp_156670	PF05000	IPR007080	RNA_pol_Rpb1_1	RNA polymerase Rpb1, domain 1
schistosoma_mansoni_prjea36577	Smp_157740	PF05000	IPR007080	RNA_pol_Rpb1_1	RNA polymerase Rpb1, domain 1
schistosoma_mansoni_prjea36577	Smp_129500	PF00623	IPR007081	RNA_pol_Rpb1_5	RNA polymerase Rpb1, domain 5
schistosoma_mansoni_prjea36577	Smp_156670	PF00623	IPR007081	RNA_pol_Rpb1_5	RNA polymerase Rpb1, domain 5
schistosoma_mansoni_prjea36577	Smp_157740	PF00623	IPR007081	RNA_pol_Rpb1_5	RNA polymerase Rpb1, domain 5
schistosoma_mansoni_prjea36577	Smp_129500	PF04983	IPR007081	RNA_pol_Rpb1_5	RNA polymerase Rpb1, domain 5
schistosoma_mansoni_prjea36577	Smp_156670	PF04983	IPR007081	RNA_pol_Rpb1_5	RNA polymerase Rpb1, domain 5
schistosoma_mansoni_prjea36577	Smp_157740	PF04983	IPR007081	RNA_pol_Rpb1_5	RNA polymerase Rpb1, domain 5
schistosoma_mansoni_prjea36577	Smp_156670	PF04990	IPR007081	RNA_pol_Rpb1_5	RNA polymerase Rpb1, domain 5
schistosoma_mansoni_prjea36577	Smp_156670	PF04992	IPR007081	RNA_pol_Rpb1_5	RNA polymerase Rpb1, domain 5
schistosoma_mansoni_prjea36577	Smp_129500	PF04997	IPR007081	RNA_pol_Rpb1_5	RNA polymerase Rpb1, domain 5
schistosoma_mansoni_prjea36577	Smp_156670	PF04997	IPR007081	RNA_pol_Rpb1_5	RNA polymerase Rpb1, domain 5
schistosoma_mansoni_prjea36577	Smp_157740	PF04997	IPR007081	RNA_pol_Rpb1_5	RNA polymerase Rpb1, domain 5
schistosoma_mansoni_prjea36577	Smp_129500	PF04998	IPR007081	RNA_pol_Rpb1_5	RNA polymerase Rpb1, domain 5
schistosoma_mansoni_prjea36577	Smp_156670	PF04998	IPR007081	RNA_pol_Rpb1_5	RNA polymerase Rpb1, domain 5
schistosoma_mansoni_prjea36577	Smp_157740	PF04998	IPR007081	RNA_pol_Rpb1_5	RNA polymerase Rpb1, domain 5
schistosoma_mansoni_prjea36577	Smp_129500	PF05000	IPR007081	RNA_pol_Rpb1_5	RNA polymerase Rpb1, domain 5
schistosoma_mansoni_prjea36577	Smp_156670	PF05000	IPR007081	RNA_pol_Rpb1_5	RNA polymerase Rpb1, domain 5
schistosoma_mansoni_prjea36577	Smp_157740	PF05000	IPR007081	RNA_pol_Rpb1_5	RNA polymerase Rpb1, domain 5
schistosoma_mansoni_prjea36577	Smp_129500	PF00623	IPR007083	RNA_pol_Rpb1_4	RNA polymerase Rpb1, domain 4
schistosoma_mansoni_prjea36577	Smp_156670	PF00623	IPR007083	RNA_pol_Rpb1_4	RNA polymerase Rpb1, domain 4
schistosoma_mansoni_prjea36577	Smp_157740	PF00623	IPR007083	RNA_pol_Rpb1_4	RNA polymerase Rpb1, domain 4
schistosoma_mansoni_prjea36577	Smp_129500	PF04983	IPR007083	RNA_pol_Rpb1_4	RNA polymerase Rpb1, domain 4
schistosoma_mansoni_prjea36577	Smp_156670	PF04983	IPR007083	RNA_pol_Rpb1_4	RNA polymerase Rpb1, domain 4
schistosoma_mansoni_prjea36577	Smp_157740	PF04983	IPR007083	RNA_pol_Rpb1_4	RNA polymerase Rpb1, domain 4
schistosoma_mansoni_prjea36577	Smp_156670	PF04990	IPR007083	RNA_pol_Rpb1_4	RNA polymerase Rpb1, domain 4
schistosoma_mansoni_prjea36577	Smp_156670	PF04992	IPR007083	RNA_pol_Rpb1_4	RNA polymerase Rpb1, domain 4
schistosoma_mansoni_prjea36577	Smp_129500	PF04997	IPR007083	RNA_pol_Rpb1_4	RNA polymerase Rpb1, domain 4
schistosoma_mansoni_prjea36577	Smp_156670	PF04997	IPR007083	RNA_pol_Rpb1_4	RNA polymerase Rpb1, domain 4
schistosoma_mansoni_prjea36577	Smp_157740	PF04997	IPR007083	RNA_pol_Rpb1_4	RNA polymerase Rpb1, domain 4
schistosoma_mansoni_prjea36577	Smp_129500	PF04998	IPR007083	RNA_pol_Rpb1_4	RNA polymerase Rpb1, domain 4
schistosoma_mansoni_prjea36577	Smp_156670	PF04998	IPR007083	RNA_pol_Rpb1_4	RNA polymerase Rpb1, domain 4
schistosoma_mansoni_prjea36577	Smp_157740	PF04998	IPR007083	RNA_pol_Rpb1_4	RNA polymerase Rpb1, domain 4
schistosoma_mansoni_prjea36577	Smp_129500	PF05000	IPR007083	RNA_pol_Rpb1_4	RNA polymerase Rpb1, domain 4
schistosoma_mansoni_prjea36577	Smp_156670	PF05000	IPR007083	RNA_pol_Rpb1_4	RNA polymerase Rpb1, domain 4
schistosoma_mansoni_prjea36577	Smp_157740	PF05000	IPR007083	RNA_pol_Rpb1_4	RNA polymerase Rpb1, domain 4
schistosoma_mansoni_prjea36577	Smp_213010	PF04127	IPR007085	DNA/pantothenate-metab_flavo_C	DNA/pantothenate metabolism flavoprotein, C-terminal
schistosoma_mansoni_prjea36577	Smp_028340	PF04427	IPR007109	Brix	Brix domain
schistosoma_mansoni_prjea36577	Smp_028340	PF04427	IPR007109	Brix	Brix domain
schistosoma_mansoni_prjea36577	Smp_028340	PF04427	IPR007109	Brix	Brix domain
schistosoma_mansoni_prjea36577	Smp_061950	PF04427	IPR007109	Brix	Brix domain
schistosoma_mansoni_prjea36577	Smp_061950	PF04427	IPR007109	Brix	Brix domain
schistosoma_mansoni_prjea36577	Smp_061950	PF04427	IPR007109	Brix	Brix domain
schistosoma_mansoni_prjea36577	Smp_145800	PF04427	IPR007109	Brix	Brix domain
schistosoma_mansoni_prjea36577	Smp_145800	PF04427	IPR007109	Brix	Brix domain
schistosoma_mansoni_prjea36577	Smp_145800	PF04427	IPR007109	Brix	Brix domain
schistosoma_mansoni_prjea36577	Smp_156780	PF04427	IPR007109	Brix	Brix domain
schistosoma_mansoni_prjea36577	Smp_156780	PF04427	IPR007109	Brix	Brix domain
schistosoma_mansoni_prjea36577	Smp_156780	PF04427	IPR007109	Brix	Brix domain
schistosoma_mansoni_prjea36577	Smp_243300	PF04427	IPR007109	Brix	Brix domain
schistosoma_mansoni_prjea36577	Smp_243300	PF04427	IPR007109	Brix	Brix domain
schistosoma_mansoni_prjea36577	Smp_243300	PF04427	IPR007109	Brix	Brix domain
schistosoma_mansoni_prjea36577	Smp_080870	PF00041	IPR007110	Ig-like_dom	Immunoglobulin-like domain
schistosoma_mansoni_prjea36577	Smp_080870	PF00041	IPR007110	Ig-like_dom	Immunoglobulin-like domain
schistosoma_mansoni_prjea36577	Smp_080870	PF00041	IPR007110	Ig-like_dom	Immunoglobulin-like domain
schistosoma_mansoni_prjea36577	Smp_080870	PF00041	IPR007110	Ig-like_dom	Immunoglobulin-like domain
schistosoma_mansoni_prjea36577	Smp_080870	PF00041	IPR007110	Ig-like_dom	Immunoglobulin-like domain
schistosoma_mansoni_prjea36577	Smp_080870	PF00041	IPR007110	Ig-like_dom	Immunoglobulin-like domain
schistosoma_mansoni_prjea36577	Smp_126240	PF00041	IPR007110	Ig-like_dom	Immunoglobulin-like domain
schistosoma_mansoni_prjea36577	Smp_126240	PF00041	IPR007110	Ig-like_dom	Immunoglobulin-like domain
schistosoma_mansoni_prjea36577	Smp_126240	PF00041	IPR007110	Ig-like_dom	Immunoglobulin-like domain
schistosoma_mansoni_prjea36577	Smp_126240	PF00041	IPR007110	Ig-like_dom	Immunoglobulin-like domain
schistosoma_mansoni_prjea36577	Smp_126240	PF00041	IPR007110	Ig-like_dom	Immunoglobulin-like domain
schistosoma_mansoni_prjea36577	Smp_126240	PF00041	IPR007110	Ig-like_dom	Immunoglobulin-like domain
schistosoma_mansoni_prjea36577	Smp_126240	PF00041	IPR007110	Ig-like_dom	Immunoglobulin-like domain
schistosoma_mansoni_prjea36577	Smp_126240	PF00041	IPR007110	Ig-like_dom	Immunoglobulin-like domain
schistosoma_mansoni_prjea36577	Smp_126240	PF00041	IPR007110	Ig-like_dom	Immunoglobulin-like domain
schistosoma_mansoni_prjea36577	Smp_126240	PF00041	IPR007110	Ig-like_dom	Immunoglobulin-like domain
schistosoma_mansoni_prjea36577	Smp_126240	PF00041	IPR007110	Ig-like_dom	Immunoglobulin-like domain
schistosoma_mansoni_prjea36577	Smp_126240	PF00041	IPR007110	Ig-like_dom	Immunoglobulin-like domain
schistosoma_mansoni_prjea36577	Smp_126240	PF00041	IPR007110	Ig-like_dom	Immunoglobulin-like domain
schistosoma_mansoni_prjea36577	Smp_126240	PF00041	IPR007110	Ig-like_dom	Immunoglobulin-like domain
schistosoma_mansoni_prjea36577	Smp_126240	PF00041	IPR007110	Ig-like_dom	Immunoglobulin-like domain
schistosoma_mansoni_prjea36577	Smp_126240	PF00041	IPR007110	Ig-like_dom	Immunoglobulin-like domain
schistosoma_mansoni_prjea36577	Smp_126240	PF00041	IPR007110	Ig-like_dom	Immunoglobulin-like domain
schistosoma_mansoni_prjea36577	Smp_126240	PF00041	IPR007110	Ig-like_dom	Immunoglobulin-like domain
schistosoma_mansoni_prjea36577	Smp_126240	PF00041	IPR007110	Ig-like_dom	Immunoglobulin-like domain
schistosoma_mansoni_prjea36577	Smp_126240	PF00041	IPR007110	Ig-like_dom	Immunoglobulin-like domain
schistosoma_mansoni_prjea36577	Smp_126240	PF00041	IPR007110	Ig-like_dom	Immunoglobulin-like domain
schistosoma_mansoni_prjea36577	Smp_126240	PF00041	IPR007110	Ig-like_dom	Immunoglobulin-like domain
schistosoma_mansoni_prjea36577	Smp_126240	PF00041	IPR007110	Ig-like_dom	Immunoglobulin-like domain
schistosoma_mansoni_prjea36577	Smp_126240	PF00041	IPR007110	Ig-like_dom	Immunoglobulin-like domain
schistosoma_mansoni_prjea36577	Smp_126240	PF00041	IPR007110	Ig-like_dom	Immunoglobulin-like domain
schistosoma_mansoni_prjea36577	Smp_126240	PF00041	IPR007110	Ig-like_dom	Immunoglobulin-like domain
schistosoma_mansoni_prjea36577	Smp_126240	PF00041	IPR007110	Ig-like_dom	Immunoglobulin-like domain
schistosoma_mansoni_prjea36577	Smp_126240	PF00041	IPR007110	Ig-like_dom	Immunoglobulin-like domain
schistosoma_mansoni_prjea36577	Smp_126240	PF00041	IPR007110	Ig-like_dom	Immunoglobulin-like domain
schistosoma_mansoni_prjea36577	Smp_126240	PF00041	IPR007110	Ig-like_dom	Immunoglobulin-like domain
schistosoma_mansoni_prjea36577	Smp_126240	PF00041	IPR007110	Ig-like_dom	Immunoglobulin-like domain
schistosoma_mansoni_prjea36577	Smp_126240	PF00041	IPR007110	Ig-like_dom	Immunoglobulin-like domain
schistosoma_mansoni_prjea36577	Smp_126240	PF00041	IPR007110	Ig-like_dom	Immunoglobulin-like domain
schistosoma_mansoni_prjea36577	Smp_126240	PF00041	IPR007110	Ig-like_dom	Immunoglobulin-like domain
schistosoma_mansoni_prjea36577	Smp_126240	PF00041	IPR007110	Ig-like_dom	Immunoglobulin-like domain
schistosoma_mansoni_prjea36577	Smp_126240	PF00041	IPR007110	Ig-like_dom	Immunoglobulin-like domain
schistosoma_mansoni_prjea36577	Smp_126240	PF00041	IPR007110	Ig-like_dom	Immunoglobulin-like domain
schistosoma_mansoni_prjea36577	Smp_126240	PF00041	IPR007110	Ig-like_dom	Immunoglobulin-like domain
schistosoma_mansoni_prjea36577	Smp_126240	PF00041	IPR007110	Ig-like_dom	Immunoglobulin-like domain
schistosoma_mansoni_prjea36577	Smp_126240	PF00041	IPR007110	Ig-like_dom	Immunoglobulin-like domain
schistosoma_mansoni_prjea36577	Smp_126240	PF00041	IPR007110	Ig-like_dom	Immunoglobulin-like domain
schistosoma_mansoni_prjea36577	Smp_126240	PF00041	IPR007110	Ig-like_dom	Immunoglobulin-like domain
schistosoma_mansoni_prjea36577	Smp_126240	PF00041	IPR007110	Ig-like_dom	Immunoglobulin-like domain
schistosoma_mansoni_prjea36577	Smp_126240	PF00041	IPR007110	Ig-like_dom	Immunoglobulin-like domain
schistosoma_mansoni_prjea36577	Smp_126240	PF00041	IPR007110	Ig-like_dom	Immunoglobulin-like domain
schistosoma_mansoni_prjea36577	Smp_126240	PF00041	IPR007110	Ig-like_dom	Immunoglobulin-like domain
schistosoma_mansoni_prjea36577	Smp_126240	PF00041	IPR007110	Ig-like_dom	Immunoglobulin-like domain
schistosoma_mansoni_prjea36577	Smp_126240	PF00041	IPR007110	Ig-like_dom	Immunoglobulin-like domain
schistosoma_mansoni_prjea36577	Smp_126240	PF00041	IPR007110	Ig-like_dom	Immunoglobulin-like domain
schistosoma_mansoni_prjea36577	Smp_126240	PF00041	IPR007110	Ig-like_dom	Immunoglobulin-like domain
schistosoma_mansoni_prjea36577	Smp_126240	PF00041	IPR007110	Ig-like_dom	Immunoglobulin-like domain
schistosoma_mansoni_prjea36577	Smp_126240	PF00041	IPR007110	Ig-like_dom	Immunoglobulin-like domain
schistosoma_mansoni_prjea36577	Smp_126240	PF00041	IPR007110	Ig-like_dom	Immunoglobulin-like domain
schistosoma_mansoni_prjea36577	Smp_126240	PF00041	IPR007110	Ig-like_dom	Immunoglobulin-like domain
schistosoma_mansoni_prjea36577	Smp_126240	PF00041	IPR007110	Ig-like_dom	Immunoglobulin-like domain
schistosoma_mansoni_prjea36577	Smp_126240	PF00041	IPR007110	Ig-like_dom	Immunoglobulin-like domain
schistosoma_mansoni_prjea36577	Smp_126240	PF00041	IPR007110	Ig-like_dom	Immunoglobulin-like domain
schistosoma_mansoni_prjea36577	Smp_126240	PF00041	IPR007110	Ig-like_dom	Immunoglobulin-like domain
schistosoma_mansoni_prjea36577	Smp_126240	PF00041	IPR007110	Ig-like_dom	Immunoglobulin-like domain
schistosoma_mansoni_prjea36577	Smp_126240	PF00041	IPR007110	Ig-like_dom	Immunoglobulin-like domain
schistosoma_mansoni_prjea36577	Smp_126240	PF00041	IPR007110	Ig-like_dom	Immunoglobulin-like domain
schistosoma_mansoni_prjea36577	Smp_126240	PF00041	IPR007110	Ig-like_dom	Immunoglobulin-like domain
schistosoma_mansoni_prjea36577	Smp_126240	PF00041	IPR007110	Ig-like_dom	Immunoglobulin-like domain
schistosoma_mansoni_prjea36577	Smp_126240	PF00041	IPR007110	Ig-like_dom	Immunoglobulin-like domain
schistosoma_mansoni_prjea36577	Smp_126240	PF00041	IPR007110	Ig-like_dom	Immunoglobulin-like domain
schistosoma_mansoni_prjea36577	Smp_126240	PF00041	IPR007110	Ig-like_dom	Immunoglobulin-like domain
schistosoma_mansoni_prjea36577	Smp_126240	PF00041	IPR007110	Ig-like_dom	Immunoglobulin-like domain
schistosoma_mansoni_prjea36577	Smp_126240	PF00041	IPR007110	Ig-like_dom	Immunoglobulin-like domain
schistosoma_mansoni_prjea36577	Smp_126240	PF00041	IPR007110	Ig-like_dom	Immunoglobulin-like domain
schistosoma_mansoni_prjea36577	Smp_126240	PF00041	IPR007110	Ig-like_dom	Immunoglobulin-like domain
schistosoma_mansoni_prjea36577	Smp_126240	PF00041	IPR007110	Ig-like_dom	Immunoglobulin-like domain
schistosoma_mansoni_prjea36577	Smp_126240	PF00041	IPR007110	Ig-like_dom	Immunoglobulin-like domain
schistosoma_mansoni_prjea36577	Smp_126240	PF00041	IPR007110	Ig-like_dom	Immunoglobulin-like domain
schistosoma_mansoni_prjea36577	Smp_126240	PF00041	IPR007110	Ig-like_dom	Immunoglobulin-like domain
schistosoma_mansoni_prjea36577	Smp_126240	PF00041	IPR007110	Ig-like_dom	Immunoglobulin-like domain
schistosoma_mansoni_prjea36577	Smp_126240	PF00041	IPR007110	Ig-like_dom	Immunoglobulin-like domain
schistosoma_mansoni_prjea36577	Smp_126240	PF00041	IPR007110	Ig-like_dom	Immunoglobulin-like domain
schistosoma_mansoni_prjea36577	Smp_126240	PF00041	IPR007110	Ig-like_dom	Immunoglobulin-like domain
schistosoma_mansoni_prjea36577	Smp_126240	PF00041	IPR007110	Ig-like_dom	Immunoglobulin-like domain
schistosoma_mansoni_prjea36577	Smp_126240	PF00041	IPR007110	Ig-like_dom	Immunoglobulin-like domain
schistosoma_mansoni_prjea36577	Smp_126240	PF00041	IPR007110	Ig-like_dom	Immunoglobulin-like domain
schistosoma_mansoni_prjea36577	Smp_126240	PF00041	IPR007110	Ig-like_dom	Immunoglobulin-like domain
schistosoma_mansoni_prjea36577	Smp_126240	PF00041	IPR007110	Ig-like_dom	Immunoglobulin-like domain
schistosoma_mansoni_prjea36577	Smp_126240	PF00041	IPR007110	Ig-like_dom	Immunoglobulin-like domain
schistosoma_mansoni_prjea36577	Smp_126240	PF00041	IPR007110	Ig-like_dom	Immunoglobulin-like domain
schistosoma_mansoni_prjea36577	Smp_126240	PF00041	IPR007110	Ig-like_dom	Immunoglobulin-like domain
schistosoma_mansoni_prjea36577	Smp_126240	PF00041	IPR007110	Ig-like_dom	Immunoglobulin-like domain
schistosoma_mansoni_prjea36577	Smp_126240	PF00041	IPR007110	Ig-like_dom	Immunoglobulin-like domain
schistosoma_mansoni_prjea36577	Smp_126240	PF00041	IPR007110	Ig-like_dom	Immunoglobulin-like domain
schistosoma_mansoni_prjea36577	Smp_126240	PF00041	IPR007110	Ig-like_dom	Immunoglobulin-like domain
schistosoma_mansoni_prjea36577	Smp_126240	PF00041	IPR007110	Ig-like_dom	Immunoglobulin-like domain
schistosoma_mansoni_prjea36577	Smp_126240	PF00041	IPR007110	Ig-like_dom	Immunoglobulin-like domain
schistosoma_mansoni_prjea36577	Smp_126240	PF00041	IPR007110	Ig-like_dom	Immunoglobulin-like domain
schistosoma_mansoni_prjea36577	Smp_126240	PF00041	IPR007110	Ig-like_dom	Immunoglobulin-like domain
schistosoma_mansoni_prjea36577	Smp_126240	PF00041	IPR007110	Ig-like_dom	Immunoglobulin-like domain
schistosoma_mansoni_prjea36577	Smp_126240	PF00041	IPR007110	Ig-like_dom	Immunoglobulin-like domain
schistosoma_mansoni_prjea36577	Smp_126240	PF00041	IPR007110	Ig-like_dom	Immunoglobulin-like domain
schistosoma_mansoni_prjea36577	Smp_126240	PF00041	IPR007110	Ig-like_dom	Immunoglobulin-like domain
schistosoma_mansoni_prjea36577	Smp_126240	PF00041	IPR007110	Ig-like_dom	Immunoglobulin-like domain
schistosoma_mansoni_prjea36577	Smp_126240	PF00041	IPR007110	Ig-like_dom	Immunoglobulin-like domain
schistosoma_mansoni_prjea36577	Smp_126240	PF00041	IPR007110	Ig-like_dom	Immunoglobulin-like domain
schistosoma_mansoni_prjea36577	Smp_126240	PF00041	IPR007110	Ig-like_dom	Immunoglobulin-like domain
schistosoma_mansoni_prjea36577	Smp_126240	PF00041	IPR007110	Ig-like_dom	Immunoglobulin-like domain
schistosoma_mansoni_prjea36577	Smp_126240	PF00041	IPR007110	Ig-like_dom	Immunoglobulin-like domain
schistosoma_mansoni_prjea36577	Smp_126240	PF00041	IPR007110	Ig-like_dom	Immunoglobulin-like domain
schistosoma_mansoni_prjea36577	Smp_126240	PF00041	IPR007110	Ig-like_dom	Immunoglobulin-like domain
schistosoma_mansoni_prjea36577	Smp_126240	PF00041	IPR007110	Ig-like_dom	Immunoglobulin-like domain
schistosoma_mansoni_prjea36577	Smp_126240	PF00041	IPR007110	Ig-like_dom	Immunoglobulin-like domain
schistosoma_mansoni_prjea36577	Smp_126240	PF00041	IPR007110	Ig-like_dom	Immunoglobulin-like domain
schistosoma_mansoni_prjea36577	Smp_126240	PF00041	IPR007110	Ig-like_dom	Immunoglobulin-like domain
schistosoma_mansoni_prjea36577	Smp_126240	PF00041	IPR007110	Ig-like_dom	Immunoglobulin-like domain
schistosoma_mansoni_prjea36577	Smp_126240	PF00041	IPR007110	Ig-like_dom	Immunoglobulin-like domain
schistosoma_mansoni_prjea36577	Smp_126240	PF00041	IPR007110	Ig-like_dom	Immunoglobulin-like domain
schistosoma_mansoni_prjea36577	Smp_126240	PF00041	IPR007110	Ig-like_dom	Immunoglobulin-like domain
schistosoma_mansoni_prjea36577	Smp_126240	PF00041	IPR007110	Ig-like_dom	Immunoglobulin-like domain
schistosoma_mansoni_prjea36577	Smp_126240	PF00041	IPR007110	Ig-like_dom	Immunoglobulin-like domain
schistosoma_mansoni_prjea36577	Smp_126240	PF00041	IPR007110	Ig-like_dom	Immunoglobulin-like domain
schistosoma_mansoni_prjea36577	Smp_126240	PF00041	IPR007110	Ig-like_dom	Immunoglobulin-like domain
schistosoma_mansoni_prjea36577	Smp_126240	PF00041	IPR007110	Ig-like_dom	Immunoglobulin-like domain
schistosoma_mansoni_prjea36577	Smp_126240	PF00041	IPR007110	Ig-like_dom	Immunoglobulin-like domain
schistosoma_mansoni_prjea36577	Smp_126240	PF00041	IPR007110	Ig-like_dom	Immunoglobulin-like domain
schistosoma_mansoni_prjea36577	Smp_126240	PF00041	IPR007110	Ig-like_dom	Immunoglobulin-like domain
schistosoma_mansoni_prjea36577	Smp_126240	PF00041	IPR007110	Ig-like_dom	Immunoglobulin-like domain
schistosoma_mansoni_prjea36577	Smp_126240	PF00041	IPR007110	Ig-like_dom	Immunoglobulin-like domain
schistosoma_mansoni_prjea36577	Smp_126240	PF00041	IPR007110	Ig-like_dom	Immunoglobulin-like domain
schistosoma_mansoni_prjea36577	Smp_126240	PF00041	IPR007110	Ig-like_dom	Immunoglobulin-like domain
schistosoma_mansoni_prjea36577	Smp_126240	PF00041	IPR007110	Ig-like_dom	Immunoglobulin-like domain
schistosoma_mansoni_prjea36577	Smp_126240	PF00041	IPR007110	Ig-like_dom	Immunoglobulin-like domain
schistosoma_mansoni_prjea36577	Smp_126240	PF00041	IPR007110	Ig-like_dom	Immunoglobulin-like domain
schistosoma_mansoni_prjea36577	Smp_126240	PF00041	IPR007110	Ig-like_dom	Immunoglobulin-like domain
schistosoma_mansoni_prjea36577	Smp_126240	PF00041	IPR007110	Ig-like_dom	Immunoglobulin-like domain
schistosoma_mansoni_prjea36577	Smp_126240	PF00041	IPR007110	Ig-like_dom	Immunoglobulin-like domain
schistosoma_mansoni_prjea36577	Smp_126240	PF00041	IPR007110	Ig-like_dom	Immunoglobulin-like domain
schistosoma_mansoni_prjea36577	Smp_126240	PF00041	IPR007110	Ig-like_dom	Immunoglobulin-like domain
schistosoma_mansoni_prjea36577	Smp_126240	PF00041	IPR007110	Ig-like_dom	Immunoglobulin-like domain
schistosoma_mansoni_prjea36577	Smp_126240	PF00041	IPR007110	Ig-like_dom	Immunoglobulin-like domain
schistosoma_mansoni_prjea36577	Smp_126240	PF00041	IPR007110	Ig-like_dom	Immunoglobulin-like domain
schistosoma_mansoni_prjea36577	Smp_126240	PF00041	IPR007110	Ig-like_dom	Immunoglobulin-like domain
schistosoma_mansoni_prjea36577	Smp_126240	PF00041	IPR007110	Ig-like_dom	Immunoglobulin-like domain
schistosoma_mansoni_prjea36577	Smp_126240	PF00041	IPR007110	Ig-like_dom	Immunoglobulin-like domain
schistosoma_mansoni_prjea36577	Smp_126240	PF00041	IPR007110	Ig-like_dom	Immunoglobulin-like domain
schistosoma_mansoni_prjea36577	Smp_126240	PF00041	IPR007110	Ig-like_dom	Immunoglobulin-like domain
schistosoma_mansoni_prjea36577	Smp_126240	PF00041	IPR007110	Ig-like_dom	Immunoglobulin-like domain
schistosoma_mansoni_prjea36577	Smp_126240	PF00041	IPR007110	Ig-like_dom	Immunoglobulin-like domain
schistosoma_mansoni_prjea36577	Smp_126240	PF00041	IPR007110	Ig-like_dom	Immunoglobulin-like domain
schistosoma_mansoni_prjea36577	Smp_126240	PF00041	IPR007110	Ig-like_dom	Immunoglobulin-like domain
schistosoma_mansoni_prjea36577	Smp_126240	PF00041	IPR007110	Ig-like_dom	Immunoglobulin-like domain
schistosoma_mansoni_prjea36577	Smp_126240	PF00041	IPR007110	Ig-like_dom	Immunoglobulin-like domain
schistosoma_mansoni_prjea36577	Smp_126240	PF00041	IPR007110	Ig-like_dom	Immunoglobulin-like domain
schistosoma_mansoni_prjea36577	Smp_126240	PF00041	IPR007110	Ig-like_dom	Immunoglobulin-like domain
schistosoma_mansoni_prjea36577	Smp_126240	PF00041	IPR007110	Ig-like_dom	Immunoglobulin-like domain
schistosoma_mansoni_prjea36577	Smp_126240	PF00041	IPR007110	Ig-like_dom	Immunoglobulin-like domain
schistosoma_mansoni_prjea36577	Smp_126240	PF00041	IPR007110	Ig-like_dom	Immunoglobulin-like domain
schistosoma_mansoni_prjea36577	Smp_126240	PF00041	IPR007110	Ig-like_dom	Immunoglobulin-like domain
schistosoma_mansoni_prjea36577	Smp_126240	PF00041	IPR007110	Ig-like_dom	Immunoglobulin-like domain
schistosoma_mansoni_prjea36577	Smp_126240	PF00041	IPR007110	Ig-like_dom	Immunoglobulin-like domain
schistosoma_mansoni_prjea36577	Smp_126240	PF00041	IPR007110	Ig-like_dom	Immunoglobulin-like domain
schistosoma_mansoni_prjea36577	Smp_126240	PF00041	IPR007110	Ig-like_dom	Immunoglobulin-like domain
schistosoma_mansoni_prjea36577	Smp_126240	PF00041	IPR007110	Ig-like_dom	Immunoglobulin-like domain
schistosoma_mansoni_prjea36577	Smp_126240	PF00041	IPR007110	Ig-like_dom	Immunoglobulin-like domain
schistosoma_mansoni_prjea36577	Smp_126240	PF00041	IPR007110	Ig-like_dom	Immunoglobulin-like domain
schistosoma_mansoni_prjea36577	Smp_126240	PF00041	IPR007110	Ig-like_dom	Immunoglobulin-like domain
schistosoma_mansoni_prjea36577	Smp_126240	PF00041	IPR007110	Ig-like_dom	Immunoglobulin-like domain
schistosoma_mansoni_prjea36577	Smp_126240	PF00041	IPR007110	Ig-like_dom	Immunoglobulin-like domain
schistosoma_mansoni_prjea36577	Smp_126240	PF00041	IPR007110	Ig-like_dom	Immunoglobulin-like domain
schistosoma_mansoni_prjea36577	Smp_126240	PF00041	IPR007110	Ig-like_dom	Immunoglobulin-like domain
schistosoma_mansoni_prjea36577	Smp_126240	PF00041	IPR007110	Ig-like_dom	Immunoglobulin-like domain
schistosoma_mansoni_prjea36577	Smp_126240	PF00041	IPR007110	Ig-like_dom	Immunoglobulin-like domain
schistosoma_mansoni_prjea36577	Smp_126240	PF00041	IPR007110	Ig-like_dom	Immunoglobulin-like domain
schistosoma_mansoni_prjea36577	Smp_126240	PF00041	IPR007110	Ig-like_dom	Immunoglobulin-like domain
schistosoma_mansoni_prjea36577	Smp_126240	PF00041	IPR007110	Ig-like_dom	Immunoglobulin-like domain
schistosoma_mansoni_prjea36577	Smp_126240	PF00041	IPR007110	Ig-like_dom	Immunoglobulin-like domain
schistosoma_mansoni_prjea36577	Smp_126240	PF00041	IPR007110	Ig-like_dom	Immunoglobulin-like domain
schistosoma_mansoni_prjea36577	Smp_126240	PF00041	IPR007110	Ig-like_dom	Immunoglobulin-like domain
schistosoma_mansoni_prjea36577	Smp_126240	PF00041	IPR007110	Ig-like_dom	Immunoglobulin-like domain
schistosoma_mansoni_prjea36577	Smp_126240	PF00041	IPR007110	Ig-like_dom	Immunoglobulin-like domain
schistosoma_mansoni_prjea36577	Smp_126240	PF00041	IPR007110	Ig-like_dom	Immunoglobulin-like domain
schistosoma_mansoni_prjea36577	Smp_126240	PF00041	IPR007110	Ig-like_dom	Immunoglobulin-like domain
schistosoma_mansoni_prjea36577	Smp_126240	PF00041	IPR007110	Ig-like_dom	Immunoglobulin-like domain
schistosoma_mansoni_prjea36577	Smp_126240	PF00041	IPR007110	Ig-like_dom	Immunoglobulin-like domain
schistosoma_mansoni_prjea36577	Smp_126240	PF00041	IPR007110	Ig-like_dom	Immunoglobulin-like domain
schistosoma_mansoni_prjea36577	Smp_126240	PF00041	IPR007110	Ig-like_dom	Immunoglobulin-like domain
schistosoma_mansoni_prjea36577	Smp_126240	PF00041	IPR007110	Ig-like_dom	Immunoglobulin-like domain
schistosoma_mansoni_prjea36577	Smp_126240	PF00041	IPR007110	Ig-like_dom	Immunoglobulin-like domain
schistosoma_mansoni_prjea36577	Smp_126240	PF00041	IPR007110	Ig-like_dom	Immunoglobulin-like domain
schistosoma_mansoni_prjea36577	Smp_126240	PF00041	IPR007110	Ig-like_dom	Immunoglobulin-like domain
schistosoma_mansoni_prjea36577	Smp_126240	PF00041	IPR007110	Ig-like_dom	Immunoglobulin-like domain
schistosoma_mansoni_prjea36577	Smp_126240	PF00041	IPR007110	Ig-like_dom	Immunoglobulin-like domain
schistosoma_mansoni_prjea36577	Smp_126240	PF00041	IPR007110	Ig-like_dom	Immunoglobulin-like domain
schistosoma_mansoni_prjea36577	Smp_126240	PF00041	IPR007110	Ig-like_dom	Immunoglobulin-like domain
schistosoma_mansoni_prjea36577	Smp_126240	PF00041	IPR007110	Ig-like_dom	Immunoglobulin-like domain
schistosoma_mansoni_prjea36577	Smp_126240	PF00041	IPR007110	Ig-like_dom	Immunoglobulin-like domain
schistosoma_mansoni_prjea36577	Smp_126240	PF00041	IPR007110	Ig-like_dom	Immunoglobulin-like domain
schistosoma_mansoni_prjea36577	Smp_126240	PF00041	IPR007110	Ig-like_dom	Immunoglobulin-like domain
schistosoma_mansoni_prjea36577	Smp_126240	PF00041	IPR007110	Ig-like_dom	Immunoglobulin-like domain
schistosoma_mansoni_prjea36577	Smp_126240	PF00041	IPR007110	Ig-like_dom	Immunoglobulin-like domain
schistosoma_mansoni_prjea36577	Smp_126240	PF00041	IPR007110	Ig-like_dom	Immunoglobulin-like domain
schistosoma_mansoni_prjea36577	Smp_126240	PF00041	IPR007110	Ig-like_dom	Immunoglobulin-like domain
schistosoma_mansoni_prjea36577	Smp_126240	PF00041	IPR007110	Ig-like_dom	Immunoglobulin-like domain
schistosoma_mansoni_prjea36577	Smp_126240	PF00041	IPR007110	Ig-like_dom	Immunoglobulin-like domain
schistosoma_mansoni_prjea36577	Smp_126240	PF00041	IPR007110	Ig-like_dom	Immunoglobulin-like domain
schistosoma_mansoni_prjea36577	Smp_126240	PF00041	IPR007110	Ig-like_dom	Immunoglobulin-like domain
schistosoma_mansoni_prjea36577	Smp_126240	PF00041	IPR007110	Ig-like_dom	Immunoglobulin-like domain
schistosoma_mansoni_prjea36577	Smp_126240	PF00041	IPR007110	Ig-like_dom	Immunoglobulin-like domain
schistosoma_mansoni_prjea36577	Smp_126240	PF00041	IPR007110	Ig-like_dom	Immunoglobulin-like domain
schistosoma_mansoni_prjea36577	Smp_126240	PF00041	IPR007110	Ig-like_dom	Immunoglobulin-like domain
schistosoma_mansoni_prjea36577	Smp_126240	PF00041	IPR007110	Ig-like_dom	Immunoglobulin-like domain
schistosoma_mansoni_prjea36577	Smp_126240	PF00041	IPR007110	Ig-like_dom	Immunoglobulin-like domain
schistosoma_mansoni_prjea36577	Smp_126240	PF00041	IPR007110	Ig-like_dom	Immunoglobulin-like domain
schistosoma_mansoni_prjea36577	Smp_126240	PF00041	IPR007110	Ig-like_dom	Immunoglobulin-like domain
schistosoma_mansoni_prjea36577	Smp_126240	PF00041	IPR007110	Ig-like_dom	Immunoglobulin-like domain
schistosoma_mansoni_prjea36577	Smp_126240	PF00041	IPR007110	Ig-like_dom	Immunoglobulin-like domain
schistosoma_mansoni_prjea36577	Smp_126240	PF00041	IPR007110	Ig-like_dom	Immunoglobulin-like domain
schistosoma_mansoni_prjea36577	Smp_126240	PF00041	IPR007110	Ig-like_dom	Immunoglobulin-like domain
schistosoma_mansoni_prjea36577	Smp_126240	PF00041	IPR007110	Ig-like_dom	Immunoglobulin-like domain
schistosoma_mansoni_prjea36577	Smp_126240	PF00041	IPR007110	Ig-like_dom	Immunoglobulin-like domain
schistosoma_mansoni_prjea36577	Smp_126240	PF00041	IPR007110	Ig-like_dom	Immunoglobulin-like domain
schistosoma_mansoni_prjea36577	Smp_126240	PF00041	IPR007110	Ig-like_dom	Immunoglobulin-like domain
schistosoma_mansoni_prjea36577	Smp_126240	PF00041	IPR007110	Ig-like_dom	Immunoglobulin-like domain
schistosoma_mansoni_prjea36577	Smp_126240	PF00041	IPR007110	Ig-like_dom	Immunoglobulin-like domain
schistosoma_mansoni_prjea36577	Smp_126240	PF00041	IPR007110	Ig-like_dom	Immunoglobulin-like domain
schistosoma_mansoni_prjea36577	Smp_126240	PF00041	IPR007110	Ig-like_dom	Immunoglobulin-like domain
schistosoma_mansoni_prjea36577	Smp_126240	PF00041	IPR007110	Ig-like_dom	Immunoglobulin-like domain
schistosoma_mansoni_prjea36577	Smp_126240	PF00041	IPR007110	Ig-like_dom	Immunoglobulin-like domain
schistosoma_mansoni_prjea36577	Smp_126240	PF00041	IPR007110	Ig-like_dom	Immunoglobulin-like domain
schistosoma_mansoni_prjea36577	Smp_126240	PF00041	IPR007110	Ig-like_dom	Immunoglobulin-like domain
schistosoma_mansoni_prjea36577	Smp_126240	PF00041	IPR007110	Ig-like_dom	Immunoglobulin-like domain
schistosoma_mansoni_prjea36577	Smp_126240	PF00041	IPR007110	Ig-like_dom	Immunoglobulin-like domain
schistosoma_mansoni_prjea36577	Smp_126240	PF00041	IPR007110	Ig-like_dom	Immunoglobulin-like domain
schistosoma_mansoni_prjea36577	Smp_126240	PF00041	IPR007110	Ig-like_dom	Immunoglobulin-like domain
schistosoma_mansoni_prjea36577	Smp_126240	PF00041	IPR007110	Ig-like_dom	Immunoglobulin-like domain
schistosoma_mansoni_prjea36577	Smp_126240	PF00041	IPR007110	Ig-like_dom	Immunoglobulin-like domain
schistosoma_mansoni_prjea36577	Smp_126240	PF00041	IPR007110	Ig-like_dom	Immunoglobulin-like domain
schistosoma_mansoni_prjea36577	Smp_126240	PF00041	IPR007110	Ig-like_dom	Immunoglobulin-like domain
schistosoma_mansoni_prjea36577	Smp_126240	PF00041	IPR007110	Ig-like_dom	Immunoglobulin-like domain
schistosoma_mansoni_prjea36577	Smp_126240	PF00041	IPR007110	Ig-like_dom	Immunoglobulin-like domain
schistosoma_mansoni_prjea36577	Smp_126240	PF00041	IPR007110	Ig-like_dom	Immunoglobulin-like domain
schistosoma_mansoni_prjea36577	Smp_126240	PF00041	IPR007110	Ig-like_dom	Immunoglobulin-like domain
schistosoma_mansoni_prjea36577	Smp_126240	PF00041	IPR007110	Ig-like_dom	Immunoglobulin-like domain
schistosoma_mansoni_prjea36577	Smp_126240	PF00041	IPR007110	Ig-like_dom	Immunoglobulin-like domain
schistosoma_mansoni_prjea36577	Smp_126240	PF00041	IPR007110	Ig-like_dom	Immunoglobulin-like domain
schistosoma_mansoni_prjea36577	Smp_126240	PF00041	IPR007110	Ig-like_dom	Immunoglobulin-like domain
schistosoma_mansoni_prjea36577	Smp_126240	PF00041	IPR007110	Ig-like_dom	Immunoglobulin-like domain
schistosoma_mansoni_prjea36577	Smp_126240	PF00041	IPR007110	Ig-like_dom	Immunoglobulin-like domain
schistosoma_mansoni_prjea36577	Smp_126240	PF00041	IPR007110	Ig-like_dom	Immunoglobulin-like domain
schistosoma_mansoni_prjea36577	Smp_126240	PF00041	IPR007110	Ig-like_dom	Immunoglobulin-like domain
schistosoma_mansoni_prjea36577	Smp_126240	PF00041	IPR007110	Ig-like_dom	Immunoglobulin-like domain
schistosoma_mansoni_prjea36577	Smp_126240	PF00041	IPR007110	Ig-like_dom	Immunoglobulin-like domain
schistosoma_mansoni_prjea36577	Smp_126240	PF00041	IPR007110	Ig-like_dom	Immunoglobulin-like domain
schistosoma_mansoni_prjea36577	Smp_126240	PF00041	IPR007110	Ig-like_dom	Immunoglobulin-like domain
schistosoma_mansoni_prjea36577	Smp_126240	PF00041	IPR007110	Ig-like_dom	Immunoglobulin-like domain
schistosoma_mansoni_prjea36577	Smp_126240	PF00041	IPR007110	Ig-like_dom	Immunoglobulin-like domain
schistosoma_mansoni_prjea36577	Smp_126240	PF00041	IPR007110	Ig-like_dom	Immunoglobulin-like domain
schistosoma_mansoni_prjea36577	Smp_126240	PF00041	IPR007110	Ig-like_dom	Immunoglobulin-like domain
schistosoma_mansoni_prjea36577	Smp_126240	PF00041	IPR007110	Ig-like_dom	Immunoglobulin-like domain
schistosoma_mansoni_prjea36577	Smp_126240	PF00041	IPR007110	Ig-like_dom	Immunoglobulin-like domain
schistosoma_mansoni_prjea36577	Smp_126240	PF00041	IPR007110	Ig-like_dom	Immunoglobulin-like domain
schistosoma_mansoni_prjea36577	Smp_126240	PF00041	IPR007110	Ig-like_dom	Immunoglobulin-like domain
schistosoma_mansoni_prjea36577	Smp_126240	PF00041	IPR007110	Ig-like_dom	Immunoglobulin-like domain
schistosoma_mansoni_prjea36577	Smp_126240	PF00041	IPR007110	Ig-like_dom	Immunoglobulin-like domain
schistosoma_mansoni_prjea36577	Smp_126240	PF00041	IPR007110	Ig-like_dom	Immunoglobulin-like domain
schistosoma_mansoni_prjea36577	Smp_126240	PF00041	IPR007110	Ig-like_dom	Immunoglobulin-like domain
schistosoma_mansoni_prjea36577	Smp_126240	PF00041	IPR007110	Ig-like_dom	Immunoglobulin-like domain
schistosoma_mansoni_prjea36577	Smp_126240	PF00041	IPR007110	Ig-like_dom	Immunoglobulin-like domain
schistosoma_mansoni_prjea36577	Smp_126240	PF00041	IPR007110	Ig-like_dom	Immunoglobulin-like domain
schistosoma_mansoni_prjea36577	Smp_126240	PF00041	IPR007110	Ig-like_dom	Immunoglobulin-like domain
schistosoma_mansoni_prjea36577	Smp_126240	PF00041	IPR007110	Ig-like_dom	Immunoglobulin-like domain
schistosoma_mansoni_prjea36577	Smp_126240	PF00041	IPR007110	Ig-like_dom	Immunoglobulin-like domain
schistosoma_mansoni_prjea36577	Smp_126240	PF00041	IPR007110	Ig-like_dom	Immunoglobulin-like domain
schistosoma_mansoni_prjea36577	Smp_126240	PF00041	IPR007110	Ig-like_dom	Immunoglobulin-like domain
schistosoma_mansoni_prjea36577	Smp_126240	PF00041	IPR007110	Ig-like_dom	Immunoglobulin-like domain
schistosoma_mansoni_prjea36577	Smp_126240	PF00041	IPR007110	Ig-like_dom	Immunoglobulin-like domain
schistosoma_mansoni_prjea36577	Smp_126240	PF00041	IPR007110	Ig-like_dom	Immunoglobulin-like domain
schistosoma_mansoni_prjea36577	Smp_126240	PF00041	IPR007110	Ig-like_dom	Immunoglobulin-like domain
schistosoma_mansoni_prjea36577	Smp_126240	PF00041	IPR007110	Ig-like_dom	Immunoglobulin-like domain
schistosoma_mansoni_prjea36577	Smp_126240	PF00041	IPR007110	Ig-like_dom	Immunoglobulin-like domain
schistosoma_mansoni_prjea36577	Smp_126240	PF00041	IPR007110	Ig-like_dom	Immunoglobulin-like domain
schistosoma_mansoni_prjea36577	Smp_126240	PF00041	IPR007110	Ig-like_dom	Immunoglobulin-like domain
schistosoma_mansoni_prjea36577	Smp_126240	PF00041	IPR007110	Ig-like_dom	Immunoglobulin-like domain
schistosoma_mansoni_prjea36577	Smp_126240	PF00041	IPR007110	Ig-like_dom	Immunoglobulin-like domain
schistosoma_mansoni_prjea36577	Smp_126240	PF00041	IPR007110	Ig-like_dom	Immunoglobulin-like domain
schistosoma_mansoni_prjea36577	Smp_126240	PF00041	IPR007110	Ig-like_dom	Immunoglobulin-like domain
schistosoma_mansoni_prjea36577	Smp_126240	PF00041	IPR007110	Ig-like_dom	Immunoglobulin-like domain
schistosoma_mansoni_prjea36577	Smp_126240	PF00041	IPR007110	Ig-like_dom	Immunoglobulin-like domain
schistosoma_mansoni_prjea36577	Smp_126240	PF00041	IPR007110	Ig-like_dom	Immunoglobulin-like domain
schistosoma_mansoni_prjea36577	Smp_126240	PF00041	IPR007110	Ig-like_dom	Immunoglobulin-like domain
schistosoma_mansoni_prjea36577	Smp_126240	PF00041	IPR007110	Ig-like_dom	Immunoglobulin-like domain
schistosoma_mansoni_prjea36577	Smp_126240	PF00041	IPR007110	Ig-like_dom	Immunoglobulin-like domain
schistosoma_mansoni_prjea36577	Smp_126240	PF00041	IPR007110	Ig-like_dom	Immunoglobulin-like domain
schistosoma_mansoni_prjea36577	Smp_126240	PF00041	IPR007110	Ig-like_dom	Immunoglobulin-like domain
schistosoma_mansoni_prjea36577	Smp_126240	PF00041	IPR007110	Ig-like_dom	Immunoglobulin-like domain
schistosoma_mansoni_prjea36577	Smp_126240	PF00041	IPR007110	Ig-like_dom	Immunoglobulin-like domain
schistosoma_mansoni_prjea36577	Smp_126240	PF00041	IPR007110	Ig-like_dom	Immunoglobulin-like domain
schistosoma_mansoni_prjea36577	Smp_126240	PF00041	IPR007110	Ig-like_dom	Immunoglobulin-like domain
schistosoma_mansoni_prjea36577	Smp_126240	PF00041	IPR007110	Ig-like_dom	Immunoglobulin-like domain
schistosoma_mansoni_prjea36577	Smp_126240	PF00041	IPR007110	Ig-like_dom	Immunoglobulin-like domain
schistosoma_mansoni_prjea36577	Smp_126240	PF00041	IPR007110	Ig-like_dom	Immunoglobulin-like domain
schistosoma_mansoni_prjea36577	Smp_126240	PF00041	IPR007110	Ig-like_dom	Immunoglobulin-like domain
schistosoma_mansoni_prjea36577	Smp_126240	PF00041	IPR007110	Ig-like_dom	Immunoglobulin-like domain
schistosoma_mansoni_prjea36577	Smp_126240	PF00041	IPR007110	Ig-like_dom	Immunoglobulin-like domain
schistosoma_mansoni_prjea36577	Smp_126240	PF00041	IPR007110	Ig-like_dom	Immunoglobulin-like domain
schistosoma_mansoni_prjea36577	Smp_126240	PF00041	IPR007110	Ig-like_dom	Immunoglobulin-like domain
schistosoma_mansoni_prjea36577	Smp_126240	PF00041	IPR007110	Ig-like_dom	Immunoglobulin-like domain
schistosoma_mansoni_prjea36577	Smp_126240	PF00041	IPR007110	Ig-like_dom	Immunoglobulin-like domain
schistosoma_mansoni_prjea36577	Smp_126240	PF00041	IPR007110	Ig-like_dom	Immunoglobulin-like domain
schistosoma_mansoni_prjea36577	Smp_126240	PF00041	IPR007110	Ig-like_dom	Immunoglobulin-like domain
schistosoma_mansoni_prjea36577	Smp_126240	PF00041	IPR007110	Ig-like_dom	Immunoglobulin-like domain
schistosoma_mansoni_prjea36577	Smp_126240	PF00041	IPR007110	Ig-like_dom	Immunoglobulin-like domain
schistosoma_mansoni_prjea36577	Smp_126240	PF00041	IPR007110	Ig-like_dom	Immunoglobulin-like domain
schistosoma_mansoni_prjea36577	Smp_126240	PF00041	IPR007110	Ig-like_dom	Immunoglobulin-like domain
schistosoma_mansoni_prjea36577	Smp_126240	PF00041	IPR007110	Ig-like_dom	Immunoglobulin-like domain
schistosoma_mansoni_prjea36577	Smp_126240	PF00041	IPR007110	Ig-like_dom	Immunoglobulin-like domain
schistosoma_mansoni_prjea36577	Smp_126240	PF00041	IPR007110	Ig-like_dom	Immunoglobulin-like domain
schistosoma_mansoni_prjea36577	Smp_126240	PF00041	IPR007110	Ig-like_dom	Immunoglobulin-like domain
schistosoma_mansoni_prjea36577	Smp_126240	PF00041	IPR007110	Ig-like_dom	Immunoglobulin-like domain
schistosoma_mansoni_prjea36577	Smp_126240	PF00041	IPR007110	Ig-like_dom	Immunoglobulin-like domain
schistosoma_mansoni_prjea36577	Smp_126240	PF00041	IPR007110	Ig-like_dom	Immunoglobulin-like domain
schistosoma_mansoni_prjea36577	Smp_126240	PF00041	IPR007110	Ig-like_dom	Immunoglobulin-like domain
schistosoma_mansoni_prjea36577	Smp_126240	PF00041	IPR007110	Ig-like_dom	Immunoglobulin-like domain
schistosoma_mansoni_prjea36577	Smp_126240	PF00041	IPR007110	Ig-like_dom	Immunoglobulin-like domain
schistosoma_mansoni_prjea36577	Smp_126240	PF00041	IPR007110	Ig-like_dom	Immunoglobulin-like domain
schistosoma_mansoni_prjea36577	Smp_126240	PF00041	IPR007110	Ig-like_dom	Immunoglobulin-like domain
schistosoma_mansoni_prjea36577	Smp_126240	PF00041	IPR007110	Ig-like_dom	Immunoglobulin-like domain
schistosoma_mansoni_prjea36577	Smp_126240	PF00041	IPR007110	Ig-like_dom	Immunoglobulin-like domain
schistosoma_mansoni_prjea36577	Smp_126240	PF00041	IPR007110	Ig-like_dom	Immunoglobulin-like domain
schistosoma_mansoni_prjea36577	Smp_126240	PF00041	IPR007110	Ig-like_dom	Immunoglobulin-like domain
schistosoma_mansoni_prjea36577	Smp_126240	PF00041	IPR007110	Ig-like_dom	Immunoglobulin-like domain
schistosoma_mansoni_prjea36577	Smp_126240	PF00041	IPR007110	Ig-like_dom	Immunoglobulin-like domain
schistosoma_mansoni_prjea36577	Smp_126240	PF00041	IPR007110	Ig-like_dom	Immunoglobulin-like domain
schistosoma_mansoni_prjea36577	Smp_126240	PF00041	IPR007110	Ig-like_dom	Immunoglobulin-like domain
schistosoma_mansoni_prjea36577	Smp_126240	PF00041	IPR007110	Ig-like_dom	Immunoglobulin-like domain
schistosoma_mansoni_prjea36577	Smp_126240	PF00041	IPR007110	Ig-like_dom	Immunoglobulin-like domain
schistosoma_mansoni_prjea36577	Smp_126240	PF00041	IPR007110	Ig-like_dom	Immunoglobulin-like domain
schistosoma_mansoni_prjea36577	Smp_126240	PF00041	IPR007110	Ig-like_dom	Immunoglobulin-like domain
schistosoma_mansoni_prjea36577	Smp_126240	PF00041	IPR007110	Ig-like_dom	Immunoglobulin-like domain
schistosoma_mansoni_prjea36577	Smp_126240	PF00041	IPR007110	Ig-like_dom	Immunoglobulin-like domain
schistosoma_mansoni_prjea36577	Smp_126240	PF00041	IPR007110	Ig-like_dom	Immunoglobulin-like domain
schistosoma_mansoni_prjea36577	Smp_126240	PF00041	IPR007110	Ig-like_dom	Immunoglobulin-like domain
schistosoma_mansoni_prjea36577	Smp_126240	PF00041	IPR007110	Ig-like_dom	Immunoglobulin-like domain
schistosoma_mansoni_prjea36577	Smp_126240	PF00041	IPR007110	Ig-like_dom	Immunoglobulin-like domain
schistosoma_mansoni_prjea36577	Smp_126240	PF00041	IPR007110	Ig-like_dom	Immunoglobulin-like domain
schistosoma_mansoni_prjea36577	Smp_126240	PF00041	IPR007110	Ig-like_dom	Immunoglobulin-like domain
schistosoma_mansoni_prjea36577	Smp_126240	PF00041	IPR007110	Ig-like_dom	Immunoglobulin-like domain
schistosoma_mansoni_prjea36577	Smp_126240	PF00041	IPR007110	Ig-like_dom	Immunoglobulin-like domain
schistosoma_mansoni_prjea36577	Smp_126240	PF00041	IPR007110	Ig-like_dom	Immunoglobulin-like domain
schistosoma_mansoni_prjea36577	Smp_126240	PF00041	IPR007110	Ig-like_dom	Immunoglobulin-like domain
schistosoma_mansoni_prjea36577	Smp_126240	PF00041	IPR007110	Ig-like_dom	Immunoglobulin-like domain
schistosoma_mansoni_prjea36577	Smp_126240	PF00041	IPR007110	Ig-like_dom	Immunoglobulin-like domain
schistosoma_mansoni_prjea36577	Smp_126240	PF00041	IPR007110	Ig-like_dom	Immunoglobulin-like domain
schistosoma_mansoni_prjea36577	Smp_126240	PF00041	IPR007110	Ig-like_dom	Immunoglobulin-like domain
schistosoma_mansoni_prjea36577	Smp_126240	PF00041	IPR007110	Ig-like_dom	Immunoglobulin-like domain
schistosoma_mansoni_prjea36577	Smp_126240	PF00041	IPR007110	Ig-like_dom	Immunoglobulin-like domain
schistosoma_mansoni_prjea36577	Smp_126240	PF00041	IPR007110	Ig-like_dom	Immunoglobulin-like domain
schistosoma_mansoni_prjea36577	Smp_126240	PF00041	IPR007110	Ig-like_dom	Immunoglobulin-like domain
schistosoma_mansoni_prjea36577	Smp_126240	PF00041	IPR007110	Ig-like_dom	Immunoglobulin-like domain
schistosoma_mansoni_prjea36577	Smp_126240	PF00041	IPR007110	Ig-like_dom	Immunoglobulin-like domain
schistosoma_mansoni_prjea36577	Smp_126240	PF00041	IPR007110	Ig-like_dom	Immunoglobulin-like domain
schistosoma_mansoni_prjea36577	Smp_126240	PF00041	IPR007110	Ig-like_dom	Immunoglobulin-like domain
schistosoma_mansoni_prjea36577	Smp_126240	PF00041	IPR007110	Ig-like_dom	Immunoglobulin-like domain
schistosoma_mansoni_prjea36577	Smp_126240	PF00041	IPR007110	Ig-like_dom	Immunoglobulin-like domain
schistosoma_mansoni_prjea36577	Smp_126240	PF00041	IPR007110	Ig-like_dom	Immunoglobulin-like domain
schistosoma_mansoni_prjea36577	Smp_126240	PF00041	IPR007110	Ig-like_dom	Immunoglobulin-like domain
schistosoma_mansoni_prjea36577	Smp_126240	PF00041	IPR007110	Ig-like_dom	Immunoglobulin-like domain
schistosoma_mansoni_prjea36577	Smp_126240	PF00041	IPR007110	Ig-like_dom	Immunoglobulin-like domain
schistosoma_mansoni_prjea36577	Smp_126240	PF00041	IPR007110	Ig-like_dom	Immunoglobulin-like domain
schistosoma_mansoni_prjea36577	Smp_126240	PF00041	IPR007110	Ig-like_dom	Immunoglobulin-like domain
schistosoma_mansoni_prjea36577	Smp_126240	PF00041	IPR007110	Ig-like_dom	Immunoglobulin-like domain
schistosoma_mansoni_prjea36577	Smp_126240	PF00041	IPR007110	Ig-like_dom	Immunoglobulin-like domain
schistosoma_mansoni_prjea36577	Smp_126240	PF00041	IPR007110	Ig-like_dom	Immunoglobulin-like domain
schistosoma_mansoni_prjea36577	Smp_126240	PF00041	IPR007110	Ig-like_dom	Immunoglobulin-like domain
schistosoma_mansoni_prjea36577	Smp_126240	PF00041	IPR007110	Ig-like_dom	Immunoglobulin-like domain
schistosoma_mansoni_prjea36577	Smp_126240	PF00041	IPR007110	Ig-like_dom	Immunoglobulin-like domain
schistosoma_mansoni_prjea36577	Smp_126240	PF00041	IPR007110	Ig-like_dom	Immunoglobulin-like domain
schistosoma_mansoni_prjea36577	Smp_126240	PF00041	IPR007110	Ig-like_dom	Immunoglobulin-like domain
schistosoma_mansoni_prjea36577	Smp_126240	PF00041	IPR007110	Ig-like_dom	Immunoglobulin-like domain
schistosoma_mansoni_prjea36577	Smp_126240	PF00041	IPR007110	Ig-like_dom	Immunoglobulin-like domain
schistosoma_mansoni_prjea36577	Smp_126240	PF00041	IPR007110	Ig-like_dom	Immunoglobulin-like domain
schistosoma_mansoni_prjea36577	Smp_126240	PF00041	IPR007110	Ig-like_dom	Immunoglobulin-like domain
schistosoma_mansoni_prjea36577	Smp_126240	PF00041	IPR007110	Ig-like_dom	Immunoglobulin-like domain
schistosoma_mansoni_prjea36577	Smp_126240	PF00041	IPR007110	Ig-like_dom	Immunoglobulin-like domain
schistosoma_mansoni_prjea36577	Smp_126240	PF00041	IPR007110	Ig-like_dom	Immunoglobulin-like domain
schistosoma_mansoni_prjea36577	Smp_126240	PF00041	IPR007110	Ig-like_dom	Immunoglobulin-like domain
schistosoma_mansoni_prjea36577	Smp_126240	PF00041	IPR007110	Ig-like_dom	Immunoglobulin-like domain
schistosoma_mansoni_prjea36577	Smp_126240	PF00041	IPR007110	Ig-like_dom	Immunoglobulin-like domain
schistosoma_mansoni_prjea36577	Smp_126240	PF00041	IPR007110	Ig-like_dom	Immunoglobulin-like domain
schistosoma_mansoni_prjea36577	Smp_126240	PF00041	IPR007110	Ig-like_dom	Immunoglobulin-like domain
schistosoma_mansoni_prjea36577	Smp_126240	PF00041	IPR007110	Ig-like_dom	Immunoglobulin-like domain
schistosoma_mansoni_prjea36577	Smp_126240	PF00041	IPR007110	Ig-like_dom	Immunoglobulin-like domain
schistosoma_mansoni_prjea36577	Smp_126240	PF00041	IPR007110	Ig-like_dom	Immunoglobulin-like domain
schistosoma_mansoni_prjea36577	Smp_126240	PF00041	IPR007110	Ig-like_dom	Immunoglobulin-like domain
schistosoma_mansoni_prjea36577	Smp_126240	PF00041	IPR007110	Ig-like_dom	Immunoglobulin-like domain
schistosoma_mansoni_prjea36577	Smp_126240	PF00041	IPR007110	Ig-like_dom	Immunoglobulin-like domain
schistosoma_mansoni_prjea36577	Smp_126240	PF00041	IPR007110	Ig-like_dom	Immunoglobulin-like domain
schistosoma_mansoni_prjea36577	Smp_126240	PF00041	IPR007110	Ig-like_dom	Immunoglobulin-like domain
schistosoma_mansoni_prjea36577	Smp_126240	PF00041	IPR007110	Ig-like_dom	Immunoglobulin-like domain
schistosoma_mansoni_prjea36577	Smp_126240	PF00041	IPR007110	Ig-like_dom	Immunoglobulin-like domain
schistosoma_mansoni_prjea36577	Smp_126240	PF00041	IPR007110	Ig-like_dom	Immunoglobulin-like domain
schistosoma_mansoni_prjea36577	Smp_126240	PF00041	IPR007110	Ig-like_dom	Immunoglobulin-like domain
schistosoma_mansoni_prjea36577	Smp_126240	PF00041	IPR007110	Ig-like_dom	Immunoglobulin-like domain
schistosoma_mansoni_prjea36577	Smp_126240	PF00041	IPR007110	Ig-like_dom	Immunoglobulin-like domain
schistosoma_mansoni_prjea36577	Smp_126240	PF00041	IPR007110	Ig-like_dom	Immunoglobulin-like domain
schistosoma_mansoni_prjea36577	Smp_126240	PF00041	IPR007110	Ig-like_dom	Immunoglobulin-like domain
schistosoma_mansoni_prjea36577	Smp_126240	PF00041	IPR007110	Ig-like_dom	Immunoglobulin-like domain
schistosoma_mansoni_prjea36577	Smp_126240	PF00041	IPR007110	Ig-like_dom	Immunoglobulin-like domain
schistosoma_mansoni_prjea36577	Smp_126240	PF00041	IPR007110	Ig-like_dom	Immunoglobulin-like domain
schistosoma_mansoni_prjea36577	Smp_126240	PF00041	IPR007110	Ig-like_dom	Immunoglobulin-like domain
schistosoma_mansoni_prjea36577	Smp_126240	PF00041	IPR007110	Ig-like_dom	Immunoglobulin-like domain
schistosoma_mansoni_prjea36577	Smp_126240	PF00041	IPR007110	Ig-like_dom	Immunoglobulin-like domain
schistosoma_mansoni_prjea36577	Smp_126240	PF00041	IPR007110	Ig-like_dom	Immunoglobulin-like domain
schistosoma_mansoni_prjea36577	Smp_126240	PF00041	IPR007110	Ig-like_dom	Immunoglobulin-like domain
schistosoma_mansoni_prjea36577	Smp_126240	PF00041	IPR007110	Ig-like_dom	Immunoglobulin-like domain
schistosoma_mansoni_prjea36577	Smp_126240	PF00041	IPR007110	Ig-like_dom	Immunoglobulin-like domain
schistosoma_mansoni_prjea36577	Smp_126240	PF00041	IPR007110	Ig-like_dom	Immunoglobulin-like domain
schistosoma_mansoni_prjea36577	Smp_126240	PF00041	IPR007110	Ig-like_dom	Immunoglobulin-like domain
schistosoma_mansoni_prjea36577	Smp_126240	PF00041	IPR007110	Ig-like_dom	Immunoglobulin-like domain
schistosoma_mansoni_prjea36577	Smp_126240	PF00041	IPR007110	Ig-like_dom	Immunoglobulin-like domain
schistosoma_mansoni_prjea36577	Smp_126240	PF00041	IPR007110	Ig-like_dom	Immunoglobulin-like domain
schistosoma_mansoni_prjea36577	Smp_126240	PF00041	IPR007110	Ig-like_dom	Immunoglobulin-like domain
schistosoma_mansoni_prjea36577	Smp_126240	PF00041	IPR007110	Ig-like_dom	Immunoglobulin-like domain
schistosoma_mansoni_prjea36577	Smp_126240	PF00041	IPR007110	Ig-like_dom	Immunoglobulin-like domain
schistosoma_mansoni_prjea36577	Smp_126240	PF00041	IPR007110	Ig-like_dom	Immunoglobulin-like domain
schistosoma_mansoni_prjea36577	Smp_126240	PF00041	IPR007110	Ig-like_dom	Immunoglobulin-like domain
schistosoma_mansoni_prjea36577	Smp_126240	PF00041	IPR007110	Ig-like_dom	Immunoglobulin-like domain
schistosoma_mansoni_prjea36577	Smp_126240	PF00041	IPR007110	Ig-like_dom	Immunoglobulin-like domain
schistosoma_mansoni_prjea36577	Smp_126240	PF00041	IPR007110	Ig-like_dom	Immunoglobulin-like domain
schistosoma_mansoni_prjea36577	Smp_126240	PF00041	IPR007110	Ig-like_dom	Immunoglobulin-like domain
schistosoma_mansoni_prjea36577	Smp_126240	PF00041	IPR007110	Ig-like_dom	Immunoglobulin-like domain
schistosoma_mansoni_prjea36577	Smp_126240	PF00041	IPR007110	Ig-like_dom	Immunoglobulin-like domain
schistosoma_mansoni_prjea36577	Smp_126240	PF00041	IPR007110	Ig-like_dom	Immunoglobulin-like domain
schistosoma_mansoni_prjea36577	Smp_126240	PF00041	IPR007110	Ig-like_dom	Immunoglobulin-like domain
schistosoma_mansoni_prjea36577	Smp_126240	PF00041	IPR007110	Ig-like_dom	Immunoglobulin-like domain
schistosoma_mansoni_prjea36577	Smp_126240	PF00041	IPR007110	Ig-like_dom	Immunoglobulin-like domain
schistosoma_mansoni_prjea36577	Smp_126240	PF00041	IPR007110	Ig-like_dom	Immunoglobulin-like domain
schistosoma_mansoni_prjea36577	Smp_126240	PF00041	IPR007110	Ig-like_dom	Immunoglobulin-like domain
schistosoma_mansoni_prjea36577	Smp_126240	PF00041	IPR007110	Ig-like_dom	Immunoglobulin-like domain
schistosoma_mansoni_prjea36577	Smp_126240	PF00041	IPR007110	Ig-like_dom	Immunoglobulin-like domain
schistosoma_mansoni_prjea36577	Smp_126240	PF00041	IPR007110	Ig-like_dom	Immunoglobulin-like domain
schistosoma_mansoni_prjea36577	Smp_126240	PF00041	IPR007110	Ig-like_dom	Immunoglobulin-like domain
schistosoma_mansoni_prjea36577	Smp_126240	PF00041	IPR007110	Ig-like_dom	Immunoglobulin-like domain
schistosoma_mansoni_prjea36577	Smp_126240	PF00041	IPR007110	Ig-like_dom	Immunoglobulin-like domain
schistosoma_mansoni_prjea36577	Smp_126240	PF00041	IPR007110	Ig-like_dom	Immunoglobulin-like domain
schistosoma_mansoni_prjea36577	Smp_126240	PF00041	IPR007110	Ig-like_dom	Immunoglobulin-like domain
schistosoma_mansoni_prjea36577	Smp_126240	PF00041	IPR007110	Ig-like_dom	Immunoglobulin-like domain
schistosoma_mansoni_prjea36577	Smp_126240	PF00041	IPR007110	Ig-like_dom	Immunoglobulin-like domain
schistosoma_mansoni_prjea36577	Smp_126240	PF00041	IPR007110	Ig-like_dom	Immunoglobulin-like domain
schistosoma_mansoni_prjea36577	Smp_126240	PF00041	IPR007110	Ig-like_dom	Immunoglobulin-like domain
schistosoma_mansoni_prjea36577	Smp_126240	PF00041	IPR007110	Ig-like_dom	Immunoglobulin-like domain
schistosoma_mansoni_prjea36577	Smp_126240	PF00041	IPR007110	Ig-like_dom	Immunoglobulin-like domain
schistosoma_mansoni_prjea36577	Smp_126240	PF00041	IPR007110	Ig-like_dom	Immunoglobulin-like domain
schistosoma_mansoni_prjea36577	Smp_126240	PF00041	IPR007110	Ig-like_dom	Immunoglobulin-like domain
schistosoma_mansoni_prjea36577	Smp_126240	PF00041	IPR007110	Ig-like_dom	Immunoglobulin-like domain
schistosoma_mansoni_prjea36577	Smp_126240	PF00041	IPR007110	Ig-like_dom	Immunoglobulin-like domain
schistosoma_mansoni_prjea36577	Smp_126240	PF00041	IPR007110	Ig-like_dom	Immunoglobulin-like domain
schistosoma_mansoni_prjea36577	Smp_126240	PF00041	IPR007110	Ig-like_dom	Immunoglobulin-like domain
schistosoma_mansoni_prjea36577	Smp_126240	PF00041	IPR007110	Ig-like_dom	Immunoglobulin-like domain
schistosoma_mansoni_prjea36577	Smp_126240	PF00041	IPR007110	Ig-like_dom	Immunoglobulin-like domain
schistosoma_mansoni_prjea36577	Smp_126240	PF00041	IPR007110	Ig-like_dom	Immunoglobulin-like domain
schistosoma_mansoni_prjea36577	Smp_126240	PF00041	IPR007110	Ig-like_dom	Immunoglobulin-like domain
schistosoma_mansoni_prjea36577	Smp_126240	PF00041	IPR007110	Ig-like_dom	Immunoglobulin-like domain
schistosoma_mansoni_prjea36577	Smp_126240	PF00041	IPR007110	Ig-like_dom	Immunoglobulin-like domain
schistosoma_mansoni_prjea36577	Smp_126240	PF00041	IPR007110	Ig-like_dom	Immunoglobulin-like domain
schistosoma_mansoni_prjea36577	Smp_126240	PF00041	IPR007110	Ig-like_dom	Immunoglobulin-like domain
schistosoma_mansoni_prjea36577	Smp_126240	PF00041	IPR007110	Ig-like_dom	Immunoglobulin-like domain
schistosoma_mansoni_prjea36577	Smp_126240	PF00041	IPR007110	Ig-like_dom	Immunoglobulin-like domain
schistosoma_mansoni_prjea36577	Smp_126240	PF00041	IPR007110	Ig-like_dom	Immunoglobulin-like domain
schistosoma_mansoni_prjea36577	Smp_126240	PF00041	IPR007110	Ig-like_dom	Immunoglobulin-like domain
schistosoma_mansoni_prjea36577	Smp_126240	PF00041	IPR007110	Ig-like_dom	Immunoglobulin-like domain
schistosoma_mansoni_prjea36577	Smp_126240	PF00041	IPR007110	Ig-like_dom	Immunoglobulin-like domain
schistosoma_mansoni_prjea36577	Smp_126240	PF00041	IPR007110	Ig-like_dom	Immunoglobulin-like domain
schistosoma_mansoni_prjea36577	Smp_126240	PF00041	IPR007110	Ig-like_dom	Immunoglobulin-like domain
schistosoma_mansoni_prjea36577	Smp_126240	PF00041	IPR007110	Ig-like_dom	Immunoglobulin-like domain
schistosoma_mansoni_prjea36577	Smp_126240	PF00041	IPR007110	Ig-like_dom	Immunoglobulin-like domain
schistosoma_mansoni_prjea36577	Smp_126240	PF00041	IPR007110	Ig-like_dom	Immunoglobulin-like domain
schistosoma_mansoni_prjea36577	Smp_126240	PF00041	IPR007110	Ig-like_dom	Immunoglobulin-like domain
schistosoma_mansoni_prjea36577	Smp_126240	PF00041	IPR007110	Ig-like_dom	Immunoglobulin-like domain
schistosoma_mansoni_prjea36577	Smp_126240	PF00041	IPR007110	Ig-like_dom	Immunoglobulin-like domain
schistosoma_mansoni_prjea36577	Smp_126240	PF00041	IPR007110	Ig-like_dom	Immunoglobulin-like domain
schistosoma_mansoni_prjea36577	Smp_126240	PF00041	IPR007110	Ig-like_dom	Immunoglobulin-like domain
schistosoma_mansoni_prjea36577	Smp_126240	PF00041	IPR007110	Ig-like_dom	Immunoglobulin-like domain
schistosoma_mansoni_prjea36577	Smp_126240	PF00041	IPR007110	Ig-like_dom	Immunoglobulin-like domain
schistosoma_mansoni_prjea36577	Smp_126240	PF00041	IPR007110	Ig-like_dom	Immunoglobulin-like domain
schistosoma_mansoni_prjea36577	Smp_126240	PF00041	IPR007110	Ig-like_dom	Immunoglobulin-like domain
schistosoma_mansoni_prjea36577	Smp_126240	PF00041	IPR007110	Ig-like_dom	Immunoglobulin-like domain
schistosoma_mansoni_prjea36577	Smp_126240	PF00041	IPR007110	Ig-like_dom	Immunoglobulin-like domain
schistosoma_mansoni_prjea36577	Smp_126240	PF00041	IPR007110	Ig-like_dom	Immunoglobulin-like domain
schistosoma_mansoni_prjea36577	Smp_126240	PF00041	IPR007110	Ig-like_dom	Immunoglobulin-like domain
schistosoma_mansoni_prjea36577	Smp_126240	PF00041	IPR007110	Ig-like_dom	Immunoglobulin-like domain
schistosoma_mansoni_prjea36577	Smp_126240	PF00041	IPR007110	Ig-like_dom	Immunoglobulin-like domain
schistosoma_mansoni_prjea36577	Smp_126240	PF00041	IPR007110	Ig-like_dom	Immunoglobulin-like domain
schistosoma_mansoni_prjea36577	Smp_126240	PF00041	IPR007110	Ig-like_dom	Immunoglobulin-like domain
schistosoma_mansoni_prjea36577	Smp_126240	PF00041	IPR007110	Ig-like_dom	Immunoglobulin-like domain
schistosoma_mansoni_prjea36577	Smp_126240	PF00041	IPR007110	Ig-like_dom	Immunoglobulin-like domain
schistosoma_mansoni_prjea36577	Smp_126240	PF00041	IPR007110	Ig-like_dom	Immunoglobulin-like domain
schistosoma_mansoni_prjea36577	Smp_126240	PF00041	IPR007110	Ig-like_dom	Immunoglobulin-like domain
schistosoma_mansoni_prjea36577	Smp_126240	PF00041	IPR007110	Ig-like_dom	Immunoglobulin-like domain
schistosoma_mansoni_prjea36577	Smp_126240	PF00041	IPR007110	Ig-like_dom	Immunoglobulin-like domain
schistosoma_mansoni_prjea36577	Smp_126240	PF00041	IPR007110	Ig-like_dom	Immunoglobulin-like domain
schistosoma_mansoni_prjea36577	Smp_126240	PF00041	IPR007110	Ig-like_dom	Immunoglobulin-like domain
schistosoma_mansoni_prjea36577	Smp_126240	PF00041	IPR007110	Ig-like_dom	Immunoglobulin-like domain
schistosoma_mansoni_prjea36577	Smp_126240	PF00041	IPR007110	Ig-like_dom	Immunoglobulin-like domain
schistosoma_mansoni_prjea36577	Smp_126240	PF00041	IPR007110	Ig-like_dom	Immunoglobulin-like domain
schistosoma_mansoni_prjea36577	Smp_126240	PF00041	IPR007110	Ig-like_dom	Immunoglobulin-like domain
schistosoma_mansoni_prjea36577	Smp_126240	PF00041	IPR007110	Ig-like_dom	Immunoglobulin-like domain
schistosoma_mansoni_prjea36577	Smp_126240	PF00041	IPR007110	Ig-like_dom	Immunoglobulin-like domain
schistosoma_mansoni_prjea36577	Smp_126240	PF00041	IPR007110	Ig-like_dom	Immunoglobulin-like domain
schistosoma_mansoni_prjea36577	Smp_126240	PF00041	IPR007110	Ig-like_dom	Immunoglobulin-like domain
schistosoma_mansoni_prjea36577	Smp_126240	PF00041	IPR007110	Ig-like_dom	Immunoglobulin-like domain
schistosoma_mansoni_prjea36577	Smp_126240	PF00041	IPR007110	Ig-like_dom	Immunoglobulin-like domain
schistosoma_mansoni_prjea36577	Smp_126240	PF00041	IPR007110	Ig-like_dom	Immunoglobulin-like domain
schistosoma_mansoni_prjea36577	Smp_126240	PF00041	IPR007110	Ig-like_dom	Immunoglobulin-like domain
schistosoma_mansoni_prjea36577	Smp_126240	PF00041	IPR007110	Ig-like_dom	Immunoglobulin-like domain
schistosoma_mansoni_prjea36577	Smp_126240	PF00041	IPR007110	Ig-like_dom	Immunoglobulin-like domain
schistosoma_mansoni_prjea36577	Smp_126240	PF00041	IPR007110	Ig-like_dom	Immunoglobulin-like domain
schistosoma_mansoni_prjea36577	Smp_126240	PF00041	IPR007110	Ig-like_dom	Immunoglobulin-like domain
schistosoma_mansoni_prjea36577	Smp_126240	PF00041	IPR007110	Ig-like_dom	Immunoglobulin-like domain
schistosoma_mansoni_prjea36577	Smp_126240	PF00041	IPR007110	Ig-like_dom	Immunoglobulin-like domain
schistosoma_mansoni_prjea36577	Smp_126240	PF00041	IPR007110	Ig-like_dom	Immunoglobulin-like domain
schistosoma_mansoni_prjea36577	Smp_126240	PF00041	IPR007110	Ig-like_dom	Immunoglobulin-like domain
schistosoma_mansoni_prjea36577	Smp_126240	PF00041	IPR007110	Ig-like_dom	Immunoglobulin-like domain
schistosoma_mansoni_prjea36577	Smp_126240	PF00041	IPR007110	Ig-like_dom	Immunoglobulin-like domain
schistosoma_mansoni_prjea36577	Smp_126240	PF00041	IPR007110	Ig-like_dom	Immunoglobulin-like domain
schistosoma_mansoni_prjea36577	Smp_126240	PF00041	IPR007110	Ig-like_dom	Immunoglobulin-like domain
schistosoma_mansoni_prjea36577	Smp_126240	PF00041	IPR007110	Ig-like_dom	Immunoglobulin-like domain
schistosoma_mansoni_prjea36577	Smp_126240	PF00041	IPR007110	Ig-like_dom	Immunoglobulin-like domain
schistosoma_mansoni_prjea36577	Smp_126240	PF00041	IPR007110	Ig-like_dom	Immunoglobulin-like domain
schistosoma_mansoni_prjea36577	Smp_126240	PF00041	IPR007110	Ig-like_dom	Immunoglobulin-like domain
schistosoma_mansoni_prjea36577	Smp_126240	PF00041	IPR007110	Ig-like_dom	Immunoglobulin-like domain
schistosoma_mansoni_prjea36577	Smp_126240	PF00041	IPR007110	Ig-like_dom	Immunoglobulin-like domain
schistosoma_mansoni_prjea36577	Smp_126240	PF00041	IPR007110	Ig-like_dom	Immunoglobulin-like domain
schistosoma_mansoni_prjea36577	Smp_126240	PF00041	IPR007110	Ig-like_dom	Immunoglobulin-like domain
schistosoma_mansoni_prjea36577	Smp_126240	PF00041	IPR007110	Ig-like_dom	Immunoglobulin-like domain
schistosoma_mansoni_prjea36577	Smp_126240	PF00041	IPR007110	Ig-like_dom	Immunoglobulin-like domain
schistosoma_mansoni_prjea36577	Smp_126240	PF00041	IPR007110	Ig-like_dom	Immunoglobulin-like domain
schistosoma_mansoni_prjea36577	Smp_126240	PF00041	IPR007110	Ig-like_dom	Immunoglobulin-like domain
schistosoma_mansoni_prjea36577	Smp_126240	PF00041	IPR007110	Ig-like_dom	Immunoglobulin-like domain
schistosoma_mansoni_prjea36577	Smp_126240	PF00041	IPR007110	Ig-like_dom	Immunoglobulin-like domain
schistosoma_mansoni_prjea36577	Smp_126240	PF00041	IPR007110	Ig-like_dom	Immunoglobulin-like domain
schistosoma_mansoni_prjea36577	Smp_126240	PF00041	IPR007110	Ig-like_dom	Immunoglobulin-like domain
schistosoma_mansoni_prjea36577	Smp_126240	PF00041	IPR007110	Ig-like_dom	Immunoglobulin-like domain
schistosoma_mansoni_prjea36577	Smp_126240	PF00041	IPR007110	Ig-like_dom	Immunoglobulin-like domain
schistosoma_mansoni_prjea36577	Smp_126240	PF00041	IPR007110	Ig-like_dom	Immunoglobulin-like domain
schistosoma_mansoni_prjea36577	Smp_126240	PF00041	IPR007110	Ig-like_dom	Immunoglobulin-like domain
schistosoma_mansoni_prjea36577	Smp_126240	PF00041	IPR007110	Ig-like_dom	Immunoglobulin-like domain
schistosoma_mansoni_prjea36577	Smp_126240	PF00041	IPR007110	Ig-like_dom	Immunoglobulin-like domain
schistosoma_mansoni_prjea36577	Smp_126240	PF00041	IPR007110	Ig-like_dom	Immunoglobulin-like domain
schistosoma_mansoni_prjea36577	Smp_126240	PF00041	IPR007110	Ig-like_dom	Immunoglobulin-like domain
schistosoma_mansoni_prjea36577	Smp_126240	PF00041	IPR007110	Ig-like_dom	Immunoglobulin-like domain
schistosoma_mansoni_prjea36577	Smp_126240	PF00041	IPR007110	Ig-like_dom	Immunoglobulin-like domain
schistosoma_mansoni_prjea36577	Smp_126240	PF00041	IPR007110	Ig-like_dom	Immunoglobulin-like domain
schistosoma_mansoni_prjea36577	Smp_126240	PF00041	IPR007110	Ig-like_dom	Immunoglobulin-like domain
schistosoma_mansoni_prjea36577	Smp_126240	PF00041	IPR007110	Ig-like_dom	Immunoglobulin-like domain
schistosoma_mansoni_prjea36577	Smp_126240	PF00041	IPR007110	Ig-like_dom	Immunoglobulin-like domain
schistosoma_mansoni_prjea36577	Smp_126240	PF00041	IPR007110	Ig-like_dom	Immunoglobulin-like domain
schistosoma_mansoni_prjea36577	Smp_126240	PF00041	IPR007110	Ig-like_dom	Immunoglobulin-like domain
schistosoma_mansoni_prjea36577	Smp_126240	PF00041	IPR007110	Ig-like_dom	Immunoglobulin-like domain
schistosoma_mansoni_prjea36577	Smp_126240	PF00041	IPR007110	Ig-like_dom	Immunoglobulin-like domain
schistosoma_mansoni_prjea36577	Smp_126240	PF00041	IPR007110	Ig-like_dom	Immunoglobulin-like domain
schistosoma_mansoni_prjea36577	Smp_126240	PF00041	IPR007110	Ig-like_dom	Immunoglobulin-like domain
schistosoma_mansoni_prjea36577	Smp_126240	PF00041	IPR007110	Ig-like_dom	Immunoglobulin-like domain
schistosoma_mansoni_prjea36577	Smp_126240	PF00041	IPR007110	Ig-like_dom	Immunoglobulin-like domain
schistosoma_mansoni_prjea36577	Smp_126240	PF00041	IPR007110	Ig-like_dom	Immunoglobulin-like domain
schistosoma_mansoni_prjea36577	Smp_126240	PF00041	IPR007110	Ig-like_dom	Immunoglobulin-like domain
schistosoma_mansoni_prjea36577	Smp_126240	PF00041	IPR007110	Ig-like_dom	Immunoglobulin-like domain
schistosoma_mansoni_prjea36577	Smp_126240	PF00041	IPR007110	Ig-like_dom	Immunoglobulin-like domain
schistosoma_mansoni_prjea36577	Smp_126240	PF00041	IPR007110	Ig-like_dom	Immunoglobulin-like domain
schistosoma_mansoni_prjea36577	Smp_126240	PF00041	IPR007110	Ig-like_dom	Immunoglobulin-like domain
schistosoma_mansoni_prjea36577	Smp_126240	PF00041	IPR007110	Ig-like_dom	Immunoglobulin-like domain
schistosoma_mansoni_prjea36577	Smp_126240	PF00041	IPR007110	Ig-like_dom	Immunoglobulin-like domain
schistosoma_mansoni_prjea36577	Smp_126240	PF00041	IPR007110	Ig-like_dom	Immunoglobulin-like domain
schistosoma_mansoni_prjea36577	Smp_126240	PF00041	IPR007110	Ig-like_dom	Immunoglobulin-like domain
schistosoma_mansoni_prjea36577	Smp_126240	PF00041	IPR007110	Ig-like_dom	Immunoglobulin-like domain
schistosoma_mansoni_prjea36577	Smp_126240	PF00041	IPR007110	Ig-like_dom	Immunoglobulin-like domain
schistosoma_mansoni_prjea36577	Smp_126240	PF00041	IPR007110	Ig-like_dom	Immunoglobulin-like domain
schistosoma_mansoni_prjea36577	Smp_126240	PF00041	IPR007110	Ig-like_dom	Immunoglobulin-like domain
schistosoma_mansoni_prjea36577	Smp_126240	PF00041	IPR007110	Ig-like_dom	Immunoglobulin-like domain
schistosoma_mansoni_prjea36577	Smp_126240	PF00041	IPR007110	Ig-like_dom	Immunoglobulin-like domain
schistosoma_mansoni_prjea36577	Smp_126240	PF00041	IPR007110	Ig-like_dom	Immunoglobulin-like domain
schistosoma_mansoni_prjea36577	Smp_126240	PF00041	IPR007110	Ig-like_dom	Immunoglobulin-like domain
schistosoma_mansoni_prjea36577	Smp_126240	PF00041	IPR007110	Ig-like_dom	Immunoglobulin-like domain
schistosoma_mansoni_prjea36577	Smp_126240	PF00041	IPR007110	Ig-like_dom	Immunoglobulin-like domain
schistosoma_mansoni_prjea36577	Smp_126240	PF00041	IPR007110	Ig-like_dom	Immunoglobulin-like domain
schistosoma_mansoni_prjea36577	Smp_126240	PF00041	IPR007110	Ig-like_dom	Immunoglobulin-like domain
schistosoma_mansoni_prjea36577	Smp_126240	PF00041	IPR007110	Ig-like_dom	Immunoglobulin-like domain
schistosoma_mansoni_prjea36577	Smp_126240	PF00041	IPR007110	Ig-like_dom	Immunoglobulin-like domain
schistosoma_mansoni_prjea36577	Smp_126240	PF00041	IPR007110	Ig-like_dom	Immunoglobulin-like domain
schistosoma_mansoni_prjea36577	Smp_126240	PF00041	IPR007110	Ig-like_dom	Immunoglobulin-like domain
schistosoma_mansoni_prjea36577	Smp_126240	PF00041	IPR007110	Ig-like_dom	Immunoglobulin-like domain
schistosoma_mansoni_prjea36577	Smp_126240	PF00041	IPR007110	Ig-like_dom	Immunoglobulin-like domain
schistosoma_mansoni_prjea36577	Smp_126240	PF00041	IPR007110	Ig-like_dom	Immunoglobulin-like domain
schistosoma_mansoni_prjea36577	Smp_126240	PF00041	IPR007110	Ig-like_dom	Immunoglobulin-like domain
schistosoma_mansoni_prjea36577	Smp_126240	PF00041	IPR007110	Ig-like_dom	Immunoglobulin-like domain
schistosoma_mansoni_prjea36577	Smp_126240	PF00041	IPR007110	Ig-like_dom	Immunoglobulin-like domain
schistosoma_mansoni_prjea36577	Smp_126240	PF00041	IPR007110	Ig-like_dom	Immunoglobulin-like domain
schistosoma_mansoni_prjea36577	Smp_126240	PF00041	IPR007110	Ig-like_dom	Immunoglobulin-like domain
schistosoma_mansoni_prjea36577	Smp_126240	PF00041	IPR007110	Ig-like_dom	Immunoglobulin-like domain
schistosoma_mansoni_prjea36577	Smp_126240	PF00041	IPR007110	Ig-like_dom	Immunoglobulin-like domain
schistosoma_mansoni_prjea36577	Smp_126240	PF00041	IPR007110	Ig-like_dom	Immunoglobulin-like domain
schistosoma_mansoni_prjea36577	Smp_126240	PF00041	IPR007110	Ig-like_dom	Immunoglobulin-like domain
schistosoma_mansoni_prjea36577	Smp_126240	PF00041	IPR007110	Ig-like_dom	Immunoglobulin-like domain
schistosoma_mansoni_prjea36577	Smp_126240	PF00041	IPR007110	Ig-like_dom	Immunoglobulin-like domain
schistosoma_mansoni_prjea36577	Smp_126240	PF00041	IPR007110	Ig-like_dom	Immunoglobulin-like domain
schistosoma_mansoni_prjea36577	Smp_126240	PF00041	IPR007110	Ig-like_dom	Immunoglobulin-like domain
schistosoma_mansoni_prjea36577	Smp_126240	PF00041	IPR007110	Ig-like_dom	Immunoglobulin-like domain
schistosoma_mansoni_prjea36577	Smp_126240	PF00041	IPR007110	Ig-like_dom	Immunoglobulin-like domain
schistosoma_mansoni_prjea36577	Smp_126240	PF00041	IPR007110	Ig-like_dom	Immunoglobulin-like domain
schistosoma_mansoni_prjea36577	Smp_126240	PF00041	IPR007110	Ig-like_dom	Immunoglobulin-like domain
schistosoma_mansoni_prjea36577	Smp_126240	PF00041	IPR007110	Ig-like_dom	Immunoglobulin-like domain
schistosoma_mansoni_prjea36577	Smp_126240	PF00041	IPR007110	Ig-like_dom	Immunoglobulin-like domain
schistosoma_mansoni_prjea36577	Smp_126240	PF00041	IPR007110	Ig-like_dom	Immunoglobulin-like domain
schistosoma_mansoni_prjea36577	Smp_126240	PF00041	IPR007110	Ig-like_dom	Immunoglobulin-like domain
schistosoma_mansoni_prjea36577	Smp_126240	PF00041	IPR007110	Ig-like_dom	Immunoglobulin-like domain
schistosoma_mansoni_prjea36577	Smp_126240	PF00041	IPR007110	Ig-like_dom	Immunoglobulin-like domain
schistosoma_mansoni_prjea36577	Smp_126240	PF00041	IPR007110	Ig-like_dom	Immunoglobulin-like domain
schistosoma_mansoni_prjea36577	Smp_126240	PF00041	IPR007110	Ig-like_dom	Immunoglobulin-like domain
schistosoma_mansoni_prjea36577	Smp_126240	PF00041	IPR007110	Ig-like_dom	Immunoglobulin-like domain
schistosoma_mansoni_prjea36577	Smp_126240	PF00041	IPR007110	Ig-like_dom	Immunoglobulin-like domain
schistosoma_mansoni_prjea36577	Smp_126240	PF00041	IPR007110	Ig-like_dom	Immunoglobulin-like domain
schistosoma_mansoni_prjea36577	Smp_126240	PF00041	IPR007110	Ig-like_dom	Immunoglobulin-like domain
schistosoma_mansoni_prjea36577	Smp_126240	PF00041	IPR007110	Ig-like_dom	Immunoglobulin-like domain
schistosoma_mansoni_prjea36577	Smp_126240	PF00041	IPR007110	Ig-like_dom	Immunoglobulin-like domain
schistosoma_mansoni_prjea36577	Smp_126240	PF00041	IPR007110	Ig-like_dom	Immunoglobulin-like domain
schistosoma_mansoni_prjea36577	Smp_126240	PF00041	IPR007110	Ig-like_dom	Immunoglobulin-like domain
schistosoma_mansoni_prjea36577	Smp_126240	PF00041	IPR007110	Ig-like_dom	Immunoglobulin-like domain
schistosoma_mansoni_prjea36577	Smp_126240	PF00041	IPR007110	Ig-like_dom	Immunoglobulin-like domain
schistosoma_mansoni_prjea36577	Smp_126240	PF00041	IPR007110	Ig-like_dom	Immunoglobulin-like domain
schistosoma_mansoni_prjea36577	Smp_126240	PF00041	IPR007110	Ig-like_dom	Immunoglobulin-like domain
schistosoma_mansoni_prjea36577	Smp_126240	PF00041	IPR007110	Ig-like_dom	Immunoglobulin-like domain
schistosoma_mansoni_prjea36577	Smp_126240	PF00041	IPR007110	Ig-like_dom	Immunoglobulin-like domain
schistosoma_mansoni_prjea36577	Smp_126240	PF00041	IPR007110	Ig-like_dom	Immunoglobulin-like domain
schistosoma_mansoni_prjea36577	Smp_126240	PF00041	IPR007110	Ig-like_dom	Immunoglobulin-like domain
schistosoma_mansoni_prjea36577	Smp_126240	PF00041	IPR007110	Ig-like_dom	Immunoglobulin-like domain
schistosoma_mansoni_prjea36577	Smp_126240	PF00041	IPR007110	Ig-like_dom	Immunoglobulin-like domain
schistosoma_mansoni_prjea36577	Smp_126240	PF00041	IPR007110	Ig-like_dom	Immunoglobulin-like domain
schistosoma_mansoni_prjea36577	Smp_126240	PF00041	IPR007110	Ig-like_dom	Immunoglobulin-like domain
schistosoma_mansoni_prjea36577	Smp_126240	PF00041	IPR007110	Ig-like_dom	Immunoglobulin-like domain
schistosoma_mansoni_prjea36577	Smp_126240	PF00041	IPR007110	Ig-like_dom	Immunoglobulin-like domain
schistosoma_mansoni_prjea36577	Smp_126240	PF00041	IPR007110	Ig-like_dom	Immunoglobulin-like domain
schistosoma_mansoni_prjea36577	Smp_126240	PF00041	IPR007110	Ig-like_dom	Immunoglobulin-like domain
schistosoma_mansoni_prjea36577	Smp_126240	PF00041	IPR007110	Ig-like_dom	Immunoglobulin-like domain
schistosoma_mansoni_prjea36577	Smp_126240	PF00041	IPR007110	Ig-like_dom	Immunoglobulin-like domain
schistosoma_mansoni_prjea36577	Smp_126240	PF00041	IPR007110	Ig-like_dom	Immunoglobulin-like domain
schistosoma_mansoni_prjea36577	Smp_126240	PF00041	IPR007110	Ig-like_dom	Immunoglobulin-like domain
schistosoma_mansoni_prjea36577	Smp_126240	PF00041	IPR007110	Ig-like_dom	Immunoglobulin-like domain
schistosoma_mansoni_prjea36577	Smp_126240	PF00041	IPR007110	Ig-like_dom	Immunoglobulin-like domain
schistosoma_mansoni_prjea36577	Smp_126240	PF00041	IPR007110	Ig-like_dom	Immunoglobulin-like domain
schistosoma_mansoni_prjea36577	Smp_126240	PF00041	IPR007110	Ig-like_dom	Immunoglobulin-like domain
schistosoma_mansoni_prjea36577	Smp_126240	PF00041	IPR007110	Ig-like_dom	Immunoglobulin-like domain
schistosoma_mansoni_prjea36577	Smp_126240	PF00041	IPR007110	Ig-like_dom	Immunoglobulin-like domain
schistosoma_mansoni_prjea36577	Smp_126240	PF00041	IPR007110	Ig-like_dom	Immunoglobulin-like domain
schistosoma_mansoni_prjea36577	Smp_126240	PF00041	IPR007110	Ig-like_dom	Immunoglobulin-like domain
schistosoma_mansoni_prjea36577	Smp_126240	PF00041	IPR007110	Ig-like_dom	Immunoglobulin-like domain
schistosoma_mansoni_prjea36577	Smp_126240	PF00041	IPR007110	Ig-like_dom	Immunoglobulin-like domain
schistosoma_mansoni_prjea36577	Smp_126240	PF00041	IPR007110	Ig-like_dom	Immunoglobulin-like domain
schistosoma_mansoni_prjea36577	Smp_126240	PF00041	IPR007110	Ig-like_dom	Immunoglobulin-like domain
schistosoma_mansoni_prjea36577	Smp_126240	PF00041	IPR007110	Ig-like_dom	Immunoglobulin-like domain
schistosoma_mansoni_prjea36577	Smp_126240	PF00041	IPR007110	Ig-like_dom	Immunoglobulin-like domain
schistosoma_mansoni_prjea36577	Smp_126240	PF00041	IPR007110	Ig-like_dom	Immunoglobulin-like domain
schistosoma_mansoni_prjea36577	Smp_126240	PF00041	IPR007110	Ig-like_dom	Immunoglobulin-like domain
schistosoma_mansoni_prjea36577	Smp_126240	PF00041	IPR007110	Ig-like_dom	Immunoglobulin-like domain
schistosoma_mansoni_prjea36577	Smp_126240	PF00041	IPR007110	Ig-like_dom	Immunoglobulin-like domain
schistosoma_mansoni_prjea36577	Smp_126240	PF00041	IPR007110	Ig-like_dom	Immunoglobulin-like domain
schistosoma_mansoni_prjea36577	Smp_126240	PF00041	IPR007110	Ig-like_dom	Immunoglobulin-like domain
schistosoma_mansoni_prjea36577	Smp_126240	PF00041	IPR007110	Ig-like_dom	Immunoglobulin-like domain
schistosoma_mansoni_prjea36577	Smp_126240	PF00041	IPR007110	Ig-like_dom	Immunoglobulin-like domain
schistosoma_mansoni_prjea36577	Smp_126240	PF00041	IPR007110	Ig-like_dom	Immunoglobulin-like domain
schistosoma_mansoni_prjea36577	Smp_126240	PF00041	IPR007110	Ig-like_dom	Immunoglobulin-like domain
schistosoma_mansoni_prjea36577	Smp_126240	PF00041	IPR007110	Ig-like_dom	Immunoglobulin-like domain
schistosoma_mansoni_prjea36577	Smp_126240	PF00041	IPR007110	Ig-like_dom	Immunoglobulin-like domain
schistosoma_mansoni_prjea36577	Smp_126240	PF00041	IPR007110	Ig-like_dom	Immunoglobulin-like domain
schistosoma_mansoni_prjea36577	Smp_126240	PF00041	IPR007110	Ig-like_dom	Immunoglobulin-like domain
schistosoma_mansoni_prjea36577	Smp_126240	PF00041	IPR007110	Ig-like_dom	Immunoglobulin-like domain
schistosoma_mansoni_prjea36577	Smp_126240	PF00041	IPR007110	Ig-like_dom	Immunoglobulin-like domain
schistosoma_mansoni_prjea36577	Smp_126240	PF00041	IPR007110	Ig-like_dom	Immunoglobulin-like domain
schistosoma_mansoni_prjea36577	Smp_126240	PF00041	IPR007110	Ig-like_dom	Immunoglobulin-like domain
schistosoma_mansoni_prjea36577	Smp_126240	PF00041	IPR007110	Ig-like_dom	Immunoglobulin-like domain
schistosoma_mansoni_prjea36577	Smp_126240	PF00041	IPR007110	Ig-like_dom	Immunoglobulin-like domain
schistosoma_mansoni_prjea36577	Smp_126240	PF00041	IPR007110	Ig-like_dom	Immunoglobulin-like domain
schistosoma_mansoni_prjea36577	Smp_126240	PF00041	IPR007110	Ig-like_dom	Immunoglobulin-like domain
schistosoma_mansoni_prjea36577	Smp_126240	PF00041	IPR007110	Ig-like_dom	Immunoglobulin-like domain
schistosoma_mansoni_prjea36577	Smp_126240	PF00041	IPR007110	Ig-like_dom	Immunoglobulin-like domain
schistosoma_mansoni_prjea36577	Smp_126240	PF00041	IPR007110	Ig-like_dom	Immunoglobulin-like domain
schistosoma_mansoni_prjea36577	Smp_126240	PF00041	IPR007110	Ig-like_dom	Immunoglobulin-like domain
schistosoma_mansoni_prjea36577	Smp_126240	PF00041	IPR007110	Ig-like_dom	Immunoglobulin-like domain
schistosoma_mansoni_prjea36577	Smp_126240	PF00041	IPR007110	Ig-like_dom	Immunoglobulin-like domain
schistosoma_mansoni_prjea36577	Smp_126240	PF00041	IPR007110	Ig-like_dom	Immunoglobulin-like domain
schistosoma_mansoni_prjea36577	Smp_126240	PF00041	IPR007110	Ig-like_dom	Immunoglobulin-like domain
schistosoma_mansoni_prjea36577	Smp_126240	PF00041	IPR007110	Ig-like_dom	Immunoglobulin-like domain
schistosoma_mansoni_prjea36577	Smp_126240	PF00041	IPR007110	Ig-like_dom	Immunoglobulin-like domain
schistosoma_mansoni_prjea36577	Smp_126240	PF00041	IPR007110	Ig-like_dom	Immunoglobulin-like domain
schistosoma_mansoni_prjea36577	Smp_126240	PF00041	IPR007110	Ig-like_dom	Immunoglobulin-like domain
schistosoma_mansoni_prjea36577	Smp_126240	PF00041	IPR007110	Ig-like_dom	Immunoglobulin-like domain
schistosoma_mansoni_prjea36577	Smp_126240	PF00041	IPR007110	Ig-like_dom	Immunoglobulin-like domain
schistosoma_mansoni_prjea36577	Smp_126240	PF00041	IPR007110	Ig-like_dom	Immunoglobulin-like domain
schistosoma_mansoni_prjea36577	Smp_126240	PF00041	IPR007110	Ig-like_dom	Immunoglobulin-like domain
schistosoma_mansoni_prjea36577	Smp_126240	PF00041	IPR007110	Ig-like_dom	Immunoglobulin-like domain
schistosoma_mansoni_prjea36577	Smp_126240	PF00041	IPR007110	Ig-like_dom	Immunoglobulin-like domain
schistosoma_mansoni_prjea36577	Smp_126240	PF00041	IPR007110	Ig-like_dom	Immunoglobulin-like domain
schistosoma_mansoni_prjea36577	Smp_126240	PF00041	IPR007110	Ig-like_dom	Immunoglobulin-like domain
schistosoma_mansoni_prjea36577	Smp_126240	PF00041	IPR007110	Ig-like_dom	Immunoglobulin-like domain
schistosoma_mansoni_prjea36577	Smp_126240	PF00041	IPR007110	Ig-like_dom	Immunoglobulin-like domain
schistosoma_mansoni_prjea36577	Smp_126240	PF00041	IPR007110	Ig-like_dom	Immunoglobulin-like domain
schistosoma_mansoni_prjea36577	Smp_126240	PF00041	IPR007110	Ig-like_dom	Immunoglobulin-like domain
schistosoma_mansoni_prjea36577	Smp_126240	PF00041	IPR007110	Ig-like_dom	Immunoglobulin-like domain
schistosoma_mansoni_prjea36577	Smp_126240	PF00041	IPR007110	Ig-like_dom	Immunoglobulin-like domain
schistosoma_mansoni_prjea36577	Smp_126240	PF00041	IPR007110	Ig-like_dom	Immunoglobulin-like domain
schistosoma_mansoni_prjea36577	Smp_126240	PF00041	IPR007110	Ig-like_dom	Immunoglobulin-like domain
schistosoma_mansoni_prjea36577	Smp_126240	PF00041	IPR007110	Ig-like_dom	Immunoglobulin-like domain
schistosoma_mansoni_prjea36577	Smp_126240	PF00041	IPR007110	Ig-like_dom	Immunoglobulin-like domain
schistosoma_mansoni_prjea36577	Smp_126240	PF00041	IPR007110	Ig-like_dom	Immunoglobulin-like domain
schistosoma_mansoni_prjea36577	Smp_126240	PF00041	IPR007110	Ig-like_dom	Immunoglobulin-like domain
schistosoma_mansoni_prjea36577	Smp_126240	PF00041	IPR007110	Ig-like_dom	Immunoglobulin-like domain
schistosoma_mansoni_prjea36577	Smp_126240	PF00041	IPR007110	Ig-like_dom	Immunoglobulin-like domain
schistosoma_mansoni_prjea36577	Smp_126240	PF00041	IPR007110	Ig-like_dom	Immunoglobulin-like domain
schistosoma_mansoni_prjea36577	Smp_126240	PF00041	IPR007110	Ig-like_dom	Immunoglobulin-like domain
schistosoma_mansoni_prjea36577	Smp_126240	PF00041	IPR007110	Ig-like_dom	Immunoglobulin-like domain
schistosoma_mansoni_prjea36577	Smp_126240	PF00041	IPR007110	Ig-like_dom	Immunoglobulin-like domain
schistosoma_mansoni_prjea36577	Smp_126240	PF00041	IPR007110	Ig-like_dom	Immunoglobulin-like domain
schistosoma_mansoni_prjea36577	Smp_126240	PF00041	IPR007110	Ig-like_dom	Immunoglobulin-like domain
schistosoma_mansoni_prjea36577	Smp_126240	PF00041	IPR007110	Ig-like_dom	Immunoglobulin-like domain
schistosoma_mansoni_prjea36577	Smp_126240	PF00041	IPR007110	Ig-like_dom	Immunoglobulin-like domain
schistosoma_mansoni_prjea36577	Smp_126240	PF00041	IPR007110	Ig-like_dom	Immunoglobulin-like domain
schistosoma_mansoni_prjea36577	Smp_126240	PF00041	IPR007110	Ig-like_dom	Immunoglobulin-like domain
schistosoma_mansoni_prjea36577	Smp_126240	PF00041	IPR007110	Ig-like_dom	Immunoglobulin-like domain
schistosoma_mansoni_prjea36577	Smp_126240	PF00041	IPR007110	Ig-like_dom	Immunoglobulin-like domain
schistosoma_mansoni_prjea36577	Smp_126240	PF00041	IPR007110	Ig-like_dom	Immunoglobulin-like domain
schistosoma_mansoni_prjea36577	Smp_126240	PF00041	IPR007110	Ig-like_dom	Immunoglobulin-like domain
schistosoma_mansoni_prjea36577	Smp_126240	PF00041	IPR007110	Ig-like_dom	Immunoglobulin-like domain
schistosoma_mansoni_prjea36577	Smp_126240	PF00041	IPR007110	Ig-like_dom	Immunoglobulin-like domain
schistosoma_mansoni_prjea36577	Smp_126240	PF00041	IPR007110	Ig-like_dom	Immunoglobulin-like domain
schistosoma_mansoni_prjea36577	Smp_126240	PF00041	IPR007110	Ig-like_dom	Immunoglobulin-like domain
schistosoma_mansoni_prjea36577	Smp_126240	PF00041	IPR007110	Ig-like_dom	Immunoglobulin-like domain
schistosoma_mansoni_prjea36577	Smp_126240	PF00041	IPR007110	Ig-like_dom	Immunoglobulin-like domain
schistosoma_mansoni_prjea36577	Smp_126240	PF00041	IPR007110	Ig-like_dom	Immunoglobulin-like domain
schistosoma_mansoni_prjea36577	Smp_126240	PF00041	IPR007110	Ig-like_dom	Immunoglobulin-like domain
schistosoma_mansoni_prjea36577	Smp_126240	PF00041	IPR007110	Ig-like_dom	Immunoglobulin-like domain
schistosoma_mansoni_prjea36577	Smp_126240	PF00041	IPR007110	Ig-like_dom	Immunoglobulin-like domain
schistosoma_mansoni_prjea36577	Smp_126240	PF00041	IPR007110	Ig-like_dom	Immunoglobulin-like domain
schistosoma_mansoni_prjea36577	Smp_126240	PF00041	IPR007110	Ig-like_dom	Immunoglobulin-like domain
schistosoma_mansoni_prjea36577	Smp_126240	PF00041	IPR007110	Ig-like_dom	Immunoglobulin-like domain
schistosoma_mansoni_prjea36577	Smp_126240	PF00041	IPR007110	Ig-like_dom	Immunoglobulin-like domain
schistosoma_mansoni_prjea36577	Smp_126240	PF00041	IPR007110	Ig-like_dom	Immunoglobulin-like domain
schistosoma_mansoni_prjea36577	Smp_126240	PF00041	IPR007110	Ig-like_dom	Immunoglobulin-like domain
schistosoma_mansoni_prjea36577	Smp_126240	PF00041	IPR007110	Ig-like_dom	Immunoglobulin-like domain
schistosoma_mansoni_prjea36577	Smp_126240	PF00041	IPR007110	Ig-like_dom	Immunoglobulin-like domain
schistosoma_mansoni_prjea36577	Smp_126240	PF00041	IPR007110	Ig-like_dom	Immunoglobulin-like domain
schistosoma_mansoni_prjea36577	Smp_126240	PF00041	IPR007110	Ig-like_dom	Immunoglobulin-like domain
schistosoma_mansoni_prjea36577	Smp_126240	PF00041	IPR007110	Ig-like_dom	Immunoglobulin-like domain
schistosoma_mansoni_prjea36577	Smp_126240	PF00041	IPR007110	Ig-like_dom	Immunoglobulin-like domain
schistosoma_mansoni_prjea36577	Smp_126240	PF00041	IPR007110	Ig-like_dom	Immunoglobulin-like domain
schistosoma_mansoni_prjea36577	Smp_126240	PF00041	IPR007110	Ig-like_dom	Immunoglobulin-like domain
schistosoma_mansoni_prjea36577	Smp_126240	PF00041	IPR007110	Ig-like_dom	Immunoglobulin-like domain
schistosoma_mansoni_prjea36577	Smp_126240	PF00041	IPR007110	Ig-like_dom	Immunoglobulin-like domain
schistosoma_mansoni_prjea36577	Smp_126240	PF00041	IPR007110	Ig-like_dom	Immunoglobulin-like domain
schistosoma_mansoni_prjea36577	Smp_126240	PF00041	IPR007110	Ig-like_dom	Immunoglobulin-like domain
schistosoma_mansoni_prjea36577	Smp_126240	PF00041	IPR007110	Ig-like_dom	Immunoglobulin-like domain
schistosoma_mansoni_prjea36577	Smp_126240	PF00041	IPR007110	Ig-like_dom	Immunoglobulin-like domain
schistosoma_mansoni_prjea36577	Smp_126240	PF00041	IPR007110	Ig-like_dom	Immunoglobulin-like domain
schistosoma_mansoni_prjea36577	Smp_126240	PF00041	IPR007110	Ig-like_dom	Immunoglobulin-like domain
schistosoma_mansoni_prjea36577	Smp_126240	PF00041	IPR007110	Ig-like_dom	Immunoglobulin-like domain
schistosoma_mansoni_prjea36577	Smp_126240	PF00041	IPR007110	Ig-like_dom	Immunoglobulin-like domain
schistosoma_mansoni_prjea36577	Smp_126240	PF00041	IPR007110	Ig-like_dom	Immunoglobulin-like domain
schistosoma_mansoni_prjea36577	Smp_126240	PF00041	IPR007110	Ig-like_dom	Immunoglobulin-like domain
schistosoma_mansoni_prjea36577	Smp_126240	PF00041	IPR007110	Ig-like_dom	Immunoglobulin-like domain
schistosoma_mansoni_prjea36577	Smp_126240	PF00041	IPR007110	Ig-like_dom	Immunoglobulin-like domain
schistosoma_mansoni_prjea36577	Smp_126240	PF00041	IPR007110	Ig-like_dom	Immunoglobulin-like domain
schistosoma_mansoni_prjea36577	Smp_126240	PF00041	IPR007110	Ig-like_dom	Immunoglobulin-like domain
schistosoma_mansoni_prjea36577	Smp_126240	PF00041	IPR007110	Ig-like_dom	Immunoglobulin-like domain
schistosoma_mansoni_prjea36577	Smp_126240	PF00041	IPR007110	Ig-like_dom	Immunoglobulin-like domain
schistosoma_mansoni_prjea36577	Smp_126240	PF00041	IPR007110	Ig-like_dom	Immunoglobulin-like domain
schistosoma_mansoni_prjea36577	Smp_126240	PF00041	IPR007110	Ig-like_dom	Immunoglobulin-like domain
schistosoma_mansoni_prjea36577	Smp_126240	PF00041	IPR007110	Ig-like_dom	Immunoglobulin-like domain
schistosoma_mansoni_prjea36577	Smp_126240	PF00041	IPR007110	Ig-like_dom	Immunoglobulin-like domain
schistosoma_mansoni_prjea36577	Smp_126240	PF00041	IPR007110	Ig-like_dom	Immunoglobulin-like domain
schistosoma_mansoni_prjea36577	Smp_126240	PF00041	IPR007110	Ig-like_dom	Immunoglobulin-like domain
schistosoma_mansoni_prjea36577	Smp_126240	PF00041	IPR007110	Ig-like_dom	Immunoglobulin-like domain
schistosoma_mansoni_prjea36577	Smp_126240	PF00041	IPR007110	Ig-like_dom	Immunoglobulin-like domain
schistosoma_mansoni_prjea36577	Smp_126240	PF00041	IPR007110	Ig-like_dom	Immunoglobulin-like domain
schistosoma_mansoni_prjea36577	Smp_126240	PF00041	IPR007110	Ig-like_dom	Immunoglobulin-like domain
schistosoma_mansoni_prjea36577	Smp_126240	PF00041	IPR007110	Ig-like_dom	Immunoglobulin-like domain
schistosoma_mansoni_prjea36577	Smp_126240	PF00041	IPR007110	Ig-like_dom	Immunoglobulin-like domain
schistosoma_mansoni_prjea36577	Smp_126240	PF00041	IPR007110	Ig-like_dom	Immunoglobulin-like domain
schistosoma_mansoni_prjea36577	Smp_126240	PF00041	IPR007110	Ig-like_dom	Immunoglobulin-like domain
schistosoma_mansoni_prjea36577	Smp_126240	PF00041	IPR007110	Ig-like_dom	Immunoglobulin-like domain
schistosoma_mansoni_prjea36577	Smp_126240	PF00041	IPR007110	Ig-like_dom	Immunoglobulin-like domain
schistosoma_mansoni_prjea36577	Smp_126240	PF00041	IPR007110	Ig-like_dom	Immunoglobulin-like domain
schistosoma_mansoni_prjea36577	Smp_126240	PF00041	IPR007110	Ig-like_dom	Immunoglobulin-like domain
schistosoma_mansoni_prjea36577	Smp_126240	PF00041	IPR007110	Ig-like_dom	Immunoglobulin-like domain
schistosoma_mansoni_prjea36577	Smp_126240	PF00041	IPR007110	Ig-like_dom	Immunoglobulin-like domain
schistosoma_mansoni_prjea36577	Smp_126240	PF00041	IPR007110	Ig-like_dom	Immunoglobulin-like domain
schistosoma_mansoni_prjea36577	Smp_126240	PF00041	IPR007110	Ig-like_dom	Immunoglobulin-like domain
schistosoma_mansoni_prjea36577	Smp_126240	PF00041	IPR007110	Ig-like_dom	Immunoglobulin-like domain
schistosoma_mansoni_prjea36577	Smp_126240	PF00041	IPR007110	Ig-like_dom	Immunoglobulin-like domain
schistosoma_mansoni_prjea36577	Smp_126240	PF00041	IPR007110	Ig-like_dom	Immunoglobulin-like domain
schistosoma_mansoni_prjea36577	Smp_126240	PF00041	IPR007110	Ig-like_dom	Immunoglobulin-like domain
schistosoma_mansoni_prjea36577	Smp_126240	PF00041	IPR007110	Ig-like_dom	Immunoglobulin-like domain
schistosoma_mansoni_prjea36577	Smp_126240	PF00041	IPR007110	Ig-like_dom	Immunoglobulin-like domain
schistosoma_mansoni_prjea36577	Smp_126240	PF00041	IPR007110	Ig-like_dom	Immunoglobulin-like domain
schistosoma_mansoni_prjea36577	Smp_126240	PF00041	IPR007110	Ig-like_dom	Immunoglobulin-like domain
schistosoma_mansoni_prjea36577	Smp_126240	PF00041	IPR007110	Ig-like_dom	Immunoglobulin-like domain
schistosoma_mansoni_prjea36577	Smp_126240	PF00041	IPR007110	Ig-like_dom	Immunoglobulin-like domain
schistosoma_mansoni_prjea36577	Smp_126240	PF00041	IPR007110	Ig-like_dom	Immunoglobulin-like domain
schistosoma_mansoni_prjea36577	Smp_126240	PF00041	IPR007110	Ig-like_dom	Immunoglobulin-like domain
schistosoma_mansoni_prjea36577	Smp_126240	PF00041	IPR007110	Ig-like_dom	Immunoglobulin-like domain
schistosoma_mansoni_prjea36577	Smp_126240	PF00041	IPR007110	Ig-like_dom	Immunoglobulin-like domain
schistosoma_mansoni_prjea36577	Smp_126240	PF00041	IPR007110	Ig-like_dom	Immunoglobulin-like domain
schistosoma_mansoni_prjea36577	Smp_126240	PF00041	IPR007110	Ig-like_dom	Immunoglobulin-like domain
schistosoma_mansoni_prjea36577	Smp_126240	PF00041	IPR007110	Ig-like_dom	Immunoglobulin-like domain
schistosoma_mansoni_prjea36577	Smp_126240	PF00041	IPR007110	Ig-like_dom	Immunoglobulin-like domain
schistosoma_mansoni_prjea36577	Smp_126240	PF00041	IPR007110	Ig-like_dom	Immunoglobulin-like domain
schistosoma_mansoni_prjea36577	Smp_126240	PF00041	IPR007110	Ig-like_dom	Immunoglobulin-like domain
schistosoma_mansoni_prjea36577	Smp_126240	PF00041	IPR007110	Ig-like_dom	Immunoglobulin-like domain
schistosoma_mansoni_prjea36577	Smp_126240	PF00041	IPR007110	Ig-like_dom	Immunoglobulin-like domain
schistosoma_mansoni_prjea36577	Smp_126240	PF00041	IPR007110	Ig-like_dom	Immunoglobulin-like domain
schistosoma_mansoni_prjea36577	Smp_126240	PF00041	IPR007110	Ig-like_dom	Immunoglobulin-like domain
schistosoma_mansoni_prjea36577	Smp_126240	PF00041	IPR007110	Ig-like_dom	Immunoglobulin-like domain
schistosoma_mansoni_prjea36577	Smp_126240	PF00041	IPR007110	Ig-like_dom	Immunoglobulin-like domain
schistosoma_mansoni_prjea36577	Smp_126240	PF00041	IPR007110	Ig-like_dom	Immunoglobulin-like domain
schistosoma_mansoni_prjea36577	Smp_126240	PF00041	IPR007110	Ig-like_dom	Immunoglobulin-like domain
schistosoma_mansoni_prjea36577	Smp_126240	PF00041	IPR007110	Ig-like_dom	Immunoglobulin-like domain
schistosoma_mansoni_prjea36577	Smp_126240	PF00041	IPR007110	Ig-like_dom	Immunoglobulin-like domain
schistosoma_mansoni_prjea36577	Smp_126240	PF00041	IPR007110	Ig-like_dom	Immunoglobulin-like domain
schistosoma_mansoni_prjea36577	Smp_126240	PF00041	IPR007110	Ig-like_dom	Immunoglobulin-like domain
schistosoma_mansoni_prjea36577	Smp_126240	PF00041	IPR007110	Ig-like_dom	Immunoglobulin-like domain
schistosoma_mansoni_prjea36577	Smp_126240	PF00041	IPR007110	Ig-like_dom	Immunoglobulin-like domain
schistosoma_mansoni_prjea36577	Smp_126240	PF00041	IPR007110	Ig-like_dom	Immunoglobulin-like domain
schistosoma_mansoni_prjea36577	Smp_126240	PF00041	IPR007110	Ig-like_dom	Immunoglobulin-like domain
schistosoma_mansoni_prjea36577	Smp_126240	PF00041	IPR007110	Ig-like_dom	Immunoglobulin-like domain
schistosoma_mansoni_prjea36577	Smp_126240	PF00041	IPR007110	Ig-like_dom	Immunoglobulin-like domain
schistosoma_mansoni_prjea36577	Smp_126240	PF00041	IPR007110	Ig-like_dom	Immunoglobulin-like domain
schistosoma_mansoni_prjea36577	Smp_126240	PF00041	IPR007110	Ig-like_dom	Immunoglobulin-like domain
schistosoma_mansoni_prjea36577	Smp_126240	PF00041	IPR007110	Ig-like_dom	Immunoglobulin-like domain
schistosoma_mansoni_prjea36577	Smp_126240	PF00041	IPR007110	Ig-like_dom	Immunoglobulin-like domain
schistosoma_mansoni_prjea36577	Smp_126240	PF00041	IPR007110	Ig-like_dom	Immunoglobulin-like domain
schistosoma_mansoni_prjea36577	Smp_126240	PF00041	IPR007110	Ig-like_dom	Immunoglobulin-like domain
schistosoma_mansoni_prjea36577	Smp_126240	PF00041	IPR007110	Ig-like_dom	Immunoglobulin-like domain
schistosoma_mansoni_prjea36577	Smp_126240	PF00041	IPR007110	Ig-like_dom	Immunoglobulin-like domain
schistosoma_mansoni_prjea36577	Smp_126240	PF00041	IPR007110	Ig-like_dom	Immunoglobulin-like domain
schistosoma_mansoni_prjea36577	Smp_126240	PF00041	IPR007110	Ig-like_dom	Immunoglobulin-like domain
schistosoma_mansoni_prjea36577	Smp_126240	PF00041	IPR007110	Ig-like_dom	Immunoglobulin-like domain
schistosoma_mansoni_prjea36577	Smp_126240	PF00041	IPR007110	Ig-like_dom	Immunoglobulin-like domain
schistosoma_mansoni_prjea36577	Smp_126240	PF00041	IPR007110	Ig-like_dom	Immunoglobulin-like domain
schistosoma_mansoni_prjea36577	Smp_126240	PF00041	IPR007110	Ig-like_dom	Immunoglobulin-like domain
schistosoma_mansoni_prjea36577	Smp_126240	PF00041	IPR007110	Ig-like_dom	Immunoglobulin-like domain
schistosoma_mansoni_prjea36577	Smp_126240	PF00041	IPR007110	Ig-like_dom	Immunoglobulin-like domain
schistosoma_mansoni_prjea36577	Smp_126240	PF00041	IPR007110	Ig-like_dom	Immunoglobulin-like domain
schistosoma_mansoni_prjea36577	Smp_126240	PF00041	IPR007110	Ig-like_dom	Immunoglobulin-like domain
schistosoma_mansoni_prjea36577	Smp_126240	PF00041	IPR007110	Ig-like_dom	Immunoglobulin-like domain
schistosoma_mansoni_prjea36577	Smp_126240	PF00041	IPR007110	Ig-like_dom	Immunoglobulin-like domain
schistosoma_mansoni_prjea36577	Smp_126240	PF00041	IPR007110	Ig-like_dom	Immunoglobulin-like domain
schistosoma_mansoni_prjea36577	Smp_126240	PF00041	IPR007110	Ig-like_dom	Immunoglobulin-like domain
schistosoma_mansoni_prjea36577	Smp_126240	PF00041	IPR007110	Ig-like_dom	Immunoglobulin-like domain
schistosoma_mansoni_prjea36577	Smp_126240	PF00041	IPR007110	Ig-like_dom	Immunoglobulin-like domain
schistosoma_mansoni_prjea36577	Smp_126240	PF00041	IPR007110	Ig-like_dom	Immunoglobulin-like domain
schistosoma_mansoni_prjea36577	Smp_126240	PF00041	IPR007110	Ig-like_dom	Immunoglobulin-like domain
schistosoma_mansoni_prjea36577	Smp_126240	PF00041	IPR007110	Ig-like_dom	Immunoglobulin-like domain
schistosoma_mansoni_prjea36577	Smp_126240	PF00041	IPR007110	Ig-like_dom	Immunoglobulin-like domain
schistosoma_mansoni_prjea36577	Smp_126240	PF00041	IPR007110	Ig-like_dom	Immunoglobulin-like domain
schistosoma_mansoni_prjea36577	Smp_126240	PF00041	IPR007110	Ig-like_dom	Immunoglobulin-like domain
schistosoma_mansoni_prjea36577	Smp_126240	PF00041	IPR007110	Ig-like_dom	Immunoglobulin-like domain
schistosoma_mansoni_prjea36577	Smp_126240	PF00041	IPR007110	Ig-like_dom	Immunoglobulin-like domain
schistosoma_mansoni_prjea36577	Smp_126240	PF00041	IPR007110	Ig-like_dom	Immunoglobulin-like domain
schistosoma_mansoni_prjea36577	Smp_126240	PF00041	IPR007110	Ig-like_dom	Immunoglobulin-like domain
schistosoma_mansoni_prjea36577	Smp_126240	PF00041	IPR007110	Ig-like_dom	Immunoglobulin-like domain
schistosoma_mansoni_prjea36577	Smp_126240	PF00041	IPR007110	Ig-like_dom	Immunoglobulin-like domain
schistosoma_mansoni_prjea36577	Smp_126240	PF00041	IPR007110	Ig-like_dom	Immunoglobulin-like domain
schistosoma_mansoni_prjea36577	Smp_126240	PF00041	IPR007110	Ig-like_dom	Immunoglobulin-like domain
schistosoma_mansoni_prjea36577	Smp_126240	PF00041	IPR007110	Ig-like_dom	Immunoglobulin-like domain
schistosoma_mansoni_prjea36577	Smp_126240	PF00041	IPR007110	Ig-like_dom	Immunoglobulin-like domain
schistosoma_mansoni_prjea36577	Smp_130070	PF00041	IPR007110	Ig-like_dom	Immunoglobulin-like domain
schistosoma_mansoni_prjea36577	Smp_130070	PF00041	IPR007110	Ig-like_dom	Immunoglobulin-like domain
schistosoma_mansoni_prjea36577	Smp_130070	PF00041	IPR007110	Ig-like_dom	Immunoglobulin-like domain
schistosoma_mansoni_prjea36577	Smp_130070	PF00041	IPR007110	Ig-like_dom	Immunoglobulin-like domain
schistosoma_mansoni_prjea36577	Smp_130070	PF00041	IPR007110	Ig-like_dom	Immunoglobulin-like domain
schistosoma_mansoni_prjea36577	Smp_130070	PF00041	IPR007110	Ig-like_dom	Immunoglobulin-like domain
schistosoma_mansoni_prjea36577	Smp_130070	PF00041	IPR007110	Ig-like_dom	Immunoglobulin-like domain
schistosoma_mansoni_prjea36577	Smp_130070	PF00041	IPR007110	Ig-like_dom	Immunoglobulin-like domain
schistosoma_mansoni_prjea36577	Smp_130070	PF00041	IPR007110	Ig-like_dom	Immunoglobulin-like domain
schistosoma_mansoni_prjea36577	Smp_130070	PF00041	IPR007110	Ig-like_dom	Immunoglobulin-like domain
schistosoma_mansoni_prjea36577	Smp_130070	PF00041	IPR007110	Ig-like_dom	Immunoglobulin-like domain
schistosoma_mansoni_prjea36577	Smp_130070	PF00041	IPR007110	Ig-like_dom	Immunoglobulin-like domain
schistosoma_mansoni_prjea36577	Smp_130070	PF00041	IPR007110	Ig-like_dom	Immunoglobulin-like domain
schistosoma_mansoni_prjea36577	Smp_130070	PF00041	IPR007110	Ig-like_dom	Immunoglobulin-like domain
schistosoma_mansoni_prjea36577	Smp_130070	PF00041	IPR007110	Ig-like_dom	Immunoglobulin-like domain
schistosoma_mansoni_prjea36577	Smp_130070	PF00041	IPR007110	Ig-like_dom	Immunoglobulin-like domain
schistosoma_mansoni_prjea36577	Smp_130070	PF00041	IPR007110	Ig-like_dom	Immunoglobulin-like domain
schistosoma_mansoni_prjea36577	Smp_130070	PF00041	IPR007110	Ig-like_dom	Immunoglobulin-like domain
schistosoma_mansoni_prjea36577	Smp_130070	PF00041	IPR007110	Ig-like_dom	Immunoglobulin-like domain
schistosoma_mansoni_prjea36577	Smp_130070	PF00041	IPR007110	Ig-like_dom	Immunoglobulin-like domain
schistosoma_mansoni_prjea36577	Smp_130070	PF00041	IPR007110	Ig-like_dom	Immunoglobulin-like domain
schistosoma_mansoni_prjea36577	Smp_130070	PF00041	IPR007110	Ig-like_dom	Immunoglobulin-like domain
schistosoma_mansoni_prjea36577	Smp_130070	PF00041	IPR007110	Ig-like_dom	Immunoglobulin-like domain
schistosoma_mansoni_prjea36577	Smp_130070	PF00041	IPR007110	Ig-like_dom	Immunoglobulin-like domain
schistosoma_mansoni_prjea36577	Smp_130070	PF00041	IPR007110	Ig-like_dom	Immunoglobulin-like domain
schistosoma_mansoni_prjea36577	Smp_130070	PF00041	IPR007110	Ig-like_dom	Immunoglobulin-like domain
schistosoma_mansoni_prjea36577	Smp_130070	PF00041	IPR007110	Ig-like_dom	Immunoglobulin-like domain
schistosoma_mansoni_prjea36577	Smp_130070	PF00041	IPR007110	Ig-like_dom	Immunoglobulin-like domain
schistosoma_mansoni_prjea36577	Smp_130070	PF00041	IPR007110	Ig-like_dom	Immunoglobulin-like domain
schistosoma_mansoni_prjea36577	Smp_130070	PF00041	IPR007110	Ig-like_dom	Immunoglobulin-like domain
schistosoma_mansoni_prjea36577	Smp_130070	PF00041	IPR007110	Ig-like_dom	Immunoglobulin-like domain
schistosoma_mansoni_prjea36577	Smp_130070	PF00041	IPR007110	Ig-like_dom	Immunoglobulin-like domain
schistosoma_mansoni_prjea36577	Smp_130070	PF00041	IPR007110	Ig-like_dom	Immunoglobulin-like domain
schistosoma_mansoni_prjea36577	Smp_130070	PF00041	IPR007110	Ig-like_dom	Immunoglobulin-like domain
schistosoma_mansoni_prjea36577	Smp_130070	PF00041	IPR007110	Ig-like_dom	Immunoglobulin-like domain
schistosoma_mansoni_prjea36577	Smp_130070	PF00041	IPR007110	Ig-like_dom	Immunoglobulin-like domain
schistosoma_mansoni_prjea36577	Smp_130070	PF00041	IPR007110	Ig-like_dom	Immunoglobulin-like domain
schistosoma_mansoni_prjea36577	Smp_130070	PF00041	IPR007110	Ig-like_dom	Immunoglobulin-like domain
schistosoma_mansoni_prjea36577	Smp_130070	PF00041	IPR007110	Ig-like_dom	Immunoglobulin-like domain
schistosoma_mansoni_prjea36577	Smp_130070	PF00041	IPR007110	Ig-like_dom	Immunoglobulin-like domain
schistosoma_mansoni_prjea36577	Smp_132700	PF00041	IPR007110	Ig-like_dom	Immunoglobulin-like domain
schistosoma_mansoni_prjea36577	Smp_132700	PF00041	IPR007110	Ig-like_dom	Immunoglobulin-like domain
schistosoma_mansoni_prjea36577	Smp_132700	PF00041	IPR007110	Ig-like_dom	Immunoglobulin-like domain
schistosoma_mansoni_prjea36577	Smp_132700	PF00041	IPR007110	Ig-like_dom	Immunoglobulin-like domain
schistosoma_mansoni_prjea36577	Smp_132700	PF00041	IPR007110	Ig-like_dom	Immunoglobulin-like domain
schistosoma_mansoni_prjea36577	Smp_132700	PF00041	IPR007110	Ig-like_dom	Immunoglobulin-like domain
schistosoma_mansoni_prjea36577	Smp_132700	PF00041	IPR007110	Ig-like_dom	Immunoglobulin-like domain
schistosoma_mansoni_prjea36577	Smp_132700	PF00041	IPR007110	Ig-like_dom	Immunoglobulin-like domain
schistosoma_mansoni_prjea36577	Smp_132700	PF00041	IPR007110	Ig-like_dom	Immunoglobulin-like domain
schistosoma_mansoni_prjea36577	Smp_132700	PF00041	IPR007110	Ig-like_dom	Immunoglobulin-like domain
schistosoma_mansoni_prjea36577	Smp_132700	PF00041	IPR007110	Ig-like_dom	Immunoglobulin-like domain
schistosoma_mansoni_prjea36577	Smp_132700	PF00041	IPR007110	Ig-like_dom	Immunoglobulin-like domain
schistosoma_mansoni_prjea36577	Smp_148020	PF00041	IPR007110	Ig-like_dom	Immunoglobulin-like domain
schistosoma_mansoni_prjea36577	Smp_148020	PF00041	IPR007110	Ig-like_dom	Immunoglobulin-like domain
schistosoma_mansoni_prjea36577	Smp_148020	PF00041	IPR007110	Ig-like_dom	Immunoglobulin-like domain
schistosoma_mansoni_prjea36577	Smp_148020	PF00041	IPR007110	Ig-like_dom	Immunoglobulin-like domain
schistosoma_mansoni_prjea36577	Smp_148020	PF00041	IPR007110	Ig-like_dom	Immunoglobulin-like domain
schistosoma_mansoni_prjea36577	Smp_148020	PF00041	IPR007110	Ig-like_dom	Immunoglobulin-like domain
schistosoma_mansoni_prjea36577	Smp_152750	PF00041	IPR007110	Ig-like_dom	Immunoglobulin-like domain
schistosoma_mansoni_prjea36577	Smp_152750	PF00041	IPR007110	Ig-like_dom	Immunoglobulin-like domain
schistosoma_mansoni_prjea36577	Smp_153170	PF00041	IPR007110	Ig-like_dom	Immunoglobulin-like domain
schistosoma_mansoni_prjea36577	Smp_153170	PF00041	IPR007110	Ig-like_dom	Immunoglobulin-like domain
schistosoma_mansoni_prjea36577	Smp_153170	PF00041	IPR007110	Ig-like_dom	Immunoglobulin-like domain
schistosoma_mansoni_prjea36577	Smp_164270	PF00041	IPR007110	Ig-like_dom	Immunoglobulin-like domain
schistosoma_mansoni_prjea36577	Smp_164270	PF00041	IPR007110	Ig-like_dom	Immunoglobulin-like domain
schistosoma_mansoni_prjea36577	Smp_164270	PF00041	IPR007110	Ig-like_dom	Immunoglobulin-like domain
schistosoma_mansoni_prjea36577	Smp_164270	PF00041	IPR007110	Ig-like_dom	Immunoglobulin-like domain
schistosoma_mansoni_prjea36577	Smp_164270	PF00041	IPR007110	Ig-like_dom	Immunoglobulin-like domain
schistosoma_mansoni_prjea36577	Smp_164270	PF00041	IPR007110	Ig-like_dom	Immunoglobulin-like domain
schistosoma_mansoni_prjea36577	Smp_164270	PF00041	IPR007110	Ig-like_dom	Immunoglobulin-like domain
schistosoma_mansoni_prjea36577	Smp_164270	PF00041	IPR007110	Ig-like_dom	Immunoglobulin-like domain
schistosoma_mansoni_prjea36577	Smp_164270	PF00041	IPR007110	Ig-like_dom	Immunoglobulin-like domain
schistosoma_mansoni_prjea36577	Smp_164270	PF00041	IPR007110	Ig-like_dom	Immunoglobulin-like domain
schistosoma_mansoni_prjea36577	Smp_164270	PF00041	IPR007110	Ig-like_dom	Immunoglobulin-like domain
schistosoma_mansoni_prjea36577	Smp_164270	PF00041	IPR007110	Ig-like_dom	Immunoglobulin-like domain
schistosoma_mansoni_prjea36577	Smp_164270	PF00041	IPR007110	Ig-like_dom	Immunoglobulin-like domain
schistosoma_mansoni_prjea36577	Smp_164270	PF00041	IPR007110	Ig-like_dom	Immunoglobulin-like domain
schistosoma_mansoni_prjea36577	Smp_164270	PF00041	IPR007110	Ig-like_dom	Immunoglobulin-like domain
schistosoma_mansoni_prjea36577	Smp_164270	PF00041	IPR007110	Ig-like_dom	Immunoglobulin-like domain
schistosoma_mansoni_prjea36577	Smp_164270	PF00041	IPR007110	Ig-like_dom	Immunoglobulin-like domain
schistosoma_mansoni_prjea36577	Smp_164270	PF00041	IPR007110	Ig-like_dom	Immunoglobulin-like domain
schistosoma_mansoni_prjea36577	Smp_164270	PF00041	IPR007110	Ig-like_dom	Immunoglobulin-like domain
schistosoma_mansoni_prjea36577	Smp_164270	PF00041	IPR007110	Ig-like_dom	Immunoglobulin-like domain
schistosoma_mansoni_prjea36577	Smp_171460	PF00041	IPR007110	Ig-like_dom	Immunoglobulin-like domain
schistosoma_mansoni_prjea36577	Smp_171460	PF00041	IPR007110	Ig-like_dom	Immunoglobulin-like domain
schistosoma_mansoni_prjea36577	Smp_171460	PF00041	IPR007110	Ig-like_dom	Immunoglobulin-like domain
schistosoma_mansoni_prjea36577	Smp_171460	PF00041	IPR007110	Ig-like_dom	Immunoglobulin-like domain
schistosoma_mansoni_prjea36577	Smp_173100	PF00041	IPR007110	Ig-like_dom	Immunoglobulin-like domain
schistosoma_mansoni_prjea36577	Smp_173100	PF00041	IPR007110	Ig-like_dom	Immunoglobulin-like domain
schistosoma_mansoni_prjea36577	Smp_173100	PF00041	IPR007110	Ig-like_dom	Immunoglobulin-like domain
schistosoma_mansoni_prjea36577	Smp_173100	PF00041	IPR007110	Ig-like_dom	Immunoglobulin-like domain
schistosoma_mansoni_prjea36577	Smp_173100	PF00041	IPR007110	Ig-like_dom	Immunoglobulin-like domain
schistosoma_mansoni_prjea36577	Smp_176350	PF00041	IPR007110	Ig-like_dom	Immunoglobulin-like domain
schistosoma_mansoni_prjea36577	Smp_176350	PF00041	IPR007110	Ig-like_dom	Immunoglobulin-like domain
schistosoma_mansoni_prjea36577	Smp_176350	PF00041	IPR007110	Ig-like_dom	Immunoglobulin-like domain
schistosoma_mansoni_prjea36577	Smp_176350	PF00041	IPR007110	Ig-like_dom	Immunoglobulin-like domain
schistosoma_mansoni_prjea36577	Smp_176350	PF00041	IPR007110	Ig-like_dom	Immunoglobulin-like domain
schistosoma_mansoni_prjea36577	Smp_176350	PF00041	IPR007110	Ig-like_dom	Immunoglobulin-like domain
schistosoma_mansoni_prjea36577	Smp_176350	PF00041	IPR007110	Ig-like_dom	Immunoglobulin-like domain
schistosoma_mansoni_prjea36577	Smp_176350	PF00041	IPR007110	Ig-like_dom	Immunoglobulin-like domain
schistosoma_mansoni_prjea36577	Smp_176350	PF00041	IPR007110	Ig-like_dom	Immunoglobulin-like domain
schistosoma_mansoni_prjea36577	Smp_176350	PF00041	IPR007110	Ig-like_dom	Immunoglobulin-like domain
schistosoma_mansoni_prjea36577	Smp_204750	PF00041	IPR007110	Ig-like_dom	Immunoglobulin-like domain
schistosoma_mansoni_prjea36577	Smp_204750	PF00041	IPR007110	Ig-like_dom	Immunoglobulin-like domain
schistosoma_mansoni_prjea36577	Smp_204750	PF00041	IPR007110	Ig-like_dom	Immunoglobulin-like domain
schistosoma_mansoni_prjea36577	Smp_204750	PF00041	IPR007110	Ig-like_dom	Immunoglobulin-like domain
schistosoma_mansoni_prjea36577	Smp_204750	PF00041	IPR007110	Ig-like_dom	Immunoglobulin-like domain
schistosoma_mansoni_prjea36577	Smp_244080	PF00041	IPR007110	Ig-like_dom	Immunoglobulin-like domain
schistosoma_mansoni_prjea36577	Smp_244080	PF00041	IPR007110	Ig-like_dom	Immunoglobulin-like domain
schistosoma_mansoni_prjea36577	Smp_244080	PF00041	IPR007110	Ig-like_dom	Immunoglobulin-like domain
schistosoma_mansoni_prjea36577	Smp_244080	PF00041	IPR007110	Ig-like_dom	Immunoglobulin-like domain
schistosoma_mansoni_prjea36577	Smp_244080	PF00041	IPR007110	Ig-like_dom	Immunoglobulin-like domain
schistosoma_mansoni_prjea36577	Smp_244080	PF00041	IPR007110	Ig-like_dom	Immunoglobulin-like domain
schistosoma_mansoni_prjea36577	Smp_244080	PF00041	IPR007110	Ig-like_dom	Immunoglobulin-like domain
schistosoma_mansoni_prjea36577	Smp_244080	PF00041	IPR007110	Ig-like_dom	Immunoglobulin-like domain
schistosoma_mansoni_prjea36577	Smp_244080	PF00041	IPR007110	Ig-like_dom	Immunoglobulin-like domain
schistosoma_mansoni_prjea36577	Smp_244080	PF00041	IPR007110	Ig-like_dom	Immunoglobulin-like domain
schistosoma_mansoni_prjea36577	Smp_244080	PF00041	IPR007110	Ig-like_dom	Immunoglobulin-like domain
schistosoma_mansoni_prjea36577	Smp_244080	PF00041	IPR007110	Ig-like_dom	Immunoglobulin-like domain
schistosoma_mansoni_prjea36577	Smp_303910	PF00041	IPR007110	Ig-like_dom	Immunoglobulin-like domain
schistosoma_mansoni_prjea36577	Smp_303910	PF00041	IPR007110	Ig-like_dom	Immunoglobulin-like domain
schistosoma_mansoni_prjea36577	Smp_303910	PF00041	IPR007110	Ig-like_dom	Immunoglobulin-like domain
schistosoma_mansoni_prjea36577	Smp_303910	PF00041	IPR007110	Ig-like_dom	Immunoglobulin-like domain
schistosoma_mansoni_prjea36577	Smp_303910	PF00041	IPR007110	Ig-like_dom	Immunoglobulin-like domain
schistosoma_mansoni_prjea36577	Smp_303910	PF00041	IPR007110	Ig-like_dom	Immunoglobulin-like domain
schistosoma_mansoni_prjea36577	Smp_303910	PF00041	IPR007110	Ig-like_dom	Immunoglobulin-like domain
schistosoma_mansoni_prjea36577	Smp_303910	PF00041	IPR007110	Ig-like_dom	Immunoglobulin-like domain
schistosoma_mansoni_prjea36577	Smp_303910	PF00041	IPR007110	Ig-like_dom	Immunoglobulin-like domain
schistosoma_mansoni_prjea36577	Smp_303910	PF00041	IPR007110	Ig-like_dom	Immunoglobulin-like domain
schistosoma_mansoni_prjea36577	Smp_303910	PF00041	IPR007110	Ig-like_dom	Immunoglobulin-like domain
schistosoma_mansoni_prjea36577	Smp_303910	PF00041	IPR007110	Ig-like_dom	Immunoglobulin-like domain
schistosoma_mansoni_prjea36577	Smp_303910	PF00041	IPR007110	Ig-like_dom	Immunoglobulin-like domain
schistosoma_mansoni_prjea36577	Smp_303910	PF00041	IPR007110	Ig-like_dom	Immunoglobulin-like domain
schistosoma_mansoni_prjea36577	Smp_303910	PF00041	IPR007110	Ig-like_dom	Immunoglobulin-like domain
schistosoma_mansoni_prjea36577	Smp_303910	PF00041	IPR007110	Ig-like_dom	Immunoglobulin-like domain
schistosoma_mansoni_prjea36577	Smp_303910	PF00041	IPR007110	Ig-like_dom	Immunoglobulin-like domain
schistosoma_mansoni_prjea36577	Smp_303910	PF00041	IPR007110	Ig-like_dom	Immunoglobulin-like domain
schistosoma_mansoni_prjea36577	Smp_303910	PF00041	IPR007110	Ig-like_dom	Immunoglobulin-like domain
schistosoma_mansoni_prjea36577	Smp_303910	PF00041	IPR007110	Ig-like_dom	Immunoglobulin-like domain
schistosoma_mansoni_prjea36577	Smp_303910	PF00041	IPR007110	Ig-like_dom	Immunoglobulin-like domain
schistosoma_mansoni_prjea36577	Smp_303910	PF00041	IPR007110	Ig-like_dom	Immunoglobulin-like domain
schistosoma_mansoni_prjea36577	Smp_303910	PF00041	IPR007110	Ig-like_dom	Immunoglobulin-like domain
schistosoma_mansoni_prjea36577	Smp_303910	PF00041	IPR007110	Ig-like_dom	Immunoglobulin-like domain
schistosoma_mansoni_prjea36577	Smp_303910	PF00041	IPR007110	Ig-like_dom	Immunoglobulin-like domain
schistosoma_mansoni_prjea36577	Smp_303910	PF00041	IPR007110	Ig-like_dom	Immunoglobulin-like domain
schistosoma_mansoni_prjea36577	Smp_303910	PF00041	IPR007110	Ig-like_dom	Immunoglobulin-like domain
schistosoma_mansoni_prjea36577	Smp_303910	PF00041	IPR007110	Ig-like_dom	Immunoglobulin-like domain
schistosoma_mansoni_prjea36577	Smp_303910	PF00041	IPR007110	Ig-like_dom	Immunoglobulin-like domain
schistosoma_mansoni_prjea36577	Smp_303910	PF00041	IPR007110	Ig-like_dom	Immunoglobulin-like domain
schistosoma_mansoni_prjea36577	Smp_303910	PF00041	IPR007110	Ig-like_dom	Immunoglobulin-like domain
schistosoma_mansoni_prjea36577	Smp_303910	PF00041	IPR007110	Ig-like_dom	Immunoglobulin-like domain
schistosoma_mansoni_prjea36577	Smp_303910	PF00041	IPR007110	Ig-like_dom	Immunoglobulin-like domain
schistosoma_mansoni_prjea36577	Smp_303910	PF00041	IPR007110	Ig-like_dom	Immunoglobulin-like domain
schistosoma_mansoni_prjea36577	Smp_303910	PF00041	IPR007110	Ig-like_dom	Immunoglobulin-like domain
schistosoma_mansoni_prjea36577	Smp_303910	PF00041	IPR007110	Ig-like_dom	Immunoglobulin-like domain
schistosoma_mansoni_prjea36577	Smp_303910	PF00041	IPR007110	Ig-like_dom	Immunoglobulin-like domain
schistosoma_mansoni_prjea36577	Smp_303910	PF00041	IPR007110	Ig-like_dom	Immunoglobulin-like domain
schistosoma_mansoni_prjea36577	Smp_303910	PF00041	IPR007110	Ig-like_dom	Immunoglobulin-like domain
schistosoma_mansoni_prjea36577	Smp_303910	PF00041	IPR007110	Ig-like_dom	Immunoglobulin-like domain
schistosoma_mansoni_prjea36577	Smp_303910	PF00041	IPR007110	Ig-like_dom	Immunoglobulin-like domain
schistosoma_mansoni_prjea36577	Smp_303910	PF00041	IPR007110	Ig-like_dom	Immunoglobulin-like domain
schistosoma_mansoni_prjea36577	Smp_303910	PF00041	IPR007110	Ig-like_dom	Immunoglobulin-like domain
schistosoma_mansoni_prjea36577	Smp_303910	PF00041	IPR007110	Ig-like_dom	Immunoglobulin-like domain
schistosoma_mansoni_prjea36577	Smp_303910	PF00041	IPR007110	Ig-like_dom	Immunoglobulin-like domain
schistosoma_mansoni_prjea36577	Smp_303910	PF00041	IPR007110	Ig-like_dom	Immunoglobulin-like domain
schistosoma_mansoni_prjea36577	Smp_303910	PF00041	IPR007110	Ig-like_dom	Immunoglobulin-like domain
schistosoma_mansoni_prjea36577	Smp_303910	PF00041	IPR007110	Ig-like_dom	Immunoglobulin-like domain
schistosoma_mansoni_prjea36577	Smp_303910	PF00041	IPR007110	Ig-like_dom	Immunoglobulin-like domain
schistosoma_mansoni_prjea36577	Smp_303910	PF00041	IPR007110	Ig-like_dom	Immunoglobulin-like domain
schistosoma_mansoni_prjea36577	Smp_303910	PF00041	IPR007110	Ig-like_dom	Immunoglobulin-like domain
schistosoma_mansoni_prjea36577	Smp_303910	PF00041	IPR007110	Ig-like_dom	Immunoglobulin-like domain
schistosoma_mansoni_prjea36577	Smp_303910	PF00041	IPR007110	Ig-like_dom	Immunoglobulin-like domain
schistosoma_mansoni_prjea36577	Smp_303910	PF00041	IPR007110	Ig-like_dom	Immunoglobulin-like domain
schistosoma_mansoni_prjea36577	Smp_303910	PF00041	IPR007110	Ig-like_dom	Immunoglobulin-like domain
schistosoma_mansoni_prjea36577	Smp_303910	PF00041	IPR007110	Ig-like_dom	Immunoglobulin-like domain
schistosoma_mansoni_prjea36577	Smp_303910	PF00041	IPR007110	Ig-like_dom	Immunoglobulin-like domain
schistosoma_mansoni_prjea36577	Smp_303910	PF00041	IPR007110	Ig-like_dom	Immunoglobulin-like domain
schistosoma_mansoni_prjea36577	Smp_303910	PF00041	IPR007110	Ig-like_dom	Immunoglobulin-like domain
schistosoma_mansoni_prjea36577	Smp_303910	PF00041	IPR007110	Ig-like_dom	Immunoglobulin-like domain
schistosoma_mansoni_prjea36577	Smp_303910	PF00041	IPR007110	Ig-like_dom	Immunoglobulin-like domain
schistosoma_mansoni_prjea36577	Smp_303910	PF00041	IPR007110	Ig-like_dom	Immunoglobulin-like domain
schistosoma_mansoni_prjea36577	Smp_303910	PF00041	IPR007110	Ig-like_dom	Immunoglobulin-like domain
schistosoma_mansoni_prjea36577	Smp_303910	PF00041	IPR007110	Ig-like_dom	Immunoglobulin-like domain
schistosoma_mansoni_prjea36577	Smp_303910	PF00041	IPR007110	Ig-like_dom	Immunoglobulin-like domain
schistosoma_mansoni_prjea36577	Smp_303910	PF00041	IPR007110	Ig-like_dom	Immunoglobulin-like domain
schistosoma_mansoni_prjea36577	Smp_303910	PF00041	IPR007110	Ig-like_dom	Immunoglobulin-like domain
schistosoma_mansoni_prjea36577	Smp_303910	PF00041	IPR007110	Ig-like_dom	Immunoglobulin-like domain
schistosoma_mansoni_prjea36577	Smp_303910	PF00041	IPR007110	Ig-like_dom	Immunoglobulin-like domain
schistosoma_mansoni_prjea36577	Smp_303910	PF00041	IPR007110	Ig-like_dom	Immunoglobulin-like domain
schistosoma_mansoni_prjea36577	Smp_303910	PF00041	IPR007110	Ig-like_dom	Immunoglobulin-like domain
schistosoma_mansoni_prjea36577	Smp_303910	PF00041	IPR007110	Ig-like_dom	Immunoglobulin-like domain
schistosoma_mansoni_prjea36577	Smp_303910	PF00041	IPR007110	Ig-like_dom	Immunoglobulin-like domain
schistosoma_mansoni_prjea36577	Smp_303910	PF00041	IPR007110	Ig-like_dom	Immunoglobulin-like domain
schistosoma_mansoni_prjea36577	Smp_303910	PF00041	IPR007110	Ig-like_dom	Immunoglobulin-like domain
schistosoma_mansoni_prjea36577	Smp_303910	PF00041	IPR007110	Ig-like_dom	Immunoglobulin-like domain
schistosoma_mansoni_prjea36577	Smp_303910	PF00041	IPR007110	Ig-like_dom	Immunoglobulin-like domain
schistosoma_mansoni_prjea36577	Smp_303910	PF00041	IPR007110	Ig-like_dom	Immunoglobulin-like domain
schistosoma_mansoni_prjea36577	Smp_303910	PF00041	IPR007110	Ig-like_dom	Immunoglobulin-like domain
schistosoma_mansoni_prjea36577	Smp_303910	PF00041	IPR007110	Ig-like_dom	Immunoglobulin-like domain
schistosoma_mansoni_prjea36577	Smp_303910	PF00041	IPR007110	Ig-like_dom	Immunoglobulin-like domain
schistosoma_mansoni_prjea36577	Smp_303910	PF00041	IPR007110	Ig-like_dom	Immunoglobulin-like domain
schistosoma_mansoni_prjea36577	Smp_303910	PF00041	IPR007110	Ig-like_dom	Immunoglobulin-like domain
schistosoma_mansoni_prjea36577	Smp_303910	PF00041	IPR007110	Ig-like_dom	Immunoglobulin-like domain
schistosoma_mansoni_prjea36577	Smp_303910	PF00041	IPR007110	Ig-like_dom	Immunoglobulin-like domain
schistosoma_mansoni_prjea36577	Smp_303910	PF00041	IPR007110	Ig-like_dom	Immunoglobulin-like domain
schistosoma_mansoni_prjea36577	Smp_303910	PF00041	IPR007110	Ig-like_dom	Immunoglobulin-like domain
schistosoma_mansoni_prjea36577	Smp_303910	PF00041	IPR007110	Ig-like_dom	Immunoglobulin-like domain
schistosoma_mansoni_prjea36577	Smp_303910	PF00041	IPR007110	Ig-like_dom	Immunoglobulin-like domain
schistosoma_mansoni_prjea36577	Smp_303910	PF00041	IPR007110	Ig-like_dom	Immunoglobulin-like domain
schistosoma_mansoni_prjea36577	Smp_303910	PF00041	IPR007110	Ig-like_dom	Immunoglobulin-like domain
schistosoma_mansoni_prjea36577	Smp_303910	PF00041	IPR007110	Ig-like_dom	Immunoglobulin-like domain
schistosoma_mansoni_prjea36577	Smp_303910	PF00041	IPR007110	Ig-like_dom	Immunoglobulin-like domain
schistosoma_mansoni_prjea36577	Smp_303910	PF00041	IPR007110	Ig-like_dom	Immunoglobulin-like domain
schistosoma_mansoni_prjea36577	Smp_303910	PF00041	IPR007110	Ig-like_dom	Immunoglobulin-like domain
schistosoma_mansoni_prjea36577	Smp_303910	PF00041	IPR007110	Ig-like_dom	Immunoglobulin-like domain
schistosoma_mansoni_prjea36577	Smp_303910	PF00041	IPR007110	Ig-like_dom	Immunoglobulin-like domain
schistosoma_mansoni_prjea36577	Smp_303910	PF00041	IPR007110	Ig-like_dom	Immunoglobulin-like domain
schistosoma_mansoni_prjea36577	Smp_303910	PF00041	IPR007110	Ig-like_dom	Immunoglobulin-like domain
schistosoma_mansoni_prjea36577	Smp_303910	PF00041	IPR007110	Ig-like_dom	Immunoglobulin-like domain
schistosoma_mansoni_prjea36577	Smp_303910	PF00041	IPR007110	Ig-like_dom	Immunoglobulin-like domain
schistosoma_mansoni_prjea36577	Smp_303910	PF00041	IPR007110	Ig-like_dom	Immunoglobulin-like domain
schistosoma_mansoni_prjea36577	Smp_303910	PF00041	IPR007110	Ig-like_dom	Immunoglobulin-like domain
schistosoma_mansoni_prjea36577	Smp_303910	PF00041	IPR007110	Ig-like_dom	Immunoglobulin-like domain
schistosoma_mansoni_prjea36577	Smp_303910	PF00041	IPR007110	Ig-like_dom	Immunoglobulin-like domain
schistosoma_mansoni_prjea36577	Smp_303910	PF00041	IPR007110	Ig-like_dom	Immunoglobulin-like domain
schistosoma_mansoni_prjea36577	Smp_303910	PF00041	IPR007110	Ig-like_dom	Immunoglobulin-like domain
schistosoma_mansoni_prjea36577	Smp_303910	PF00041	IPR007110	Ig-like_dom	Immunoglobulin-like domain
schistosoma_mansoni_prjea36577	Smp_303910	PF00041	IPR007110	Ig-like_dom	Immunoglobulin-like domain
schistosoma_mansoni_prjea36577	Smp_303910	PF00041	IPR007110	Ig-like_dom	Immunoglobulin-like domain
schistosoma_mansoni_prjea36577	Smp_303910	PF00041	IPR007110	Ig-like_dom	Immunoglobulin-like domain
schistosoma_mansoni_prjea36577	Smp_303910	PF00041	IPR007110	Ig-like_dom	Immunoglobulin-like domain
schistosoma_mansoni_prjea36577	Smp_303910	PF00041	IPR007110	Ig-like_dom	Immunoglobulin-like domain
schistosoma_mansoni_prjea36577	Smp_303910	PF00041	IPR007110	Ig-like_dom	Immunoglobulin-like domain
schistosoma_mansoni_prjea36577	Smp_303910	PF00041	IPR007110	Ig-like_dom	Immunoglobulin-like domain
schistosoma_mansoni_prjea36577	Smp_303910	PF00041	IPR007110	Ig-like_dom	Immunoglobulin-like domain
schistosoma_mansoni_prjea36577	Smp_303910	PF00041	IPR007110	Ig-like_dom	Immunoglobulin-like domain
schistosoma_mansoni_prjea36577	Smp_303910	PF00041	IPR007110	Ig-like_dom	Immunoglobulin-like domain
schistosoma_mansoni_prjea36577	Smp_303910	PF00041	IPR007110	Ig-like_dom	Immunoglobulin-like domain
schistosoma_mansoni_prjea36577	Smp_303910	PF00041	IPR007110	Ig-like_dom	Immunoglobulin-like domain
schistosoma_mansoni_prjea36577	Smp_303910	PF00041	IPR007110	Ig-like_dom	Immunoglobulin-like domain
schistosoma_mansoni_prjea36577	Smp_303910	PF00041	IPR007110	Ig-like_dom	Immunoglobulin-like domain
schistosoma_mansoni_prjea36577	Smp_303910	PF00041	IPR007110	Ig-like_dom	Immunoglobulin-like domain
schistosoma_mansoni_prjea36577	Smp_303910	PF00041	IPR007110	Ig-like_dom	Immunoglobulin-like domain
schistosoma_mansoni_prjea36577	Smp_303910	PF00041	IPR007110	Ig-like_dom	Immunoglobulin-like domain
schistosoma_mansoni_prjea36577	Smp_303910	PF00041	IPR007110	Ig-like_dom	Immunoglobulin-like domain
schistosoma_mansoni_prjea36577	Smp_303910	PF00041	IPR007110	Ig-like_dom	Immunoglobulin-like domain
schistosoma_mansoni_prjea36577	Smp_303910	PF00041	IPR007110	Ig-like_dom	Immunoglobulin-like domain
schistosoma_mansoni_prjea36577	Smp_303910	PF00041	IPR007110	Ig-like_dom	Immunoglobulin-like domain
schistosoma_mansoni_prjea36577	Smp_303910	PF00041	IPR007110	Ig-like_dom	Immunoglobulin-like domain
schistosoma_mansoni_prjea36577	Smp_303910	PF00041	IPR007110	Ig-like_dom	Immunoglobulin-like domain
schistosoma_mansoni_prjea36577	Smp_303910	PF00041	IPR007110	Ig-like_dom	Immunoglobulin-like domain
schistosoma_mansoni_prjea36577	Smp_303910	PF00041	IPR007110	Ig-like_dom	Immunoglobulin-like domain
schistosoma_mansoni_prjea36577	Smp_303910	PF00041	IPR007110	Ig-like_dom	Immunoglobulin-like domain
schistosoma_mansoni_prjea36577	Smp_303910	PF00041	IPR007110	Ig-like_dom	Immunoglobulin-like domain
schistosoma_mansoni_prjea36577	Smp_303910	PF00041	IPR007110	Ig-like_dom	Immunoglobulin-like domain
schistosoma_mansoni_prjea36577	Smp_303910	PF00041	IPR007110	Ig-like_dom	Immunoglobulin-like domain
schistosoma_mansoni_prjea36577	Smp_303910	PF00041	IPR007110	Ig-like_dom	Immunoglobulin-like domain
schistosoma_mansoni_prjea36577	Smp_303910	PF00041	IPR007110	Ig-like_dom	Immunoglobulin-like domain
schistosoma_mansoni_prjea36577	Smp_303910	PF00041	IPR007110	Ig-like_dom	Immunoglobulin-like domain
schistosoma_mansoni_prjea36577	Smp_303910	PF00041	IPR007110	Ig-like_dom	Immunoglobulin-like domain
schistosoma_mansoni_prjea36577	Smp_303910	PF00041	IPR007110	Ig-like_dom	Immunoglobulin-like domain
schistosoma_mansoni_prjea36577	Smp_303910	PF00041	IPR007110	Ig-like_dom	Immunoglobulin-like domain
schistosoma_mansoni_prjea36577	Smp_303910	PF00041	IPR007110	Ig-like_dom	Immunoglobulin-like domain
schistosoma_mansoni_prjea36577	Smp_303910	PF00041	IPR007110	Ig-like_dom	Immunoglobulin-like domain
schistosoma_mansoni_prjea36577	Smp_303910	PF00041	IPR007110	Ig-like_dom	Immunoglobulin-like domain
schistosoma_mansoni_prjea36577	Smp_303910	PF00041	IPR007110	Ig-like_dom	Immunoglobulin-like domain
schistosoma_mansoni_prjea36577	Smp_303910	PF00041	IPR007110	Ig-like_dom	Immunoglobulin-like domain
schistosoma_mansoni_prjea36577	Smp_303910	PF00041	IPR007110	Ig-like_dom	Immunoglobulin-like domain
schistosoma_mansoni_prjea36577	Smp_303910	PF00041	IPR007110	Ig-like_dom	Immunoglobulin-like domain
schistosoma_mansoni_prjea36577	Smp_303910	PF00041	IPR007110	Ig-like_dom	Immunoglobulin-like domain
schistosoma_mansoni_prjea36577	Smp_303910	PF00041	IPR007110	Ig-like_dom	Immunoglobulin-like domain
schistosoma_mansoni_prjea36577	Smp_303910	PF00041	IPR007110	Ig-like_dom	Immunoglobulin-like domain
schistosoma_mansoni_prjea36577	Smp_303910	PF00041	IPR007110	Ig-like_dom	Immunoglobulin-like domain
schistosoma_mansoni_prjea36577	Smp_303910	PF00041	IPR007110	Ig-like_dom	Immunoglobulin-like domain
schistosoma_mansoni_prjea36577	Smp_303910	PF00041	IPR007110	Ig-like_dom	Immunoglobulin-like domain
schistosoma_mansoni_prjea36577	Smp_303910	PF00041	IPR007110	Ig-like_dom	Immunoglobulin-like domain
schistosoma_mansoni_prjea36577	Smp_303910	PF00041	IPR007110	Ig-like_dom	Immunoglobulin-like domain
schistosoma_mansoni_prjea36577	Smp_303910	PF00041	IPR007110	Ig-like_dom	Immunoglobulin-like domain
schistosoma_mansoni_prjea36577	Smp_303910	PF00041	IPR007110	Ig-like_dom	Immunoglobulin-like domain
schistosoma_mansoni_prjea36577	Smp_303910	PF00041	IPR007110	Ig-like_dom	Immunoglobulin-like domain
schistosoma_mansoni_prjea36577	Smp_303910	PF00041	IPR007110	Ig-like_dom	Immunoglobulin-like domain
schistosoma_mansoni_prjea36577	Smp_303910	PF00041	IPR007110	Ig-like_dom	Immunoglobulin-like domain
schistosoma_mansoni_prjea36577	Smp_303910	PF00041	IPR007110	Ig-like_dom	Immunoglobulin-like domain
schistosoma_mansoni_prjea36577	Smp_303910	PF00041	IPR007110	Ig-like_dom	Immunoglobulin-like domain
schistosoma_mansoni_prjea36577	Smp_303910	PF00041	IPR007110	Ig-like_dom	Immunoglobulin-like domain
schistosoma_mansoni_prjea36577	Smp_303910	PF00041	IPR007110	Ig-like_dom	Immunoglobulin-like domain
schistosoma_mansoni_prjea36577	Smp_303910	PF00041	IPR007110	Ig-like_dom	Immunoglobulin-like domain
schistosoma_mansoni_prjea36577	Smp_303910	PF00041	IPR007110	Ig-like_dom	Immunoglobulin-like domain
schistosoma_mansoni_prjea36577	Smp_303910	PF00041	IPR007110	Ig-like_dom	Immunoglobulin-like domain
schistosoma_mansoni_prjea36577	Smp_303910	PF00041	IPR007110	Ig-like_dom	Immunoglobulin-like domain
schistosoma_mansoni_prjea36577	Smp_303910	PF00041	IPR007110	Ig-like_dom	Immunoglobulin-like domain
schistosoma_mansoni_prjea36577	Smp_303910	PF00041	IPR007110	Ig-like_dom	Immunoglobulin-like domain
schistosoma_mansoni_prjea36577	Smp_303910	PF00041	IPR007110	Ig-like_dom	Immunoglobulin-like domain
schistosoma_mansoni_prjea36577	Smp_303910	PF00041	IPR007110	Ig-like_dom	Immunoglobulin-like domain
schistosoma_mansoni_prjea36577	Smp_303910	PF00041	IPR007110	Ig-like_dom	Immunoglobulin-like domain
schistosoma_mansoni_prjea36577	Smp_303910	PF00041	IPR007110	Ig-like_dom	Immunoglobulin-like domain
schistosoma_mansoni_prjea36577	Smp_303910	PF00041	IPR007110	Ig-like_dom	Immunoglobulin-like domain
schistosoma_mansoni_prjea36577	Smp_303910	PF00041	IPR007110	Ig-like_dom	Immunoglobulin-like domain
schistosoma_mansoni_prjea36577	Smp_303910	PF00041	IPR007110	Ig-like_dom	Immunoglobulin-like domain
schistosoma_mansoni_prjea36577	Smp_303910	PF00041	IPR007110	Ig-like_dom	Immunoglobulin-like domain
schistosoma_mansoni_prjea36577	Smp_303910	PF00041	IPR007110	Ig-like_dom	Immunoglobulin-like domain
schistosoma_mansoni_prjea36577	Smp_303910	PF00041	IPR007110	Ig-like_dom	Immunoglobulin-like domain
schistosoma_mansoni_prjea36577	Smp_303910	PF00041	IPR007110	Ig-like_dom	Immunoglobulin-like domain
schistosoma_mansoni_prjea36577	Smp_303910	PF00041	IPR007110	Ig-like_dom	Immunoglobulin-like domain
schistosoma_mansoni_prjea36577	Smp_303910	PF00041	IPR007110	Ig-like_dom	Immunoglobulin-like domain
schistosoma_mansoni_prjea36577	Smp_303910	PF00041	IPR007110	Ig-like_dom	Immunoglobulin-like domain
schistosoma_mansoni_prjea36577	Smp_303910	PF00041	IPR007110	Ig-like_dom	Immunoglobulin-like domain
schistosoma_mansoni_prjea36577	Smp_303910	PF00041	IPR007110	Ig-like_dom	Immunoglobulin-like domain
schistosoma_mansoni_prjea36577	Smp_303910	PF00041	IPR007110	Ig-like_dom	Immunoglobulin-like domain
schistosoma_mansoni_prjea36577	Smp_303910	PF00041	IPR007110	Ig-like_dom	Immunoglobulin-like domain
schistosoma_mansoni_prjea36577	Smp_303910	PF00041	IPR007110	Ig-like_dom	Immunoglobulin-like domain
schistosoma_mansoni_prjea36577	Smp_303910	PF00041	IPR007110	Ig-like_dom	Immunoglobulin-like domain
schistosoma_mansoni_prjea36577	Smp_303910	PF00041	IPR007110	Ig-like_dom	Immunoglobulin-like domain
schistosoma_mansoni_prjea36577	Smp_303910	PF00041	IPR007110	Ig-like_dom	Immunoglobulin-like domain
schistosoma_mansoni_prjea36577	Smp_303910	PF00041	IPR007110	Ig-like_dom	Immunoglobulin-like domain
schistosoma_mansoni_prjea36577	Smp_303910	PF00041	IPR007110	Ig-like_dom	Immunoglobulin-like domain
schistosoma_mansoni_prjea36577	Smp_303910	PF00041	IPR007110	Ig-like_dom	Immunoglobulin-like domain
schistosoma_mansoni_prjea36577	Smp_303910	PF00041	IPR007110	Ig-like_dom	Immunoglobulin-like domain
schistosoma_mansoni_prjea36577	Smp_303910	PF00041	IPR007110	Ig-like_dom	Immunoglobulin-like domain
schistosoma_mansoni_prjea36577	Smp_303910	PF00041	IPR007110	Ig-like_dom	Immunoglobulin-like domain
schistosoma_mansoni_prjea36577	Smp_303910	PF00041	IPR007110	Ig-like_dom	Immunoglobulin-like domain
schistosoma_mansoni_prjea36577	Smp_303910	PF00041	IPR007110	Ig-like_dom	Immunoglobulin-like domain
schistosoma_mansoni_prjea36577	Smp_303910	PF00041	IPR007110	Ig-like_dom	Immunoglobulin-like domain
schistosoma_mansoni_prjea36577	Smp_303910	PF00041	IPR007110	Ig-like_dom	Immunoglobulin-like domain
schistosoma_mansoni_prjea36577	Smp_303910	PF00041	IPR007110	Ig-like_dom	Immunoglobulin-like domain
schistosoma_mansoni_prjea36577	Smp_303910	PF00041	IPR007110	Ig-like_dom	Immunoglobulin-like domain
schistosoma_mansoni_prjea36577	Smp_303910	PF00041	IPR007110	Ig-like_dom	Immunoglobulin-like domain
schistosoma_mansoni_prjea36577	Smp_303910	PF00041	IPR007110	Ig-like_dom	Immunoglobulin-like domain
schistosoma_mansoni_prjea36577	Smp_303910	PF00041	IPR007110	Ig-like_dom	Immunoglobulin-like domain
schistosoma_mansoni_prjea36577	Smp_303910	PF00041	IPR007110	Ig-like_dom	Immunoglobulin-like domain
schistosoma_mansoni_prjea36577	Smp_303910	PF00041	IPR007110	Ig-like_dom	Immunoglobulin-like domain
schistosoma_mansoni_prjea36577	Smp_303910	PF00041	IPR007110	Ig-like_dom	Immunoglobulin-like domain
schistosoma_mansoni_prjea36577	Smp_303910	PF00041	IPR007110	Ig-like_dom	Immunoglobulin-like domain
schistosoma_mansoni_prjea36577	Smp_303910	PF00041	IPR007110	Ig-like_dom	Immunoglobulin-like domain
schistosoma_mansoni_prjea36577	Smp_303910	PF00041	IPR007110	Ig-like_dom	Immunoglobulin-like domain
schistosoma_mansoni_prjea36577	Smp_303910	PF00041	IPR007110	Ig-like_dom	Immunoglobulin-like domain
schistosoma_mansoni_prjea36577	Smp_303910	PF00041	IPR007110	Ig-like_dom	Immunoglobulin-like domain
schistosoma_mansoni_prjea36577	Smp_303910	PF00041	IPR007110	Ig-like_dom	Immunoglobulin-like domain
schistosoma_mansoni_prjea36577	Smp_303910	PF00041	IPR007110	Ig-like_dom	Immunoglobulin-like domain
schistosoma_mansoni_prjea36577	Smp_303910	PF00041	IPR007110	Ig-like_dom	Immunoglobulin-like domain
schistosoma_mansoni_prjea36577	Smp_303910	PF00041	IPR007110	Ig-like_dom	Immunoglobulin-like domain
schistosoma_mansoni_prjea36577	Smp_303910	PF00041	IPR007110	Ig-like_dom	Immunoglobulin-like domain
schistosoma_mansoni_prjea36577	Smp_303910	PF00041	IPR007110	Ig-like_dom	Immunoglobulin-like domain
schistosoma_mansoni_prjea36577	Smp_303910	PF00041	IPR007110	Ig-like_dom	Immunoglobulin-like domain
schistosoma_mansoni_prjea36577	Smp_303910	PF00041	IPR007110	Ig-like_dom	Immunoglobulin-like domain
schistosoma_mansoni_prjea36577	Smp_303910	PF00041	IPR007110	Ig-like_dom	Immunoglobulin-like domain
schistosoma_mansoni_prjea36577	Smp_303910	PF00041	IPR007110	Ig-like_dom	Immunoglobulin-like domain
schistosoma_mansoni_prjea36577	Smp_303910	PF00041	IPR007110	Ig-like_dom	Immunoglobulin-like domain
schistosoma_mansoni_prjea36577	Smp_303910	PF00041	IPR007110	Ig-like_dom	Immunoglobulin-like domain
schistosoma_mansoni_prjea36577	Smp_303910	PF00041	IPR007110	Ig-like_dom	Immunoglobulin-like domain
schistosoma_mansoni_prjea36577	Smp_303910	PF00041	IPR007110	Ig-like_dom	Immunoglobulin-like domain
schistosoma_mansoni_prjea36577	Smp_303910	PF00041	IPR007110	Ig-like_dom	Immunoglobulin-like domain
schistosoma_mansoni_prjea36577	Smp_303910	PF00041	IPR007110	Ig-like_dom	Immunoglobulin-like domain
schistosoma_mansoni_prjea36577	Smp_303910	PF00041	IPR007110	Ig-like_dom	Immunoglobulin-like domain
schistosoma_mansoni_prjea36577	Smp_303910	PF00041	IPR007110	Ig-like_dom	Immunoglobulin-like domain
schistosoma_mansoni_prjea36577	Smp_303910	PF00041	IPR007110	Ig-like_dom	Immunoglobulin-like domain
schistosoma_mansoni_prjea36577	Smp_303910	PF00041	IPR007110	Ig-like_dom	Immunoglobulin-like domain
schistosoma_mansoni_prjea36577	Smp_303910	PF00041	IPR007110	Ig-like_dom	Immunoglobulin-like domain
schistosoma_mansoni_prjea36577	Smp_303910	PF00041	IPR007110	Ig-like_dom	Immunoglobulin-like domain
schistosoma_mansoni_prjea36577	Smp_303910	PF00041	IPR007110	Ig-like_dom	Immunoglobulin-like domain
schistosoma_mansoni_prjea36577	Smp_303910	PF00041	IPR007110	Ig-like_dom	Immunoglobulin-like domain
schistosoma_mansoni_prjea36577	Smp_303910	PF00041	IPR007110	Ig-like_dom	Immunoglobulin-like domain
schistosoma_mansoni_prjea36577	Smp_303910	PF00041	IPR007110	Ig-like_dom	Immunoglobulin-like domain
schistosoma_mansoni_prjea36577	Smp_303910	PF00041	IPR007110	Ig-like_dom	Immunoglobulin-like domain
schistosoma_mansoni_prjea36577	Smp_303910	PF00041	IPR007110	Ig-like_dom	Immunoglobulin-like domain
schistosoma_mansoni_prjea36577	Smp_303910	PF00041	IPR007110	Ig-like_dom	Immunoglobulin-like domain
schistosoma_mansoni_prjea36577	Smp_303910	PF00041	IPR007110	Ig-like_dom	Immunoglobulin-like domain
schistosoma_mansoni_prjea36577	Smp_303910	PF00041	IPR007110	Ig-like_dom	Immunoglobulin-like domain
schistosoma_mansoni_prjea36577	Smp_303910	PF00041	IPR007110	Ig-like_dom	Immunoglobulin-like domain
schistosoma_mansoni_prjea36577	Smp_303910	PF00041	IPR007110	Ig-like_dom	Immunoglobulin-like domain
schistosoma_mansoni_prjea36577	Smp_303910	PF00041	IPR007110	Ig-like_dom	Immunoglobulin-like domain
schistosoma_mansoni_prjea36577	Smp_303910	PF00041	IPR007110	Ig-like_dom	Immunoglobulin-like domain
schistosoma_mansoni_prjea36577	Smp_303910	PF00041	IPR007110	Ig-like_dom	Immunoglobulin-like domain
schistosoma_mansoni_prjea36577	Smp_303910	PF00041	IPR007110	Ig-like_dom	Immunoglobulin-like domain
schistosoma_mansoni_prjea36577	Smp_303910	PF00041	IPR007110	Ig-like_dom	Immunoglobulin-like domain
schistosoma_mansoni_prjea36577	Smp_303910	PF00041	IPR007110	Ig-like_dom	Immunoglobulin-like domain
schistosoma_mansoni_prjea36577	Smp_303910	PF00041	IPR007110	Ig-like_dom	Immunoglobulin-like domain
schistosoma_mansoni_prjea36577	Smp_303910	PF00041	IPR007110	Ig-like_dom	Immunoglobulin-like domain
schistosoma_mansoni_prjea36577	Smp_303910	PF00041	IPR007110	Ig-like_dom	Immunoglobulin-like domain
schistosoma_mansoni_prjea36577	Smp_303910	PF00041	IPR007110	Ig-like_dom	Immunoglobulin-like domain
schistosoma_mansoni_prjea36577	Smp_303910	PF00041	IPR007110	Ig-like_dom	Immunoglobulin-like domain
schistosoma_mansoni_prjea36577	Smp_303910	PF00041	IPR007110	Ig-like_dom	Immunoglobulin-like domain
schistosoma_mansoni_prjea36577	Smp_303910	PF00041	IPR007110	Ig-like_dom	Immunoglobulin-like domain
schistosoma_mansoni_prjea36577	Smp_303910	PF00041	IPR007110	Ig-like_dom	Immunoglobulin-like domain
schistosoma_mansoni_prjea36577	Smp_303910	PF00041	IPR007110	Ig-like_dom	Immunoglobulin-like domain
schistosoma_mansoni_prjea36577	Smp_303910	PF00041	IPR007110	Ig-like_dom	Immunoglobulin-like domain
schistosoma_mansoni_prjea36577	Smp_303910	PF00041	IPR007110	Ig-like_dom	Immunoglobulin-like domain
schistosoma_mansoni_prjea36577	Smp_303910	PF00041	IPR007110	Ig-like_dom	Immunoglobulin-like domain
schistosoma_mansoni_prjea36577	Smp_303910	PF00041	IPR007110	Ig-like_dom	Immunoglobulin-like domain
schistosoma_mansoni_prjea36577	Smp_303910	PF00041	IPR007110	Ig-like_dom	Immunoglobulin-like domain
schistosoma_mansoni_prjea36577	Smp_303910	PF00041	IPR007110	Ig-like_dom	Immunoglobulin-like domain
schistosoma_mansoni_prjea36577	Smp_303910	PF00041	IPR007110	Ig-like_dom	Immunoglobulin-like domain
schistosoma_mansoni_prjea36577	Smp_303910	PF00041	IPR007110	Ig-like_dom	Immunoglobulin-like domain
schistosoma_mansoni_prjea36577	Smp_303910	PF00041	IPR007110	Ig-like_dom	Immunoglobulin-like domain
schistosoma_mansoni_prjea36577	Smp_303910	PF00041	IPR007110	Ig-like_dom	Immunoglobulin-like domain
schistosoma_mansoni_prjea36577	Smp_303910	PF00041	IPR007110	Ig-like_dom	Immunoglobulin-like domain
schistosoma_mansoni_prjea36577	Smp_303910	PF00041	IPR007110	Ig-like_dom	Immunoglobulin-like domain
schistosoma_mansoni_prjea36577	Smp_303910	PF00041	IPR007110	Ig-like_dom	Immunoglobulin-like domain
schistosoma_mansoni_prjea36577	Smp_303910	PF00041	IPR007110	Ig-like_dom	Immunoglobulin-like domain
schistosoma_mansoni_prjea36577	Smp_303910	PF00041	IPR007110	Ig-like_dom	Immunoglobulin-like domain
schistosoma_mansoni_prjea36577	Smp_303910	PF00041	IPR007110	Ig-like_dom	Immunoglobulin-like domain
schistosoma_mansoni_prjea36577	Smp_303910	PF00041	IPR007110	Ig-like_dom	Immunoglobulin-like domain
schistosoma_mansoni_prjea36577	Smp_303910	PF00041	IPR007110	Ig-like_dom	Immunoglobulin-like domain
schistosoma_mansoni_prjea36577	Smp_303910	PF00041	IPR007110	Ig-like_dom	Immunoglobulin-like domain
schistosoma_mansoni_prjea36577	Smp_303910	PF00041	IPR007110	Ig-like_dom	Immunoglobulin-like domain
schistosoma_mansoni_prjea36577	Smp_303910	PF00041	IPR007110	Ig-like_dom	Immunoglobulin-like domain
schistosoma_mansoni_prjea36577	Smp_303910	PF00041	IPR007110	Ig-like_dom	Immunoglobulin-like domain
schistosoma_mansoni_prjea36577	Smp_303910	PF00041	IPR007110	Ig-like_dom	Immunoglobulin-like domain
schistosoma_mansoni_prjea36577	Smp_303910	PF00041	IPR007110	Ig-like_dom	Immunoglobulin-like domain
schistosoma_mansoni_prjea36577	Smp_303910	PF00041	IPR007110	Ig-like_dom	Immunoglobulin-like domain
schistosoma_mansoni_prjea36577	Smp_303910	PF00041	IPR007110	Ig-like_dom	Immunoglobulin-like domain
schistosoma_mansoni_prjea36577	Smp_303910	PF00041	IPR007110	Ig-like_dom	Immunoglobulin-like domain
schistosoma_mansoni_prjea36577	Smp_303910	PF00041	IPR007110	Ig-like_dom	Immunoglobulin-like domain
schistosoma_mansoni_prjea36577	Smp_303910	PF00041	IPR007110	Ig-like_dom	Immunoglobulin-like domain
schistosoma_mansoni_prjea36577	Smp_303910	PF00041	IPR007110	Ig-like_dom	Immunoglobulin-like domain
schistosoma_mansoni_prjea36577	Smp_303910	PF00041	IPR007110	Ig-like_dom	Immunoglobulin-like domain
schistosoma_mansoni_prjea36577	Smp_303910	PF00041	IPR007110	Ig-like_dom	Immunoglobulin-like domain
schistosoma_mansoni_prjea36577	Smp_303910	PF00041	IPR007110	Ig-like_dom	Immunoglobulin-like domain
schistosoma_mansoni_prjea36577	Smp_303910	PF00041	IPR007110	Ig-like_dom	Immunoglobulin-like domain
schistosoma_mansoni_prjea36577	Smp_303910	PF00041	IPR007110	Ig-like_dom	Immunoglobulin-like domain
schistosoma_mansoni_prjea36577	Smp_303910	PF00041	IPR007110	Ig-like_dom	Immunoglobulin-like domain
schistosoma_mansoni_prjea36577	Smp_303910	PF00041	IPR007110	Ig-like_dom	Immunoglobulin-like domain
schistosoma_mansoni_prjea36577	Smp_303910	PF00041	IPR007110	Ig-like_dom	Immunoglobulin-like domain
schistosoma_mansoni_prjea36577	Smp_303910	PF00041	IPR007110	Ig-like_dom	Immunoglobulin-like domain
schistosoma_mansoni_prjea36577	Smp_303910	PF00041	IPR007110	Ig-like_dom	Immunoglobulin-like domain
schistosoma_mansoni_prjea36577	Smp_303910	PF00041	IPR007110	Ig-like_dom	Immunoglobulin-like domain
schistosoma_mansoni_prjea36577	Smp_303910	PF00041	IPR007110	Ig-like_dom	Immunoglobulin-like domain
schistosoma_mansoni_prjea36577	Smp_303910	PF00041	IPR007110	Ig-like_dom	Immunoglobulin-like domain
schistosoma_mansoni_prjea36577	Smp_303910	PF00041	IPR007110	Ig-like_dom	Immunoglobulin-like domain
schistosoma_mansoni_prjea36577	Smp_303910	PF00041	IPR007110	Ig-like_dom	Immunoglobulin-like domain
schistosoma_mansoni_prjea36577	Smp_303910	PF00041	IPR007110	Ig-like_dom	Immunoglobulin-like domain
schistosoma_mansoni_prjea36577	Smp_303910	PF00041	IPR007110	Ig-like_dom	Immunoglobulin-like domain
schistosoma_mansoni_prjea36577	Smp_303910	PF00041	IPR007110	Ig-like_dom	Immunoglobulin-like domain
schistosoma_mansoni_prjea36577	Smp_303910	PF00041	IPR007110	Ig-like_dom	Immunoglobulin-like domain
schistosoma_mansoni_prjea36577	Smp_303910	PF00041	IPR007110	Ig-like_dom	Immunoglobulin-like domain
schistosoma_mansoni_prjea36577	Smp_303910	PF00041	IPR007110	Ig-like_dom	Immunoglobulin-like domain
schistosoma_mansoni_prjea36577	Smp_303910	PF00041	IPR007110	Ig-like_dom	Immunoglobulin-like domain
schistosoma_mansoni_prjea36577	Smp_303910	PF00041	IPR007110	Ig-like_dom	Immunoglobulin-like domain
schistosoma_mansoni_prjea36577	Smp_303910	PF00041	IPR007110	Ig-like_dom	Immunoglobulin-like domain
schistosoma_mansoni_prjea36577	Smp_303910	PF00041	IPR007110	Ig-like_dom	Immunoglobulin-like domain
schistosoma_mansoni_prjea36577	Smp_303910	PF00041	IPR007110	Ig-like_dom	Immunoglobulin-like domain
schistosoma_mansoni_prjea36577	Smp_303910	PF00041	IPR007110	Ig-like_dom	Immunoglobulin-like domain
schistosoma_mansoni_prjea36577	Smp_303910	PF00041	IPR007110	Ig-like_dom	Immunoglobulin-like domain
schistosoma_mansoni_prjea36577	Smp_303910	PF00041	IPR007110	Ig-like_dom	Immunoglobulin-like domain
schistosoma_mansoni_prjea36577	Smp_303910	PF00041	IPR007110	Ig-like_dom	Immunoglobulin-like domain
schistosoma_mansoni_prjea36577	Smp_303910	PF00041	IPR007110	Ig-like_dom	Immunoglobulin-like domain
schistosoma_mansoni_prjea36577	Smp_303910	PF00041	IPR007110	Ig-like_dom	Immunoglobulin-like domain
schistosoma_mansoni_prjea36577	Smp_303910	PF00041	IPR007110	Ig-like_dom	Immunoglobulin-like domain
schistosoma_mansoni_prjea36577	Smp_303910	PF00041	IPR007110	Ig-like_dom	Immunoglobulin-like domain
schistosoma_mansoni_prjea36577	Smp_342880	PF00041	IPR007110	Ig-like_dom	Immunoglobulin-like domain
schistosoma_mansoni_prjea36577	Smp_342880	PF00041	IPR007110	Ig-like_dom	Immunoglobulin-like domain
schistosoma_mansoni_prjea36577	Smp_342880	PF00041	IPR007110	Ig-like_dom	Immunoglobulin-like domain
schistosoma_mansoni_prjea36577	Smp_342880	PF00041	IPR007110	Ig-like_dom	Immunoglobulin-like domain
schistosoma_mansoni_prjea36577	Smp_342880	PF00041	IPR007110	Ig-like_dom	Immunoglobulin-like domain
schistosoma_mansoni_prjea36577	Smp_342880	PF00041	IPR007110	Ig-like_dom	Immunoglobulin-like domain
schistosoma_mansoni_prjea36577	Smp_342880	PF00041	IPR007110	Ig-like_dom	Immunoglobulin-like domain
schistosoma_mansoni_prjea36577	Smp_342880	PF00041	IPR007110	Ig-like_dom	Immunoglobulin-like domain
schistosoma_mansoni_prjea36577	Smp_342880	PF00041	IPR007110	Ig-like_dom	Immunoglobulin-like domain
schistosoma_mansoni_prjea36577	Smp_343680	PF00041	IPR007110	Ig-like_dom	Immunoglobulin-like domain
schistosoma_mansoni_prjea36577	Smp_343680	PF00041	IPR007110	Ig-like_dom	Immunoglobulin-like domain
schistosoma_mansoni_prjea36577	Smp_343680	PF00041	IPR007110	Ig-like_dom	Immunoglobulin-like domain
schistosoma_mansoni_prjea36577	Smp_343680	PF00041	IPR007110	Ig-like_dom	Immunoglobulin-like domain
schistosoma_mansoni_prjea36577	Smp_343680	PF00041	IPR007110	Ig-like_dom	Immunoglobulin-like domain
schistosoma_mansoni_prjea36577	Smp_343680	PF00041	IPR007110	Ig-like_dom	Immunoglobulin-like domain
schistosoma_mansoni_prjea36577	Smp_001900	PF00047	IPR007110	Ig-like_dom	Immunoglobulin-like domain
schistosoma_mansoni_prjea36577	Smp_001900	PF00047	IPR007110	Ig-like_dom	Immunoglobulin-like domain
schistosoma_mansoni_prjea36577	Smp_001900	PF00047	IPR007110	Ig-like_dom	Immunoglobulin-like domain
schistosoma_mansoni_prjea36577	Smp_001900	PF00047	IPR007110	Ig-like_dom	Immunoglobulin-like domain
schistosoma_mansoni_prjea36577	Smp_001900	PF00047	IPR007110	Ig-like_dom	Immunoglobulin-like domain
schistosoma_mansoni_prjea36577	Smp_001900	PF00047	IPR007110	Ig-like_dom	Immunoglobulin-like domain
schistosoma_mansoni_prjea36577	Smp_129010	PF00047	IPR007110	Ig-like_dom	Immunoglobulin-like domain
schistosoma_mansoni_prjea36577	Smp_132700	PF00047	IPR007110	Ig-like_dom	Immunoglobulin-like domain
schistosoma_mansoni_prjea36577	Smp_132700	PF00047	IPR007110	Ig-like_dom	Immunoglobulin-like domain
schistosoma_mansoni_prjea36577	Smp_132700	PF00047	IPR007110	Ig-like_dom	Immunoglobulin-like domain
schistosoma_mansoni_prjea36577	Smp_132700	PF00047	IPR007110	Ig-like_dom	Immunoglobulin-like domain
schistosoma_mansoni_prjea36577	Smp_132700	PF00047	IPR007110	Ig-like_dom	Immunoglobulin-like domain
schistosoma_mansoni_prjea36577	Smp_132700	PF00047	IPR007110	Ig-like_dom	Immunoglobulin-like domain
schistosoma_mansoni_prjea36577	Smp_132700	PF00047	IPR007110	Ig-like_dom	Immunoglobulin-like domain
schistosoma_mansoni_prjea36577	Smp_132700	PF00047	IPR007110	Ig-like_dom	Immunoglobulin-like domain
schistosoma_mansoni_prjea36577	Smp_132700	PF00047	IPR007110	Ig-like_dom	Immunoglobulin-like domain
schistosoma_mansoni_prjea36577	Smp_132700	PF00047	IPR007110	Ig-like_dom	Immunoglobulin-like domain
schistosoma_mansoni_prjea36577	Smp_132700	PF00047	IPR007110	Ig-like_dom	Immunoglobulin-like domain
schistosoma_mansoni_prjea36577	Smp_132700	PF00047	IPR007110	Ig-like_dom	Immunoglobulin-like domain
schistosoma_mansoni_prjea36577	Smp_135820	PF00047	IPR007110	Ig-like_dom	Immunoglobulin-like domain
schistosoma_mansoni_prjea36577	Smp_135820	PF00047	IPR007110	Ig-like_dom	Immunoglobulin-like domain
schistosoma_mansoni_prjea36577	Smp_171460	PF00047	IPR007110	Ig-like_dom	Immunoglobulin-like domain
schistosoma_mansoni_prjea36577	Smp_171460	PF00047	IPR007110	Ig-like_dom	Immunoglobulin-like domain
schistosoma_mansoni_prjea36577	Smp_171460	PF00047	IPR007110	Ig-like_dom	Immunoglobulin-like domain
schistosoma_mansoni_prjea36577	Smp_171460	PF00047	IPR007110	Ig-like_dom	Immunoglobulin-like domain
schistosoma_mansoni_prjea36577	Smp_176350	PF00047	IPR007110	Ig-like_dom	Immunoglobulin-like domain
schistosoma_mansoni_prjea36577	Smp_176350	PF00047	IPR007110	Ig-like_dom	Immunoglobulin-like domain
schistosoma_mansoni_prjea36577	Smp_176350	PF00047	IPR007110	Ig-like_dom	Immunoglobulin-like domain
schistosoma_mansoni_prjea36577	Smp_176350	PF00047	IPR007110	Ig-like_dom	Immunoglobulin-like domain
schistosoma_mansoni_prjea36577	Smp_176350	PF00047	IPR007110	Ig-like_dom	Immunoglobulin-like domain
schistosoma_mansoni_prjea36577	Smp_300580	PF00047	IPR007110	Ig-like_dom	Immunoglobulin-like domain
schistosoma_mansoni_prjea36577	Smp_308820	PF00047	IPR007110	Ig-like_dom	Immunoglobulin-like domain
schistosoma_mansoni_prjea36577	Smp_308820	PF00047	IPR007110	Ig-like_dom	Immunoglobulin-like domain
schistosoma_mansoni_prjea36577	Smp_310170	PF00052	IPR007110	Ig-like_dom	Immunoglobulin-like domain
schistosoma_mansoni_prjea36577	Smp_310170	PF00052	IPR007110	Ig-like_dom	Immunoglobulin-like domain
schistosoma_mansoni_prjea36577	Smp_310170	PF00052	IPR007110	Ig-like_dom	Immunoglobulin-like domain
schistosoma_mansoni_prjea36577	Smp_310170	PF00052	IPR007110	Ig-like_dom	Immunoglobulin-like domain
schistosoma_mansoni_prjea36577	Smp_310170	PF00052	IPR007110	Ig-like_dom	Immunoglobulin-like domain
schistosoma_mansoni_prjea36577	Smp_310170	PF00052	IPR007110	Ig-like_dom	Immunoglobulin-like domain
schistosoma_mansoni_prjea36577	Smp_310170	PF00052	IPR007110	Ig-like_dom	Immunoglobulin-like domain
schistosoma_mansoni_prjea36577	Smp_310170	PF00052	IPR007110	Ig-like_dom	Immunoglobulin-like domain
schistosoma_mansoni_prjea36577	Smp_310170	PF00052	IPR007110	Ig-like_dom	Immunoglobulin-like domain
schistosoma_mansoni_prjea36577	Smp_310170	PF00052	IPR007110	Ig-like_dom	Immunoglobulin-like domain
schistosoma_mansoni_prjea36577	Smp_310170	PF00052	IPR007110	Ig-like_dom	Immunoglobulin-like domain
schistosoma_mansoni_prjea36577	Smp_310170	PF00052	IPR007110	Ig-like_dom	Immunoglobulin-like domain
schistosoma_mansoni_prjea36577	Smp_310170	PF00052	IPR007110	Ig-like_dom	Immunoglobulin-like domain
schistosoma_mansoni_prjea36577	Smp_310170	PF00052	IPR007110	Ig-like_dom	Immunoglobulin-like domain
schistosoma_mansoni_prjea36577	Smp_020550	PF00057	IPR007110	Ig-like_dom	Immunoglobulin-like domain
schistosoma_mansoni_prjea36577	Smp_020550	PF00057	IPR007110	Ig-like_dom	Immunoglobulin-like domain
schistosoma_mansoni_prjea36577	Smp_020550	PF00057	IPR007110	Ig-like_dom	Immunoglobulin-like domain
schistosoma_mansoni_prjea36577	Smp_020550	PF00057	IPR007110	Ig-like_dom	Immunoglobulin-like domain
schistosoma_mansoni_prjea36577	Smp_020550	PF00057	IPR007110	Ig-like_dom	Immunoglobulin-like domain
schistosoma_mansoni_prjea36577	Smp_020550	PF00057	IPR007110	Ig-like_dom	Immunoglobulin-like domain
schistosoma_mansoni_prjea36577	Smp_020550	PF00057	IPR007110	Ig-like_dom	Immunoglobulin-like domain
schistosoma_mansoni_prjea36577	Smp_020550	PF00057	IPR007110	Ig-like_dom	Immunoglobulin-like domain
schistosoma_mansoni_prjea36577	Smp_020550	PF00057	IPR007110	Ig-like_dom	Immunoglobulin-like domain
schistosoma_mansoni_prjea36577	Smp_020550	PF00057	IPR007110	Ig-like_dom	Immunoglobulin-like domain
schistosoma_mansoni_prjea36577	Smp_020550	PF00057	IPR007110	Ig-like_dom	Immunoglobulin-like domain
schistosoma_mansoni_prjea36577	Smp_020550	PF00057	IPR007110	Ig-like_dom	Immunoglobulin-like domain
schistosoma_mansoni_prjea36577	Smp_020550	PF00057	IPR007110	Ig-like_dom	Immunoglobulin-like domain
schistosoma_mansoni_prjea36577	Smp_020550	PF00057	IPR007110	Ig-like_dom	Immunoglobulin-like domain
schistosoma_mansoni_prjea36577	Smp_020550	PF00057	IPR007110	Ig-like_dom	Immunoglobulin-like domain
schistosoma_mansoni_prjea36577	Smp_020550	PF00057	IPR007110	Ig-like_dom	Immunoglobulin-like domain
schistosoma_mansoni_prjea36577	Smp_020550	PF00057	IPR007110	Ig-like_dom	Immunoglobulin-like domain
schistosoma_mansoni_prjea36577	Smp_020550	PF00057	IPR007110	Ig-like_dom	Immunoglobulin-like domain
schistosoma_mansoni_prjea36577	Smp_020550	PF00057	IPR007110	Ig-like_dom	Immunoglobulin-like domain
schistosoma_mansoni_prjea36577	Smp_020550	PF00057	IPR007110	Ig-like_dom	Immunoglobulin-like domain
schistosoma_mansoni_prjea36577	Smp_020550	PF00057	IPR007110	Ig-like_dom	Immunoglobulin-like domain
schistosoma_mansoni_prjea36577	Smp_020550	PF00057	IPR007110	Ig-like_dom	Immunoglobulin-like domain
schistosoma_mansoni_prjea36577	Smp_020550	PF00057	IPR007110	Ig-like_dom	Immunoglobulin-like domain
schistosoma_mansoni_prjea36577	Smp_020550	PF00057	IPR007110	Ig-like_dom	Immunoglobulin-like domain
schistosoma_mansoni_prjea36577	Smp_020550	PF00057	IPR007110	Ig-like_dom	Immunoglobulin-like domain
schistosoma_mansoni_prjea36577	Smp_020550	PF00057	IPR007110	Ig-like_dom	Immunoglobulin-like domain
schistosoma_mansoni_prjea36577	Smp_020550	PF00057	IPR007110	Ig-like_dom	Immunoglobulin-like domain
schistosoma_mansoni_prjea36577	Smp_020550	PF00057	IPR007110	Ig-like_dom	Immunoglobulin-like domain
schistosoma_mansoni_prjea36577	Smp_020550	PF00057	IPR007110	Ig-like_dom	Immunoglobulin-like domain
schistosoma_mansoni_prjea36577	Smp_020550	PF00057	IPR007110	Ig-like_dom	Immunoglobulin-like domain
schistosoma_mansoni_prjea36577	Smp_020550	PF00057	IPR007110	Ig-like_dom	Immunoglobulin-like domain
schistosoma_mansoni_prjea36577	Smp_020550	PF00057	IPR007110	Ig-like_dom	Immunoglobulin-like domain
schistosoma_mansoni_prjea36577	Smp_346610	PF00057	IPR007110	Ig-like_dom	Immunoglobulin-like domain
schistosoma_mansoni_prjea36577	Smp_346610	PF00057	IPR007110	Ig-like_dom	Immunoglobulin-like domain
schistosoma_mansoni_prjea36577	Smp_346610	PF00057	IPR007110	Ig-like_dom	Immunoglobulin-like domain
schistosoma_mansoni_prjea36577	Smp_346610	PF00057	IPR007110	Ig-like_dom	Immunoglobulin-like domain
schistosoma_mansoni_prjea36577	Smp_346610	PF00057	IPR007110	Ig-like_dom	Immunoglobulin-like domain
schistosoma_mansoni_prjea36577	Smp_346610	PF00057	IPR007110	Ig-like_dom	Immunoglobulin-like domain
schistosoma_mansoni_prjea36577	Smp_346610	PF00057	IPR007110	Ig-like_dom	Immunoglobulin-like domain
schistosoma_mansoni_prjea36577	Smp_346610	PF00057	IPR007110	Ig-like_dom	Immunoglobulin-like domain
schistosoma_mansoni_prjea36577	Smp_346610	PF00057	IPR007110	Ig-like_dom	Immunoglobulin-like domain
schistosoma_mansoni_prjea36577	Smp_346610	PF00057	IPR007110	Ig-like_dom	Immunoglobulin-like domain
schistosoma_mansoni_prjea36577	Smp_346610	PF00057	IPR007110	Ig-like_dom	Immunoglobulin-like domain
schistosoma_mansoni_prjea36577	Smp_346610	PF00057	IPR007110	Ig-like_dom	Immunoglobulin-like domain
schistosoma_mansoni_prjea36577	Smp_346610	PF00057	IPR007110	Ig-like_dom	Immunoglobulin-like domain
schistosoma_mansoni_prjea36577	Smp_346610	PF00057	IPR007110	Ig-like_dom	Immunoglobulin-like domain
schistosoma_mansoni_prjea36577	Smp_346610	PF00057	IPR007110	Ig-like_dom	Immunoglobulin-like domain
schistosoma_mansoni_prjea36577	Smp_346610	PF00057	IPR007110	Ig-like_dom	Immunoglobulin-like domain
schistosoma_mansoni_prjea36577	Smp_346610	PF00057	IPR007110	Ig-like_dom	Immunoglobulin-like domain
schistosoma_mansoni_prjea36577	Smp_346610	PF00057	IPR007110	Ig-like_dom	Immunoglobulin-like domain
schistosoma_mansoni_prjea36577	Smp_346610	PF00057	IPR007110	Ig-like_dom	Immunoglobulin-like domain
schistosoma_mansoni_prjea36577	Smp_346610	PF00057	IPR007110	Ig-like_dom	Immunoglobulin-like domain
schistosoma_mansoni_prjea36577	Smp_346610	PF00057	IPR007110	Ig-like_dom	Immunoglobulin-like domain
schistosoma_mansoni_prjea36577	Smp_346610	PF00057	IPR007110	Ig-like_dom	Immunoglobulin-like domain
schistosoma_mansoni_prjea36577	Smp_346610	PF00057	IPR007110	Ig-like_dom	Immunoglobulin-like domain
schistosoma_mansoni_prjea36577	Smp_346610	PF00057	IPR007110	Ig-like_dom	Immunoglobulin-like domain
schistosoma_mansoni_prjea36577	Smp_346610	PF00057	IPR007110	Ig-like_dom	Immunoglobulin-like domain
schistosoma_mansoni_prjea36577	Smp_346610	PF00057	IPR007110	Ig-like_dom	Immunoglobulin-like domain
schistosoma_mansoni_prjea36577	Smp_346610	PF00057	IPR007110	Ig-like_dom	Immunoglobulin-like domain
schistosoma_mansoni_prjea36577	Smp_346610	PF00057	IPR007110	Ig-like_dom	Immunoglobulin-like domain
schistosoma_mansoni_prjea36577	Smp_346610	PF00057	IPR007110	Ig-like_dom	Immunoglobulin-like domain
schistosoma_mansoni_prjea36577	Smp_346610	PF00057	IPR007110	Ig-like_dom	Immunoglobulin-like domain
schistosoma_mansoni_prjea36577	Smp_346610	PF00057	IPR007110	Ig-like_dom	Immunoglobulin-like domain
schistosoma_mansoni_prjea36577	Smp_346610	PF00057	IPR007110	Ig-like_dom	Immunoglobulin-like domain
schistosoma_mansoni_prjea36577	Smp_346610	PF00057	IPR007110	Ig-like_dom	Immunoglobulin-like domain
schistosoma_mansoni_prjea36577	Smp_346610	PF00057	IPR007110	Ig-like_dom	Immunoglobulin-like domain
schistosoma_mansoni_prjea36577	Smp_346610	PF00057	IPR007110	Ig-like_dom	Immunoglobulin-like domain
schistosoma_mansoni_prjea36577	Smp_346610	PF00057	IPR007110	Ig-like_dom	Immunoglobulin-like domain
schistosoma_mansoni_prjea36577	Smp_346610	PF00057	IPR007110	Ig-like_dom	Immunoglobulin-like domain
schistosoma_mansoni_prjea36577	Smp_346610	PF00057	IPR007110	Ig-like_dom	Immunoglobulin-like domain
schistosoma_mansoni_prjea36577	Smp_346610	PF00057	IPR007110	Ig-like_dom	Immunoglobulin-like domain
schistosoma_mansoni_prjea36577	Smp_346610	PF00057	IPR007110	Ig-like_dom	Immunoglobulin-like domain
schistosoma_mansoni_prjea36577	Smp_346610	PF00057	IPR007110	Ig-like_dom	Immunoglobulin-like domain
schistosoma_mansoni_prjea36577	Smp_346610	PF00057	IPR007110	Ig-like_dom	Immunoglobulin-like domain
schistosoma_mansoni_prjea36577	Smp_346610	PF00057	IPR007110	Ig-like_dom	Immunoglobulin-like domain
schistosoma_mansoni_prjea36577	Smp_346610	PF00057	IPR007110	Ig-like_dom	Immunoglobulin-like domain
schistosoma_mansoni_prjea36577	Smp_346610	PF00057	IPR007110	Ig-like_dom	Immunoglobulin-like domain
schistosoma_mansoni_prjea36577	Smp_346610	PF00057	IPR007110	Ig-like_dom	Immunoglobulin-like domain
schistosoma_mansoni_prjea36577	Smp_346610	PF00057	IPR007110	Ig-like_dom	Immunoglobulin-like domain
schistosoma_mansoni_prjea36577	Smp_346610	PF00057	IPR007110	Ig-like_dom	Immunoglobulin-like domain
schistosoma_mansoni_prjea36577	Smp_346610	PF00057	IPR007110	Ig-like_dom	Immunoglobulin-like domain
schistosoma_mansoni_prjea36577	Smp_346610	PF00057	IPR007110	Ig-like_dom	Immunoglobulin-like domain
schistosoma_mansoni_prjea36577	Smp_346610	PF00057	IPR007110	Ig-like_dom	Immunoglobulin-like domain
schistosoma_mansoni_prjea36577	Smp_346610	PF00057	IPR007110	Ig-like_dom	Immunoglobulin-like domain
schistosoma_mansoni_prjea36577	Smp_346610	PF00057	IPR007110	Ig-like_dom	Immunoglobulin-like domain
schistosoma_mansoni_prjea36577	Smp_346610	PF00057	IPR007110	Ig-like_dom	Immunoglobulin-like domain
schistosoma_mansoni_prjea36577	Smp_346610	PF00057	IPR007110	Ig-like_dom	Immunoglobulin-like domain
schistosoma_mansoni_prjea36577	Smp_346610	PF00057	IPR007110	Ig-like_dom	Immunoglobulin-like domain
schistosoma_mansoni_prjea36577	Smp_346610	PF00057	IPR007110	Ig-like_dom	Immunoglobulin-like domain
schistosoma_mansoni_prjea36577	Smp_346610	PF00057	IPR007110	Ig-like_dom	Immunoglobulin-like domain
schistosoma_mansoni_prjea36577	Smp_346610	PF00057	IPR007110	Ig-like_dom	Immunoglobulin-like domain
schistosoma_mansoni_prjea36577	Smp_346610	PF00057	IPR007110	Ig-like_dom	Immunoglobulin-like domain
schistosoma_mansoni_prjea36577	Smp_346610	PF00057	IPR007110	Ig-like_dom	Immunoglobulin-like domain
schistosoma_mansoni_prjea36577	Smp_346610	PF00057	IPR007110	Ig-like_dom	Immunoglobulin-like domain
schistosoma_mansoni_prjea36577	Smp_346610	PF00057	IPR007110	Ig-like_dom	Immunoglobulin-like domain
schistosoma_mansoni_prjea36577	Smp_346610	PF00057	IPR007110	Ig-like_dom	Immunoglobulin-like domain
schistosoma_mansoni_prjea36577	Smp_346610	PF00057	IPR007110	Ig-like_dom	Immunoglobulin-like domain
schistosoma_mansoni_prjea36577	Smp_346610	PF00057	IPR007110	Ig-like_dom	Immunoglobulin-like domain
schistosoma_mansoni_prjea36577	Smp_346610	PF00057	IPR007110	Ig-like_dom	Immunoglobulin-like domain
schistosoma_mansoni_prjea36577	Smp_346610	PF00057	IPR007110	Ig-like_dom	Immunoglobulin-like domain
schistosoma_mansoni_prjea36577	Smp_346610	PF00057	IPR007110	Ig-like_dom	Immunoglobulin-like domain
schistosoma_mansoni_prjea36577	Smp_346610	PF00057	IPR007110	Ig-like_dom	Immunoglobulin-like domain
schistosoma_mansoni_prjea36577	Smp_346610	PF00057	IPR007110	Ig-like_dom	Immunoglobulin-like domain
schistosoma_mansoni_prjea36577	Smp_346610	PF00057	IPR007110	Ig-like_dom	Immunoglobulin-like domain
schistosoma_mansoni_prjea36577	Smp_346610	PF00057	IPR007110	Ig-like_dom	Immunoglobulin-like domain
schistosoma_mansoni_prjea36577	Smp_346610	PF00057	IPR007110	Ig-like_dom	Immunoglobulin-like domain
schistosoma_mansoni_prjea36577	Smp_346610	PF00057	IPR007110	Ig-like_dom	Immunoglobulin-like domain
schistosoma_mansoni_prjea36577	Smp_346610	PF00057	IPR007110	Ig-like_dom	Immunoglobulin-like domain
schistosoma_mansoni_prjea36577	Smp_346610	PF00057	IPR007110	Ig-like_dom	Immunoglobulin-like domain
schistosoma_mansoni_prjea36577	Smp_346610	PF00057	IPR007110	Ig-like_dom	Immunoglobulin-like domain
schistosoma_mansoni_prjea36577	Smp_346610	PF00057	IPR007110	Ig-like_dom	Immunoglobulin-like domain
schistosoma_mansoni_prjea36577	Smp_346610	PF00057	IPR007110	Ig-like_dom	Immunoglobulin-like domain
schistosoma_mansoni_prjea36577	Smp_346610	PF00057	IPR007110	Ig-like_dom	Immunoglobulin-like domain
schistosoma_mansoni_prjea36577	Smp_346610	PF00057	IPR007110	Ig-like_dom	Immunoglobulin-like domain
schistosoma_mansoni_prjea36577	Smp_346610	PF00057	IPR007110	Ig-like_dom	Immunoglobulin-like domain
schistosoma_mansoni_prjea36577	Smp_346610	PF00057	IPR007110	Ig-like_dom	Immunoglobulin-like domain
schistosoma_mansoni_prjea36577	Smp_346610	PF00057	IPR007110	Ig-like_dom	Immunoglobulin-like domain
schistosoma_mansoni_prjea36577	Smp_346610	PF00057	IPR007110	Ig-like_dom	Immunoglobulin-like domain
schistosoma_mansoni_prjea36577	Smp_346610	PF00057	IPR007110	Ig-like_dom	Immunoglobulin-like domain
schistosoma_mansoni_prjea36577	Smp_346610	PF00057	IPR007110	Ig-like_dom	Immunoglobulin-like domain
schistosoma_mansoni_prjea36577	Smp_346610	PF00057	IPR007110	Ig-like_dom	Immunoglobulin-like domain
schistosoma_mansoni_prjea36577	Smp_346610	PF00057	IPR007110	Ig-like_dom	Immunoglobulin-like domain
schistosoma_mansoni_prjea36577	Smp_346610	PF00057	IPR007110	Ig-like_dom	Immunoglobulin-like domain
schistosoma_mansoni_prjea36577	Smp_346610	PF00057	IPR007110	Ig-like_dom	Immunoglobulin-like domain
schistosoma_mansoni_prjea36577	Smp_346610	PF00057	IPR007110	Ig-like_dom	Immunoglobulin-like domain
schistosoma_mansoni_prjea36577	Smp_346610	PF00057	IPR007110	Ig-like_dom	Immunoglobulin-like domain
schistosoma_mansoni_prjea36577	Smp_346610	PF00057	IPR007110	Ig-like_dom	Immunoglobulin-like domain
schistosoma_mansoni_prjea36577	Smp_346610	PF00057	IPR007110	Ig-like_dom	Immunoglobulin-like domain
schistosoma_mansoni_prjea36577	Smp_346610	PF00057	IPR007110	Ig-like_dom	Immunoglobulin-like domain
schistosoma_mansoni_prjea36577	Smp_346610	PF00057	IPR007110	Ig-like_dom	Immunoglobulin-like domain
schistosoma_mansoni_prjea36577	Smp_346610	PF00057	IPR007110	Ig-like_dom	Immunoglobulin-like domain
schistosoma_mansoni_prjea36577	Smp_346610	PF00057	IPR007110	Ig-like_dom	Immunoglobulin-like domain
schistosoma_mansoni_prjea36577	Smp_346610	PF00057	IPR007110	Ig-like_dom	Immunoglobulin-like domain
schistosoma_mansoni_prjea36577	Smp_346610	PF00057	IPR007110	Ig-like_dom	Immunoglobulin-like domain
schistosoma_mansoni_prjea36577	Smp_346610	PF00057	IPR007110	Ig-like_dom	Immunoglobulin-like domain
schistosoma_mansoni_prjea36577	Smp_346610	PF00057	IPR007110	Ig-like_dom	Immunoglobulin-like domain
schistosoma_mansoni_prjea36577	Smp_346610	PF00057	IPR007110	Ig-like_dom	Immunoglobulin-like domain
schistosoma_mansoni_prjea36577	Smp_346610	PF00057	IPR007110	Ig-like_dom	Immunoglobulin-like domain
schistosoma_mansoni_prjea36577	Smp_346610	PF00057	IPR007110	Ig-like_dom	Immunoglobulin-like domain
schistosoma_mansoni_prjea36577	Smp_346610	PF00057	IPR007110	Ig-like_dom	Immunoglobulin-like domain
schistosoma_mansoni_prjea36577	Smp_346610	PF00057	IPR007110	Ig-like_dom	Immunoglobulin-like domain
schistosoma_mansoni_prjea36577	Smp_346610	PF00057	IPR007110	Ig-like_dom	Immunoglobulin-like domain
schistosoma_mansoni_prjea36577	Smp_346610	PF00057	IPR007110	Ig-like_dom	Immunoglobulin-like domain
schistosoma_mansoni_prjea36577	Smp_346610	PF00057	IPR007110	Ig-like_dom	Immunoglobulin-like domain
schistosoma_mansoni_prjea36577	Smp_346610	PF00057	IPR007110	Ig-like_dom	Immunoglobulin-like domain
schistosoma_mansoni_prjea36577	Smp_346610	PF00057	IPR007110	Ig-like_dom	Immunoglobulin-like domain
schistosoma_mansoni_prjea36577	Smp_346610	PF00057	IPR007110	Ig-like_dom	Immunoglobulin-like domain
schistosoma_mansoni_prjea36577	Smp_346610	PF00057	IPR007110	Ig-like_dom	Immunoglobulin-like domain
schistosoma_mansoni_prjea36577	Smp_346610	PF00057	IPR007110	Ig-like_dom	Immunoglobulin-like domain
schistosoma_mansoni_prjea36577	Smp_346610	PF00057	IPR007110	Ig-like_dom	Immunoglobulin-like domain
schistosoma_mansoni_prjea36577	Smp_346610	PF00057	IPR007110	Ig-like_dom	Immunoglobulin-like domain
schistosoma_mansoni_prjea36577	Smp_346610	PF00057	IPR007110	Ig-like_dom	Immunoglobulin-like domain
schistosoma_mansoni_prjea36577	Smp_346610	PF00057	IPR007110	Ig-like_dom	Immunoglobulin-like domain
schistosoma_mansoni_prjea36577	Smp_346610	PF00057	IPR007110	Ig-like_dom	Immunoglobulin-like domain
schistosoma_mansoni_prjea36577	Smp_346610	PF00057	IPR007110	Ig-like_dom	Immunoglobulin-like domain
schistosoma_mansoni_prjea36577	Smp_346610	PF00057	IPR007110	Ig-like_dom	Immunoglobulin-like domain
schistosoma_mansoni_prjea36577	Smp_346610	PF00057	IPR007110	Ig-like_dom	Immunoglobulin-like domain
schistosoma_mansoni_prjea36577	Smp_346610	PF00057	IPR007110	Ig-like_dom	Immunoglobulin-like domain
schistosoma_mansoni_prjea36577	Smp_346610	PF00057	IPR007110	Ig-like_dom	Immunoglobulin-like domain
schistosoma_mansoni_prjea36577	Smp_346610	PF00057	IPR007110	Ig-like_dom	Immunoglobulin-like domain
schistosoma_mansoni_prjea36577	Smp_346610	PF00057	IPR007110	Ig-like_dom	Immunoglobulin-like domain
schistosoma_mansoni_prjea36577	Smp_346610	PF00057	IPR007110	Ig-like_dom	Immunoglobulin-like domain
schistosoma_mansoni_prjea36577	Smp_346610	PF00057	IPR007110	Ig-like_dom	Immunoglobulin-like domain
schistosoma_mansoni_prjea36577	Smp_346610	PF00057	IPR007110	Ig-like_dom	Immunoglobulin-like domain
schistosoma_mansoni_prjea36577	Smp_346610	PF00057	IPR007110	Ig-like_dom	Immunoglobulin-like domain
schistosoma_mansoni_prjea36577	Smp_346610	PF00057	IPR007110	Ig-like_dom	Immunoglobulin-like domain
schistosoma_mansoni_prjea36577	Smp_346610	PF00057	IPR007110	Ig-like_dom	Immunoglobulin-like domain
schistosoma_mansoni_prjea36577	Smp_346610	PF00057	IPR007110	Ig-like_dom	Immunoglobulin-like domain
schistosoma_mansoni_prjea36577	Smp_346610	PF00057	IPR007110	Ig-like_dom	Immunoglobulin-like domain
schistosoma_mansoni_prjea36577	Smp_346610	PF00057	IPR007110	Ig-like_dom	Immunoglobulin-like domain
schistosoma_mansoni_prjea36577	Smp_346610	PF00057	IPR007110	Ig-like_dom	Immunoglobulin-like domain
schistosoma_mansoni_prjea36577	Smp_346610	PF00057	IPR007110	Ig-like_dom	Immunoglobulin-like domain
schistosoma_mansoni_prjea36577	Smp_346610	PF00057	IPR007110	Ig-like_dom	Immunoglobulin-like domain
schistosoma_mansoni_prjea36577	Smp_346610	PF00057	IPR007110	Ig-like_dom	Immunoglobulin-like domain
schistosoma_mansoni_prjea36577	Smp_346610	PF00057	IPR007110	Ig-like_dom	Immunoglobulin-like domain
schistosoma_mansoni_prjea36577	Smp_346610	PF00057	IPR007110	Ig-like_dom	Immunoglobulin-like domain
schistosoma_mansoni_prjea36577	Smp_346610	PF00057	IPR007110	Ig-like_dom	Immunoglobulin-like domain
schistosoma_mansoni_prjea36577	Smp_346610	PF00057	IPR007110	Ig-like_dom	Immunoglobulin-like domain
schistosoma_mansoni_prjea36577	Smp_346610	PF00057	IPR007110	Ig-like_dom	Immunoglobulin-like domain
schistosoma_mansoni_prjea36577	Smp_346610	PF00057	IPR007110	Ig-like_dom	Immunoglobulin-like domain
schistosoma_mansoni_prjea36577	Smp_346610	PF00057	IPR007110	Ig-like_dom	Immunoglobulin-like domain
schistosoma_mansoni_prjea36577	Smp_346610	PF00057	IPR007110	Ig-like_dom	Immunoglobulin-like domain
schistosoma_mansoni_prjea36577	Smp_346610	PF00057	IPR007110	Ig-like_dom	Immunoglobulin-like domain
schistosoma_mansoni_prjea36577	Smp_346610	PF00057	IPR007110	Ig-like_dom	Immunoglobulin-like domain
schistosoma_mansoni_prjea36577	Smp_346610	PF00057	IPR007110	Ig-like_dom	Immunoglobulin-like domain
schistosoma_mansoni_prjea36577	Smp_346610	PF00057	IPR007110	Ig-like_dom	Immunoglobulin-like domain
schistosoma_mansoni_prjea36577	Smp_346610	PF00057	IPR007110	Ig-like_dom	Immunoglobulin-like domain
schistosoma_mansoni_prjea36577	Smp_346610	PF00057	IPR007110	Ig-like_dom	Immunoglobulin-like domain
schistosoma_mansoni_prjea36577	Smp_346610	PF00057	IPR007110	Ig-like_dom	Immunoglobulin-like domain
schistosoma_mansoni_prjea36577	Smp_346610	PF00057	IPR007110	Ig-like_dom	Immunoglobulin-like domain
schistosoma_mansoni_prjea36577	Smp_346610	PF00057	IPR007110	Ig-like_dom	Immunoglobulin-like domain
schistosoma_mansoni_prjea36577	Smp_346610	PF00057	IPR007110	Ig-like_dom	Immunoglobulin-like domain
schistosoma_mansoni_prjea36577	Smp_346610	PF00057	IPR007110	Ig-like_dom	Immunoglobulin-like domain
schistosoma_mansoni_prjea36577	Smp_346610	PF00057	IPR007110	Ig-like_dom	Immunoglobulin-like domain
schistosoma_mansoni_prjea36577	Smp_346610	PF00057	IPR007110	Ig-like_dom	Immunoglobulin-like domain
schistosoma_mansoni_prjea36577	Smp_346610	PF00057	IPR007110	Ig-like_dom	Immunoglobulin-like domain
schistosoma_mansoni_prjea36577	Smp_346610	PF00057	IPR007110	Ig-like_dom	Immunoglobulin-like domain
schistosoma_mansoni_prjea36577	Smp_346610	PF00057	IPR007110	Ig-like_dom	Immunoglobulin-like domain
schistosoma_mansoni_prjea36577	Smp_346610	PF00057	IPR007110	Ig-like_dom	Immunoglobulin-like domain
schistosoma_mansoni_prjea36577	Smp_346610	PF00057	IPR007110	Ig-like_dom	Immunoglobulin-like domain
schistosoma_mansoni_prjea36577	Smp_346610	PF00057	IPR007110	Ig-like_dom	Immunoglobulin-like domain
schistosoma_mansoni_prjea36577	Smp_346610	PF00057	IPR007110	Ig-like_dom	Immunoglobulin-like domain
schistosoma_mansoni_prjea36577	Smp_346610	PF00057	IPR007110	Ig-like_dom	Immunoglobulin-like domain
schistosoma_mansoni_prjea36577	Smp_346610	PF00057	IPR007110	Ig-like_dom	Immunoglobulin-like domain
schistosoma_mansoni_prjea36577	Smp_346610	PF00057	IPR007110	Ig-like_dom	Immunoglobulin-like domain
schistosoma_mansoni_prjea36577	Smp_346610	PF00057	IPR007110	Ig-like_dom	Immunoglobulin-like domain
schistosoma_mansoni_prjea36577	Smp_346610	PF00057	IPR007110	Ig-like_dom	Immunoglobulin-like domain
schistosoma_mansoni_prjea36577	Smp_346610	PF00057	IPR007110	Ig-like_dom	Immunoglobulin-like domain
schistosoma_mansoni_prjea36577	Smp_346610	PF00057	IPR007110	Ig-like_dom	Immunoglobulin-like domain
schistosoma_mansoni_prjea36577	Smp_346610	PF00057	IPR007110	Ig-like_dom	Immunoglobulin-like domain
schistosoma_mansoni_prjea36577	Smp_346610	PF00057	IPR007110	Ig-like_dom	Immunoglobulin-like domain
schistosoma_mansoni_prjea36577	Smp_346610	PF00057	IPR007110	Ig-like_dom	Immunoglobulin-like domain
schistosoma_mansoni_prjea36577	Smp_346610	PF00057	IPR007110	Ig-like_dom	Immunoglobulin-like domain
schistosoma_mansoni_prjea36577	Smp_346610	PF00057	IPR007110	Ig-like_dom	Immunoglobulin-like domain
schistosoma_mansoni_prjea36577	Smp_346610	PF00057	IPR007110	Ig-like_dom	Immunoglobulin-like domain
schistosoma_mansoni_prjea36577	Smp_346610	PF00057	IPR007110	Ig-like_dom	Immunoglobulin-like domain
schistosoma_mansoni_prjea36577	Smp_346610	PF00057	IPR007110	Ig-like_dom	Immunoglobulin-like domain
schistosoma_mansoni_prjea36577	Smp_346610	PF00057	IPR007110	Ig-like_dom	Immunoglobulin-like domain
schistosoma_mansoni_prjea36577	Smp_346610	PF00057	IPR007110	Ig-like_dom	Immunoglobulin-like domain
schistosoma_mansoni_prjea36577	Smp_346610	PF00057	IPR007110	Ig-like_dom	Immunoglobulin-like domain
schistosoma_mansoni_prjea36577	Smp_346610	PF00057	IPR007110	Ig-like_dom	Immunoglobulin-like domain
schistosoma_mansoni_prjea36577	Smp_346610	PF00057	IPR007110	Ig-like_dom	Immunoglobulin-like domain
schistosoma_mansoni_prjea36577	Smp_346610	PF00057	IPR007110	Ig-like_dom	Immunoglobulin-like domain
schistosoma_mansoni_prjea36577	Smp_346610	PF00057	IPR007110	Ig-like_dom	Immunoglobulin-like domain
schistosoma_mansoni_prjea36577	Smp_346610	PF00057	IPR007110	Ig-like_dom	Immunoglobulin-like domain
schistosoma_mansoni_prjea36577	Smp_346610	PF00057	IPR007110	Ig-like_dom	Immunoglobulin-like domain
schistosoma_mansoni_prjea36577	Smp_346610	PF00057	IPR007110	Ig-like_dom	Immunoglobulin-like domain
schistosoma_mansoni_prjea36577	Smp_346610	PF00057	IPR007110	Ig-like_dom	Immunoglobulin-like domain
schistosoma_mansoni_prjea36577	Smp_346610	PF00057	IPR007110	Ig-like_dom	Immunoglobulin-like domain
schistosoma_mansoni_prjea36577	Smp_346610	PF00057	IPR007110	Ig-like_dom	Immunoglobulin-like domain
schistosoma_mansoni_prjea36577	Smp_346610	PF00057	IPR007110	Ig-like_dom	Immunoglobulin-like domain
schistosoma_mansoni_prjea36577	Smp_346610	PF00057	IPR007110	Ig-like_dom	Immunoglobulin-like domain
schistosoma_mansoni_prjea36577	Smp_346610	PF00057	IPR007110	Ig-like_dom	Immunoglobulin-like domain
schistosoma_mansoni_prjea36577	Smp_346610	PF00057	IPR007110	Ig-like_dom	Immunoglobulin-like domain
schistosoma_mansoni_prjea36577	Smp_346610	PF00057	IPR007110	Ig-like_dom	Immunoglobulin-like domain
schistosoma_mansoni_prjea36577	Smp_346610	PF00057	IPR007110	Ig-like_dom	Immunoglobulin-like domain
schistosoma_mansoni_prjea36577	Smp_346610	PF00057	IPR007110	Ig-like_dom	Immunoglobulin-like domain
schistosoma_mansoni_prjea36577	Smp_346610	PF00057	IPR007110	Ig-like_dom	Immunoglobulin-like domain
schistosoma_mansoni_prjea36577	Smp_346610	PF00057	IPR007110	Ig-like_dom	Immunoglobulin-like domain
schistosoma_mansoni_prjea36577	Smp_346610	PF00057	IPR007110	Ig-like_dom	Immunoglobulin-like domain
schistosoma_mansoni_prjea36577	Smp_346610	PF00057	IPR007110	Ig-like_dom	Immunoglobulin-like domain
schistosoma_mansoni_prjea36577	Smp_346610	PF00057	IPR007110	Ig-like_dom	Immunoglobulin-like domain
schistosoma_mansoni_prjea36577	Smp_346610	PF00057	IPR007110	Ig-like_dom	Immunoglobulin-like domain
schistosoma_mansoni_prjea36577	Smp_346610	PF00057	IPR007110	Ig-like_dom	Immunoglobulin-like domain
schistosoma_mansoni_prjea36577	Smp_346610	PF00057	IPR007110	Ig-like_dom	Immunoglobulin-like domain
schistosoma_mansoni_prjea36577	Smp_346610	PF00057	IPR007110	Ig-like_dom	Immunoglobulin-like domain
schistosoma_mansoni_prjea36577	Smp_346610	PF00057	IPR007110	Ig-like_dom	Immunoglobulin-like domain
schistosoma_mansoni_prjea36577	Smp_346610	PF00057	IPR007110	Ig-like_dom	Immunoglobulin-like domain
schistosoma_mansoni_prjea36577	Smp_346610	PF00057	IPR007110	Ig-like_dom	Immunoglobulin-like domain
schistosoma_mansoni_prjea36577	Smp_346610	PF00057	IPR007110	Ig-like_dom	Immunoglobulin-like domain
schistosoma_mansoni_prjea36577	Smp_346610	PF00057	IPR007110	Ig-like_dom	Immunoglobulin-like domain
schistosoma_mansoni_prjea36577	Smp_346610	PF00057	IPR007110	Ig-like_dom	Immunoglobulin-like domain
schistosoma_mansoni_prjea36577	Smp_346610	PF00057	IPR007110	Ig-like_dom	Immunoglobulin-like domain
schistosoma_mansoni_prjea36577	Smp_346610	PF00057	IPR007110	Ig-like_dom	Immunoglobulin-like domain
schistosoma_mansoni_prjea36577	Smp_346610	PF00057	IPR007110	Ig-like_dom	Immunoglobulin-like domain
schistosoma_mansoni_prjea36577	Smp_346610	PF00057	IPR007110	Ig-like_dom	Immunoglobulin-like domain
schistosoma_mansoni_prjea36577	Smp_346610	PF00057	IPR007110	Ig-like_dom	Immunoglobulin-like domain
schistosoma_mansoni_prjea36577	Smp_346610	PF00057	IPR007110	Ig-like_dom	Immunoglobulin-like domain
schistosoma_mansoni_prjea36577	Smp_346610	PF00057	IPR007110	Ig-like_dom	Immunoglobulin-like domain
schistosoma_mansoni_prjea36577	Smp_346610	PF00057	IPR007110	Ig-like_dom	Immunoglobulin-like domain
schistosoma_mansoni_prjea36577	Smp_346610	PF00057	IPR007110	Ig-like_dom	Immunoglobulin-like domain
schistosoma_mansoni_prjea36577	Smp_346610	PF00057	IPR007110	Ig-like_dom	Immunoglobulin-like domain
schistosoma_mansoni_prjea36577	Smp_346610	PF00057	IPR007110	Ig-like_dom	Immunoglobulin-like domain
schistosoma_mansoni_prjea36577	Smp_346610	PF00057	IPR007110	Ig-like_dom	Immunoglobulin-like domain
schistosoma_mansoni_prjea36577	Smp_346610	PF00057	IPR007110	Ig-like_dom	Immunoglobulin-like domain
schistosoma_mansoni_prjea36577	Smp_346610	PF00057	IPR007110	Ig-like_dom	Immunoglobulin-like domain
schistosoma_mansoni_prjea36577	Smp_346610	PF00057	IPR007110	Ig-like_dom	Immunoglobulin-like domain
schistosoma_mansoni_prjea36577	Smp_346610	PF00057	IPR007110	Ig-like_dom	Immunoglobulin-like domain
schistosoma_mansoni_prjea36577	Smp_346610	PF00057	IPR007110	Ig-like_dom	Immunoglobulin-like domain
schistosoma_mansoni_prjea36577	Smp_346610	PF00057	IPR007110	Ig-like_dom	Immunoglobulin-like domain
schistosoma_mansoni_prjea36577	Smp_346610	PF00057	IPR007110	Ig-like_dom	Immunoglobulin-like domain
schistosoma_mansoni_prjea36577	Smp_346610	PF00057	IPR007110	Ig-like_dom	Immunoglobulin-like domain
schistosoma_mansoni_prjea36577	Smp_346610	PF00057	IPR007110	Ig-like_dom	Immunoglobulin-like domain
schistosoma_mansoni_prjea36577	Smp_346610	PF00057	IPR007110	Ig-like_dom	Immunoglobulin-like domain
schistosoma_mansoni_prjea36577	Smp_346610	PF00057	IPR007110	Ig-like_dom	Immunoglobulin-like domain
schistosoma_mansoni_prjea36577	Smp_346610	PF00057	IPR007110	Ig-like_dom	Immunoglobulin-like domain
schistosoma_mansoni_prjea36577	Smp_346610	PF00057	IPR007110	Ig-like_dom	Immunoglobulin-like domain
schistosoma_mansoni_prjea36577	Smp_346610	PF00057	IPR007110	Ig-like_dom	Immunoglobulin-like domain
schistosoma_mansoni_prjea36577	Smp_346610	PF00057	IPR007110	Ig-like_dom	Immunoglobulin-like domain
schistosoma_mansoni_prjea36577	Smp_346610	PF00057	IPR007110	Ig-like_dom	Immunoglobulin-like domain
schistosoma_mansoni_prjea36577	Smp_346610	PF00057	IPR007110	Ig-like_dom	Immunoglobulin-like domain
schistosoma_mansoni_prjea36577	Smp_346610	PF00057	IPR007110	Ig-like_dom	Immunoglobulin-like domain
schistosoma_mansoni_prjea36577	Smp_346610	PF00057	IPR007110	Ig-like_dom	Immunoglobulin-like domain
schistosoma_mansoni_prjea36577	Smp_346610	PF00057	IPR007110	Ig-like_dom	Immunoglobulin-like domain
schistosoma_mansoni_prjea36577	Smp_346610	PF00057	IPR007110	Ig-like_dom	Immunoglobulin-like domain
schistosoma_mansoni_prjea36577	Smp_346610	PF00057	IPR007110	Ig-like_dom	Immunoglobulin-like domain
schistosoma_mansoni_prjea36577	Smp_346610	PF00057	IPR007110	Ig-like_dom	Immunoglobulin-like domain
schistosoma_mansoni_prjea36577	Smp_346610	PF00057	IPR007110	Ig-like_dom	Immunoglobulin-like domain
schistosoma_mansoni_prjea36577	Smp_346610	PF00057	IPR007110	Ig-like_dom	Immunoglobulin-like domain
schistosoma_mansoni_prjea36577	Smp_346610	PF00057	IPR007110	Ig-like_dom	Immunoglobulin-like domain
schistosoma_mansoni_prjea36577	Smp_346610	PF00057	IPR007110	Ig-like_dom	Immunoglobulin-like domain
schistosoma_mansoni_prjea36577	Smp_346610	PF00057	IPR007110	Ig-like_dom	Immunoglobulin-like domain
schistosoma_mansoni_prjea36577	Smp_346610	PF00057	IPR007110	Ig-like_dom	Immunoglobulin-like domain
schistosoma_mansoni_prjea36577	Smp_346610	PF00057	IPR007110	Ig-like_dom	Immunoglobulin-like domain
schistosoma_mansoni_prjea36577	Smp_346610	PF00057	IPR007110	Ig-like_dom	Immunoglobulin-like domain
schistosoma_mansoni_prjea36577	Smp_346610	PF00057	IPR007110	Ig-like_dom	Immunoglobulin-like domain
schistosoma_mansoni_prjea36577	Smp_346610	PF00057	IPR007110	Ig-like_dom	Immunoglobulin-like domain
schistosoma_mansoni_prjea36577	Smp_346610	PF00057	IPR007110	Ig-like_dom	Immunoglobulin-like domain
schistosoma_mansoni_prjea36577	Smp_346610	PF00057	IPR007110	Ig-like_dom	Immunoglobulin-like domain
schistosoma_mansoni_prjea36577	Smp_346610	PF00057	IPR007110	Ig-like_dom	Immunoglobulin-like domain
schistosoma_mansoni_prjea36577	Smp_346610	PF00057	IPR007110	Ig-like_dom	Immunoglobulin-like domain
schistosoma_mansoni_prjea36577	Smp_346610	PF00057	IPR007110	Ig-like_dom	Immunoglobulin-like domain
schistosoma_mansoni_prjea36577	Smp_346610	PF00057	IPR007110	Ig-like_dom	Immunoglobulin-like domain
schistosoma_mansoni_prjea36577	Smp_346610	PF00057	IPR007110	Ig-like_dom	Immunoglobulin-like domain
schistosoma_mansoni_prjea36577	Smp_346610	PF00057	IPR007110	Ig-like_dom	Immunoglobulin-like domain
schistosoma_mansoni_prjea36577	Smp_346610	PF00057	IPR007110	Ig-like_dom	Immunoglobulin-like domain
schistosoma_mansoni_prjea36577	Smp_346610	PF00057	IPR007110	Ig-like_dom	Immunoglobulin-like domain
schistosoma_mansoni_prjea36577	Smp_346610	PF00057	IPR007110	Ig-like_dom	Immunoglobulin-like domain
schistosoma_mansoni_prjea36577	Smp_346610	PF00057	IPR007110	Ig-like_dom	Immunoglobulin-like domain
schistosoma_mansoni_prjea36577	Smp_346610	PF00057	IPR007110	Ig-like_dom	Immunoglobulin-like domain
schistosoma_mansoni_prjea36577	Smp_346610	PF00057	IPR007110	Ig-like_dom	Immunoglobulin-like domain
schistosoma_mansoni_prjea36577	Smp_346610	PF00057	IPR007110	Ig-like_dom	Immunoglobulin-like domain
schistosoma_mansoni_prjea36577	Smp_346610	PF00057	IPR007110	Ig-like_dom	Immunoglobulin-like domain
schistosoma_mansoni_prjea36577	Smp_346610	PF00057	IPR007110	Ig-like_dom	Immunoglobulin-like domain
schistosoma_mansoni_prjea36577	Smp_346610	PF00057	IPR007110	Ig-like_dom	Immunoglobulin-like domain
schistosoma_mansoni_prjea36577	Smp_346610	PF00057	IPR007110	Ig-like_dom	Immunoglobulin-like domain
schistosoma_mansoni_prjea36577	Smp_346610	PF00057	IPR007110	Ig-like_dom	Immunoglobulin-like domain
schistosoma_mansoni_prjea36577	Smp_346610	PF00057	IPR007110	Ig-like_dom	Immunoglobulin-like domain
schistosoma_mansoni_prjea36577	Smp_346610	PF00057	IPR007110	Ig-like_dom	Immunoglobulin-like domain
schistosoma_mansoni_prjea36577	Smp_346610	PF00057	IPR007110	Ig-like_dom	Immunoglobulin-like domain
schistosoma_mansoni_prjea36577	Smp_346610	PF00057	IPR007110	Ig-like_dom	Immunoglobulin-like domain
schistosoma_mansoni_prjea36577	Smp_346610	PF00057	IPR007110	Ig-like_dom	Immunoglobulin-like domain
schistosoma_mansoni_prjea36577	Smp_346610	PF00057	IPR007110	Ig-like_dom	Immunoglobulin-like domain
schistosoma_mansoni_prjea36577	Smp_346610	PF00057	IPR007110	Ig-like_dom	Immunoglobulin-like domain
schistosoma_mansoni_prjea36577	Smp_346610	PF00057	IPR007110	Ig-like_dom	Immunoglobulin-like domain
schistosoma_mansoni_prjea36577	Smp_346610	PF00057	IPR007110	Ig-like_dom	Immunoglobulin-like domain
schistosoma_mansoni_prjea36577	Smp_346610	PF00057	IPR007110	Ig-like_dom	Immunoglobulin-like domain
schistosoma_mansoni_prjea36577	Smp_346610	PF00057	IPR007110	Ig-like_dom	Immunoglobulin-like domain
schistosoma_mansoni_prjea36577	Smp_346610	PF00057	IPR007110	Ig-like_dom	Immunoglobulin-like domain
schistosoma_mansoni_prjea36577	Smp_346610	PF00057	IPR007110	Ig-like_dom	Immunoglobulin-like domain
schistosoma_mansoni_prjea36577	Smp_346610	PF00057	IPR007110	Ig-like_dom	Immunoglobulin-like domain
schistosoma_mansoni_prjea36577	Smp_346610	PF00057	IPR007110	Ig-like_dom	Immunoglobulin-like domain
schistosoma_mansoni_prjea36577	Smp_346610	PF00057	IPR007110	Ig-like_dom	Immunoglobulin-like domain
schistosoma_mansoni_prjea36577	Smp_346610	PF00057	IPR007110	Ig-like_dom	Immunoglobulin-like domain
schistosoma_mansoni_prjea36577	Smp_346610	PF00057	IPR007110	Ig-like_dom	Immunoglobulin-like domain
schistosoma_mansoni_prjea36577	Smp_346610	PF00057	IPR007110	Ig-like_dom	Immunoglobulin-like domain
schistosoma_mansoni_prjea36577	Smp_346610	PF00057	IPR007110	Ig-like_dom	Immunoglobulin-like domain
schistosoma_mansoni_prjea36577	Smp_346610	PF00057	IPR007110	Ig-like_dom	Immunoglobulin-like domain
schistosoma_mansoni_prjea36577	Smp_346610	PF00057	IPR007110	Ig-like_dom	Immunoglobulin-like domain
schistosoma_mansoni_prjea36577	Smp_346610	PF00057	IPR007110	Ig-like_dom	Immunoglobulin-like domain
schistosoma_mansoni_prjea36577	Smp_346610	PF00057	IPR007110	Ig-like_dom	Immunoglobulin-like domain
schistosoma_mansoni_prjea36577	Smp_346610	PF00057	IPR007110	Ig-like_dom	Immunoglobulin-like domain
schistosoma_mansoni_prjea36577	Smp_346610	PF00057	IPR007110	Ig-like_dom	Immunoglobulin-like domain
schistosoma_mansoni_prjea36577	Smp_346610	PF00057	IPR007110	Ig-like_dom	Immunoglobulin-like domain
schistosoma_mansoni_prjea36577	Smp_346610	PF00057	IPR007110	Ig-like_dom	Immunoglobulin-like domain
schistosoma_mansoni_prjea36577	Smp_346610	PF00057	IPR007110	Ig-like_dom	Immunoglobulin-like domain
schistosoma_mansoni_prjea36577	Smp_346610	PF00057	IPR007110	Ig-like_dom	Immunoglobulin-like domain
schistosoma_mansoni_prjea36577	Smp_346610	PF00057	IPR007110	Ig-like_dom	Immunoglobulin-like domain
schistosoma_mansoni_prjea36577	Smp_346610	PF00057	IPR007110	Ig-like_dom	Immunoglobulin-like domain
schistosoma_mansoni_prjea36577	Smp_346610	PF00057	IPR007110	Ig-like_dom	Immunoglobulin-like domain
schistosoma_mansoni_prjea36577	Smp_346610	PF00057	IPR007110	Ig-like_dom	Immunoglobulin-like domain
schistosoma_mansoni_prjea36577	Smp_346610	PF00057	IPR007110	Ig-like_dom	Immunoglobulin-like domain
schistosoma_mansoni_prjea36577	Smp_346610	PF00057	IPR007110	Ig-like_dom	Immunoglobulin-like domain
schistosoma_mansoni_prjea36577	Smp_346610	PF00057	IPR007110	Ig-like_dom	Immunoglobulin-like domain
schistosoma_mansoni_prjea36577	Smp_346610	PF00057	IPR007110	Ig-like_dom	Immunoglobulin-like domain
schistosoma_mansoni_prjea36577	Smp_346610	PF00057	IPR007110	Ig-like_dom	Immunoglobulin-like domain
schistosoma_mansoni_prjea36577	Smp_346610	PF00057	IPR007110	Ig-like_dom	Immunoglobulin-like domain
schistosoma_mansoni_prjea36577	Smp_346610	PF00057	IPR007110	Ig-like_dom	Immunoglobulin-like domain
schistosoma_mansoni_prjea36577	Smp_346610	PF00057	IPR007110	Ig-like_dom	Immunoglobulin-like domain
schistosoma_mansoni_prjea36577	Smp_346610	PF00057	IPR007110	Ig-like_dom	Immunoglobulin-like domain
schistosoma_mansoni_prjea36577	Smp_346610	PF00057	IPR007110	Ig-like_dom	Immunoglobulin-like domain
schistosoma_mansoni_prjea36577	Smp_346610	PF00057	IPR007110	Ig-like_dom	Immunoglobulin-like domain
schistosoma_mansoni_prjea36577	Smp_346610	PF00057	IPR007110	Ig-like_dom	Immunoglobulin-like domain
schistosoma_mansoni_prjea36577	Smp_346610	PF00057	IPR007110	Ig-like_dom	Immunoglobulin-like domain
schistosoma_mansoni_prjea36577	Smp_346610	PF00057	IPR007110	Ig-like_dom	Immunoglobulin-like domain
schistosoma_mansoni_prjea36577	Smp_346610	PF00057	IPR007110	Ig-like_dom	Immunoglobulin-like domain
schistosoma_mansoni_prjea36577	Smp_346610	PF00057	IPR007110	Ig-like_dom	Immunoglobulin-like domain
schistosoma_mansoni_prjea36577	Smp_346610	PF00057	IPR007110	Ig-like_dom	Immunoglobulin-like domain
schistosoma_mansoni_prjea36577	Smp_346610	PF00057	IPR007110	Ig-like_dom	Immunoglobulin-like domain
schistosoma_mansoni_prjea36577	Smp_346610	PF00057	IPR007110	Ig-like_dom	Immunoglobulin-like domain
schistosoma_mansoni_prjea36577	Smp_346610	PF00057	IPR007110	Ig-like_dom	Immunoglobulin-like domain
schistosoma_mansoni_prjea36577	Smp_346610	PF00057	IPR007110	Ig-like_dom	Immunoglobulin-like domain
schistosoma_mansoni_prjea36577	Smp_346610	PF00057	IPR007110	Ig-like_dom	Immunoglobulin-like domain
schistosoma_mansoni_prjea36577	Smp_346610	PF00057	IPR007110	Ig-like_dom	Immunoglobulin-like domain
schistosoma_mansoni_prjea36577	Smp_346610	PF00057	IPR007110	Ig-like_dom	Immunoglobulin-like domain
schistosoma_mansoni_prjea36577	Smp_346610	PF00057	IPR007110	Ig-like_dom	Immunoglobulin-like domain
schistosoma_mansoni_prjea36577	Smp_346610	PF00057	IPR007110	Ig-like_dom	Immunoglobulin-like domain
schistosoma_mansoni_prjea36577	Smp_346610	PF00057	IPR007110	Ig-like_dom	Immunoglobulin-like domain
schistosoma_mansoni_prjea36577	Smp_346610	PF00057	IPR007110	Ig-like_dom	Immunoglobulin-like domain
schistosoma_mansoni_prjea36577	Smp_346610	PF00057	IPR007110	Ig-like_dom	Immunoglobulin-like domain
schistosoma_mansoni_prjea36577	Smp_346610	PF00057	IPR007110	Ig-like_dom	Immunoglobulin-like domain
schistosoma_mansoni_prjea36577	Smp_346610	PF00057	IPR007110	Ig-like_dom	Immunoglobulin-like domain
schistosoma_mansoni_prjea36577	Smp_346610	PF00057	IPR007110	Ig-like_dom	Immunoglobulin-like domain
schistosoma_mansoni_prjea36577	Smp_346610	PF00057	IPR007110	Ig-like_dom	Immunoglobulin-like domain
schistosoma_mansoni_prjea36577	Smp_346610	PF00057	IPR007110	Ig-like_dom	Immunoglobulin-like domain
schistosoma_mansoni_prjea36577	Smp_346610	PF00057	IPR007110	Ig-like_dom	Immunoglobulin-like domain
schistosoma_mansoni_prjea36577	Smp_346610	PF00057	IPR007110	Ig-like_dom	Immunoglobulin-like domain
schistosoma_mansoni_prjea36577	Smp_346610	PF00057	IPR007110	Ig-like_dom	Immunoglobulin-like domain
schistosoma_mansoni_prjea36577	Smp_346610	PF00057	IPR007110	Ig-like_dom	Immunoglobulin-like domain
schistosoma_mansoni_prjea36577	Smp_346610	PF00057	IPR007110	Ig-like_dom	Immunoglobulin-like domain
schistosoma_mansoni_prjea36577	Smp_346610	PF00057	IPR007110	Ig-like_dom	Immunoglobulin-like domain
schistosoma_mansoni_prjea36577	Smp_346610	PF00057	IPR007110	Ig-like_dom	Immunoglobulin-like domain
schistosoma_mansoni_prjea36577	Smp_346610	PF00057	IPR007110	Ig-like_dom	Immunoglobulin-like domain
schistosoma_mansoni_prjea36577	Smp_346610	PF00057	IPR007110	Ig-like_dom	Immunoglobulin-like domain
schistosoma_mansoni_prjea36577	Smp_346610	PF00057	IPR007110	Ig-like_dom	Immunoglobulin-like domain
schistosoma_mansoni_prjea36577	Smp_346610	PF00057	IPR007110	Ig-like_dom	Immunoglobulin-like domain
schistosoma_mansoni_prjea36577	Smp_346610	PF00057	IPR007110	Ig-like_dom	Immunoglobulin-like domain
schistosoma_mansoni_prjea36577	Smp_346610	PF00057	IPR007110	Ig-like_dom	Immunoglobulin-like domain
schistosoma_mansoni_prjea36577	Smp_346610	PF00057	IPR007110	Ig-like_dom	Immunoglobulin-like domain
schistosoma_mansoni_prjea36577	Smp_346610	PF00057	IPR007110	Ig-like_dom	Immunoglobulin-like domain
schistosoma_mansoni_prjea36577	Smp_346610	PF00057	IPR007110	Ig-like_dom	Immunoglobulin-like domain
schistosoma_mansoni_prjea36577	Smp_346610	PF00057	IPR007110	Ig-like_dom	Immunoglobulin-like domain
schistosoma_mansoni_prjea36577	Smp_346610	PF00057	IPR007110	Ig-like_dom	Immunoglobulin-like domain
schistosoma_mansoni_prjea36577	Smp_346610	PF00057	IPR007110	Ig-like_dom	Immunoglobulin-like domain
schistosoma_mansoni_prjea36577	Smp_346610	PF00057	IPR007110	Ig-like_dom	Immunoglobulin-like domain
schistosoma_mansoni_prjea36577	Smp_346610	PF00057	IPR007110	Ig-like_dom	Immunoglobulin-like domain
schistosoma_mansoni_prjea36577	Smp_346610	PF00057	IPR007110	Ig-like_dom	Immunoglobulin-like domain
schistosoma_mansoni_prjea36577	Smp_346610	PF00057	IPR007110	Ig-like_dom	Immunoglobulin-like domain
schistosoma_mansoni_prjea36577	Smp_346610	PF00057	IPR007110	Ig-like_dom	Immunoglobulin-like domain
schistosoma_mansoni_prjea36577	Smp_346610	PF00057	IPR007110	Ig-like_dom	Immunoglobulin-like domain
schistosoma_mansoni_prjea36577	Smp_346610	PF00057	IPR007110	Ig-like_dom	Immunoglobulin-like domain
schistosoma_mansoni_prjea36577	Smp_346610	PF00057	IPR007110	Ig-like_dom	Immunoglobulin-like domain
schistosoma_mansoni_prjea36577	Smp_346610	PF00057	IPR007110	Ig-like_dom	Immunoglobulin-like domain
schistosoma_mansoni_prjea36577	Smp_346610	PF00057	IPR007110	Ig-like_dom	Immunoglobulin-like domain
schistosoma_mansoni_prjea36577	Smp_346610	PF00057	IPR007110	Ig-like_dom	Immunoglobulin-like domain
schistosoma_mansoni_prjea36577	Smp_346610	PF00057	IPR007110	Ig-like_dom	Immunoglobulin-like domain
schistosoma_mansoni_prjea36577	Smp_346610	PF00057	IPR007110	Ig-like_dom	Immunoglobulin-like domain
schistosoma_mansoni_prjea36577	Smp_346610	PF00057	IPR007110	Ig-like_dom	Immunoglobulin-like domain
schistosoma_mansoni_prjea36577	Smp_346610	PF00057	IPR007110	Ig-like_dom	Immunoglobulin-like domain
schistosoma_mansoni_prjea36577	Smp_346610	PF00057	IPR007110	Ig-like_dom	Immunoglobulin-like domain
schistosoma_mansoni_prjea36577	Smp_346610	PF00057	IPR007110	Ig-like_dom	Immunoglobulin-like domain
schistosoma_mansoni_prjea36577	Smp_346610	PF00057	IPR007110	Ig-like_dom	Immunoglobulin-like domain
schistosoma_mansoni_prjea36577	Smp_346610	PF00057	IPR007110	Ig-like_dom	Immunoglobulin-like domain
schistosoma_mansoni_prjea36577	Smp_346610	PF00057	IPR007110	Ig-like_dom	Immunoglobulin-like domain
schistosoma_mansoni_prjea36577	Smp_346610	PF00057	IPR007110	Ig-like_dom	Immunoglobulin-like domain
schistosoma_mansoni_prjea36577	Smp_346610	PF00057	IPR007110	Ig-like_dom	Immunoglobulin-like domain
schistosoma_mansoni_prjea36577	Smp_346610	PF00057	IPR007110	Ig-like_dom	Immunoglobulin-like domain
schistosoma_mansoni_prjea36577	Smp_346610	PF00057	IPR007110	Ig-like_dom	Immunoglobulin-like domain
schistosoma_mansoni_prjea36577	Smp_346610	PF00057	IPR007110	Ig-like_dom	Immunoglobulin-like domain
schistosoma_mansoni_prjea36577	Smp_346610	PF00057	IPR007110	Ig-like_dom	Immunoglobulin-like domain
schistosoma_mansoni_prjea36577	Smp_346610	PF00057	IPR007110	Ig-like_dom	Immunoglobulin-like domain
schistosoma_mansoni_prjea36577	Smp_346610	PF00057	IPR007110	Ig-like_dom	Immunoglobulin-like domain
schistosoma_mansoni_prjea36577	Smp_346610	PF00057	IPR007110	Ig-like_dom	Immunoglobulin-like domain
schistosoma_mansoni_prjea36577	Smp_346610	PF00057	IPR007110	Ig-like_dom	Immunoglobulin-like domain
schistosoma_mansoni_prjea36577	Smp_346610	PF00057	IPR007110	Ig-like_dom	Immunoglobulin-like domain
schistosoma_mansoni_prjea36577	Smp_346610	PF00057	IPR007110	Ig-like_dom	Immunoglobulin-like domain
schistosoma_mansoni_prjea36577	Smp_346610	PF00057	IPR007110	Ig-like_dom	Immunoglobulin-like domain
schistosoma_mansoni_prjea36577	Smp_346610	PF00057	IPR007110	Ig-like_dom	Immunoglobulin-like domain
schistosoma_mansoni_prjea36577	Smp_346610	PF00057	IPR007110	Ig-like_dom	Immunoglobulin-like domain
schistosoma_mansoni_prjea36577	Smp_346610	PF00057	IPR007110	Ig-like_dom	Immunoglobulin-like domain
schistosoma_mansoni_prjea36577	Smp_346610	PF00057	IPR007110	Ig-like_dom	Immunoglobulin-like domain
schistosoma_mansoni_prjea36577	Smp_346610	PF00057	IPR007110	Ig-like_dom	Immunoglobulin-like domain
schistosoma_mansoni_prjea36577	Smp_346610	PF00057	IPR007110	Ig-like_dom	Immunoglobulin-like domain
schistosoma_mansoni_prjea36577	Smp_346610	PF00057	IPR007110	Ig-like_dom	Immunoglobulin-like domain
schistosoma_mansoni_prjea36577	Smp_346610	PF00057	IPR007110	Ig-like_dom	Immunoglobulin-like domain
schistosoma_mansoni_prjea36577	Smp_346610	PF00057	IPR007110	Ig-like_dom	Immunoglobulin-like domain
schistosoma_mansoni_prjea36577	Smp_346610	PF00057	IPR007110	Ig-like_dom	Immunoglobulin-like domain
schistosoma_mansoni_prjea36577	Smp_346610	PF00057	IPR007110	Ig-like_dom	Immunoglobulin-like domain
schistosoma_mansoni_prjea36577	Smp_346610	PF00057	IPR007110	Ig-like_dom	Immunoglobulin-like domain
schistosoma_mansoni_prjea36577	Smp_346610	PF00057	IPR007110	Ig-like_dom	Immunoglobulin-like domain
schistosoma_mansoni_prjea36577	Smp_346610	PF00057	IPR007110	Ig-like_dom	Immunoglobulin-like domain
schistosoma_mansoni_prjea36577	Smp_346610	PF00057	IPR007110	Ig-like_dom	Immunoglobulin-like domain
schistosoma_mansoni_prjea36577	Smp_346610	PF00057	IPR007110	Ig-like_dom	Immunoglobulin-like domain
schistosoma_mansoni_prjea36577	Smp_346610	PF00057	IPR007110	Ig-like_dom	Immunoglobulin-like domain
schistosoma_mansoni_prjea36577	Smp_346610	PF00057	IPR007110	Ig-like_dom	Immunoglobulin-like domain
schistosoma_mansoni_prjea36577	Smp_346610	PF00057	IPR007110	Ig-like_dom	Immunoglobulin-like domain
schistosoma_mansoni_prjea36577	Smp_346610	PF00057	IPR007110	Ig-like_dom	Immunoglobulin-like domain
schistosoma_mansoni_prjea36577	Smp_346610	PF00057	IPR007110	Ig-like_dom	Immunoglobulin-like domain
schistosoma_mansoni_prjea36577	Smp_346610	PF00057	IPR007110	Ig-like_dom	Immunoglobulin-like domain
schistosoma_mansoni_prjea36577	Smp_346610	PF00057	IPR007110	Ig-like_dom	Immunoglobulin-like domain
schistosoma_mansoni_prjea36577	Smp_346610	PF00057	IPR007110	Ig-like_dom	Immunoglobulin-like domain
schistosoma_mansoni_prjea36577	Smp_346610	PF00057	IPR007110	Ig-like_dom	Immunoglobulin-like domain
schistosoma_mansoni_prjea36577	Smp_346610	PF00057	IPR007110	Ig-like_dom	Immunoglobulin-like domain
schistosoma_mansoni_prjea36577	Smp_346610	PF00057	IPR007110	Ig-like_dom	Immunoglobulin-like domain
schistosoma_mansoni_prjea36577	Smp_346610	PF00057	IPR007110	Ig-like_dom	Immunoglobulin-like domain
schistosoma_mansoni_prjea36577	Smp_346610	PF00057	IPR007110	Ig-like_dom	Immunoglobulin-like domain
schistosoma_mansoni_prjea36577	Smp_346610	PF00057	IPR007110	Ig-like_dom	Immunoglobulin-like domain
schistosoma_mansoni_prjea36577	Smp_346610	PF00057	IPR007110	Ig-like_dom	Immunoglobulin-like domain
schistosoma_mansoni_prjea36577	Smp_346610	PF00057	IPR007110	Ig-like_dom	Immunoglobulin-like domain
schistosoma_mansoni_prjea36577	Smp_346610	PF00057	IPR007110	Ig-like_dom	Immunoglobulin-like domain
schistosoma_mansoni_prjea36577	Smp_346610	PF00057	IPR007110	Ig-like_dom	Immunoglobulin-like domain
schistosoma_mansoni_prjea36577	Smp_346610	PF00057	IPR007110	Ig-like_dom	Immunoglobulin-like domain
schistosoma_mansoni_prjea36577	Smp_346610	PF00057	IPR007110	Ig-like_dom	Immunoglobulin-like domain
schistosoma_mansoni_prjea36577	Smp_346610	PF00057	IPR007110	Ig-like_dom	Immunoglobulin-like domain
schistosoma_mansoni_prjea36577	Smp_346610	PF00057	IPR007110	Ig-like_dom	Immunoglobulin-like domain
schistosoma_mansoni_prjea36577	Smp_346610	PF00057	IPR007110	Ig-like_dom	Immunoglobulin-like domain
schistosoma_mansoni_prjea36577	Smp_346610	PF00057	IPR007110	Ig-like_dom	Immunoglobulin-like domain
schistosoma_mansoni_prjea36577	Smp_346610	PF00057	IPR007110	Ig-like_dom	Immunoglobulin-like domain
schistosoma_mansoni_prjea36577	Smp_346610	PF00057	IPR007110	Ig-like_dom	Immunoglobulin-like domain
schistosoma_mansoni_prjea36577	Smp_346610	PF00057	IPR007110	Ig-like_dom	Immunoglobulin-like domain
schistosoma_mansoni_prjea36577	Smp_346610	PF00057	IPR007110	Ig-like_dom	Immunoglobulin-like domain
schistosoma_mansoni_prjea36577	Smp_346610	PF00057	IPR007110	Ig-like_dom	Immunoglobulin-like domain
schistosoma_mansoni_prjea36577	Smp_346610	PF00057	IPR007110	Ig-like_dom	Immunoglobulin-like domain
schistosoma_mansoni_prjea36577	Smp_346610	PF00057	IPR007110	Ig-like_dom	Immunoglobulin-like domain
schistosoma_mansoni_prjea36577	Smp_346610	PF00057	IPR007110	Ig-like_dom	Immunoglobulin-like domain
schistosoma_mansoni_prjea36577	Smp_346610	PF00057	IPR007110	Ig-like_dom	Immunoglobulin-like domain
schistosoma_mansoni_prjea36577	Smp_346610	PF00057	IPR007110	Ig-like_dom	Immunoglobulin-like domain
schistosoma_mansoni_prjea36577	Smp_346610	PF00057	IPR007110	Ig-like_dom	Immunoglobulin-like domain
schistosoma_mansoni_prjea36577	Smp_346610	PF00057	IPR007110	Ig-like_dom	Immunoglobulin-like domain
schistosoma_mansoni_prjea36577	Smp_346610	PF00057	IPR007110	Ig-like_dom	Immunoglobulin-like domain
schistosoma_mansoni_prjea36577	Smp_346610	PF00057	IPR007110	Ig-like_dom	Immunoglobulin-like domain
schistosoma_mansoni_prjea36577	Smp_346610	PF00057	IPR007110	Ig-like_dom	Immunoglobulin-like domain
schistosoma_mansoni_prjea36577	Smp_346610	PF00057	IPR007110	Ig-like_dom	Immunoglobulin-like domain
schistosoma_mansoni_prjea36577	Smp_346610	PF00057	IPR007110	Ig-like_dom	Immunoglobulin-like domain
schistosoma_mansoni_prjea36577	Smp_346610	PF00057	IPR007110	Ig-like_dom	Immunoglobulin-like domain
schistosoma_mansoni_prjea36577	Smp_346610	PF00057	IPR007110	Ig-like_dom	Immunoglobulin-like domain
schistosoma_mansoni_prjea36577	Smp_346610	PF00057	IPR007110	Ig-like_dom	Immunoglobulin-like domain
schistosoma_mansoni_prjea36577	Smp_346610	PF00057	IPR007110	Ig-like_dom	Immunoglobulin-like domain
schistosoma_mansoni_prjea36577	Smp_346610	PF00057	IPR007110	Ig-like_dom	Immunoglobulin-like domain
schistosoma_mansoni_prjea36577	Smp_346610	PF00057	IPR007110	Ig-like_dom	Immunoglobulin-like domain
schistosoma_mansoni_prjea36577	Smp_346610	PF00057	IPR007110	Ig-like_dom	Immunoglobulin-like domain
schistosoma_mansoni_prjea36577	Smp_346610	PF00057	IPR007110	Ig-like_dom	Immunoglobulin-like domain
schistosoma_mansoni_prjea36577	Smp_346610	PF00057	IPR007110	Ig-like_dom	Immunoglobulin-like domain
schistosoma_mansoni_prjea36577	Smp_346610	PF00057	IPR007110	Ig-like_dom	Immunoglobulin-like domain
schistosoma_mansoni_prjea36577	Smp_346610	PF00057	IPR007110	Ig-like_dom	Immunoglobulin-like domain
schistosoma_mansoni_prjea36577	Smp_346610	PF00057	IPR007110	Ig-like_dom	Immunoglobulin-like domain
schistosoma_mansoni_prjea36577	Smp_346610	PF00057	IPR007110	Ig-like_dom	Immunoglobulin-like domain
schistosoma_mansoni_prjea36577	Smp_346610	PF00057	IPR007110	Ig-like_dom	Immunoglobulin-like domain
schistosoma_mansoni_prjea36577	Smp_346610	PF00057	IPR007110	Ig-like_dom	Immunoglobulin-like domain
schistosoma_mansoni_prjea36577	Smp_346610	PF00057	IPR007110	Ig-like_dom	Immunoglobulin-like domain
schistosoma_mansoni_prjea36577	Smp_346610	PF00057	IPR007110	Ig-like_dom	Immunoglobulin-like domain
schistosoma_mansoni_prjea36577	Smp_346610	PF00057	IPR007110	Ig-like_dom	Immunoglobulin-like domain
schistosoma_mansoni_prjea36577	Smp_346610	PF00057	IPR007110	Ig-like_dom	Immunoglobulin-like domain
schistosoma_mansoni_prjea36577	Smp_346610	PF00057	IPR007110	Ig-like_dom	Immunoglobulin-like domain
schistosoma_mansoni_prjea36577	Smp_346610	PF00057	IPR007110	Ig-like_dom	Immunoglobulin-like domain
schistosoma_mansoni_prjea36577	Smp_346610	PF00057	IPR007110	Ig-like_dom	Immunoglobulin-like domain
schistosoma_mansoni_prjea36577	Smp_346610	PF00057	IPR007110	Ig-like_dom	Immunoglobulin-like domain
schistosoma_mansoni_prjea36577	Smp_346610	PF00057	IPR007110	Ig-like_dom	Immunoglobulin-like domain
schistosoma_mansoni_prjea36577	Smp_088920	PF00069	IPR007110	Ig-like_dom	Immunoglobulin-like domain
schistosoma_mansoni_prjea36577	Smp_126240	PF00069	IPR007110	Ig-like_dom	Immunoglobulin-like domain
schistosoma_mansoni_prjea36577	Smp_126240	PF00069	IPR007110	Ig-like_dom	Immunoglobulin-like domain
schistosoma_mansoni_prjea36577	Smp_126240	PF00069	IPR007110	Ig-like_dom	Immunoglobulin-like domain
schistosoma_mansoni_prjea36577	Smp_126240	PF00069	IPR007110	Ig-like_dom	Immunoglobulin-like domain
schistosoma_mansoni_prjea36577	Smp_126240	PF00069	IPR007110	Ig-like_dom	Immunoglobulin-like domain
schistosoma_mansoni_prjea36577	Smp_126240	PF00069	IPR007110	Ig-like_dom	Immunoglobulin-like domain
schistosoma_mansoni_prjea36577	Smp_126240	PF00069	IPR007110	Ig-like_dom	Immunoglobulin-like domain
schistosoma_mansoni_prjea36577	Smp_126240	PF00069	IPR007110	Ig-like_dom	Immunoglobulin-like domain
schistosoma_mansoni_prjea36577	Smp_126240	PF00069	IPR007110	Ig-like_dom	Immunoglobulin-like domain
schistosoma_mansoni_prjea36577	Smp_126240	PF00069	IPR007110	Ig-like_dom	Immunoglobulin-like domain
schistosoma_mansoni_prjea36577	Smp_126240	PF00069	IPR007110	Ig-like_dom	Immunoglobulin-like domain
schistosoma_mansoni_prjea36577	Smp_126240	PF00069	IPR007110	Ig-like_dom	Immunoglobulin-like domain
schistosoma_mansoni_prjea36577	Smp_126240	PF00069	IPR007110	Ig-like_dom	Immunoglobulin-like domain
schistosoma_mansoni_prjea36577	Smp_126240	PF00069	IPR007110	Ig-like_dom	Immunoglobulin-like domain
schistosoma_mansoni_prjea36577	Smp_126240	PF00069	IPR007110	Ig-like_dom	Immunoglobulin-like domain
schistosoma_mansoni_prjea36577	Smp_126240	PF00069	IPR007110	Ig-like_dom	Immunoglobulin-like domain
schistosoma_mansoni_prjea36577	Smp_126240	PF00069	IPR007110	Ig-like_dom	Immunoglobulin-like domain
schistosoma_mansoni_prjea36577	Smp_126240	PF00069	IPR007110	Ig-like_dom	Immunoglobulin-like domain
schistosoma_mansoni_prjea36577	Smp_126240	PF00069	IPR007110	Ig-like_dom	Immunoglobulin-like domain
schistosoma_mansoni_prjea36577	Smp_126240	PF00069	IPR007110	Ig-like_dom	Immunoglobulin-like domain
schistosoma_mansoni_prjea36577	Smp_126240	PF00069	IPR007110	Ig-like_dom	Immunoglobulin-like domain
schistosoma_mansoni_prjea36577	Smp_126240	PF00069	IPR007110	Ig-like_dom	Immunoglobulin-like domain
schistosoma_mansoni_prjea36577	Smp_126240	PF00069	IPR007110	Ig-like_dom	Immunoglobulin-like domain
schistosoma_mansoni_prjea36577	Smp_126240	PF00069	IPR007110	Ig-like_dom	Immunoglobulin-like domain
schistosoma_mansoni_prjea36577	Smp_126240	PF00069	IPR007110	Ig-like_dom	Immunoglobulin-like domain
schistosoma_mansoni_prjea36577	Smp_126240	PF00069	IPR007110	Ig-like_dom	Immunoglobulin-like domain
schistosoma_mansoni_prjea36577	Smp_126240	PF00069	IPR007110	Ig-like_dom	Immunoglobulin-like domain
schistosoma_mansoni_prjea36577	Smp_126240	PF00069	IPR007110	Ig-like_dom	Immunoglobulin-like domain
schistosoma_mansoni_prjea36577	Smp_153170	PF00069	IPR007110	Ig-like_dom	Immunoglobulin-like domain
schistosoma_mansoni_prjea36577	Smp_153170	PF00069	IPR007110	Ig-like_dom	Immunoglobulin-like domain
schistosoma_mansoni_prjea36577	Smp_153170	PF00069	IPR007110	Ig-like_dom	Immunoglobulin-like domain
schistosoma_mansoni_prjea36577	Smp_153170	PF00069	IPR007110	Ig-like_dom	Immunoglobulin-like domain
schistosoma_mansoni_prjea36577	Smp_153170	PF00069	IPR007110	Ig-like_dom	Immunoglobulin-like domain
schistosoma_mansoni_prjea36577	Smp_153170	PF00069	IPR007110	Ig-like_dom	Immunoglobulin-like domain
schistosoma_mansoni_prjea36577	Smp_303910	PF00069	IPR007110	Ig-like_dom	Immunoglobulin-like domain
schistosoma_mansoni_prjea36577	Smp_303910	PF00069	IPR007110	Ig-like_dom	Immunoglobulin-like domain
schistosoma_mansoni_prjea36577	Smp_303910	PF00069	IPR007110	Ig-like_dom	Immunoglobulin-like domain
schistosoma_mansoni_prjea36577	Smp_303910	PF00069	IPR007110	Ig-like_dom	Immunoglobulin-like domain
schistosoma_mansoni_prjea36577	Smp_303910	PF00069	IPR007110	Ig-like_dom	Immunoglobulin-like domain
schistosoma_mansoni_prjea36577	Smp_303910	PF00069	IPR007110	Ig-like_dom	Immunoglobulin-like domain
schistosoma_mansoni_prjea36577	Smp_303910	PF00069	IPR007110	Ig-like_dom	Immunoglobulin-like domain
schistosoma_mansoni_prjea36577	Smp_303910	PF00069	IPR007110	Ig-like_dom	Immunoglobulin-like domain
schistosoma_mansoni_prjea36577	Smp_303910	PF00069	IPR007110	Ig-like_dom	Immunoglobulin-like domain
schistosoma_mansoni_prjea36577	Smp_303910	PF00069	IPR007110	Ig-like_dom	Immunoglobulin-like domain
schistosoma_mansoni_prjea36577	Smp_303910	PF00069	IPR007110	Ig-like_dom	Immunoglobulin-like domain
schistosoma_mansoni_prjea36577	Smp_303910	PF00069	IPR007110	Ig-like_dom	Immunoglobulin-like domain
schistosoma_mansoni_prjea36577	Smp_303910	PF00069	IPR007110	Ig-like_dom	Immunoglobulin-like domain
schistosoma_mansoni_prjea36577	Smp_303910	PF00069	IPR007110	Ig-like_dom	Immunoglobulin-like domain
schistosoma_mansoni_prjea36577	Smp_303910	PF00069	IPR007110	Ig-like_dom	Immunoglobulin-like domain
schistosoma_mansoni_prjea36577	Smp_005140	PF00090	IPR007110	Ig-like_dom	Immunoglobulin-like domain
schistosoma_mansoni_prjea36577	Smp_345440	PF00090	IPR007110	Ig-like_dom	Immunoglobulin-like domain
schistosoma_mansoni_prjea36577	Smp_345440	PF00090	IPR007110	Ig-like_dom	Immunoglobulin-like domain
schistosoma_mansoni_prjea36577	Smp_345440	PF00090	IPR007110	Ig-like_dom	Immunoglobulin-like domain
schistosoma_mansoni_prjea36577	Smp_345440	PF00090	IPR007110	Ig-like_dom	Immunoglobulin-like domain
schistosoma_mansoni_prjea36577	Smp_345440	PF00090	IPR007110	Ig-like_dom	Immunoglobulin-like domain
schistosoma_mansoni_prjea36577	Smp_345440	PF00090	IPR007110	Ig-like_dom	Immunoglobulin-like domain
schistosoma_mansoni_prjea36577	Smp_345440	PF00090	IPR007110	Ig-like_dom	Immunoglobulin-like domain
schistosoma_mansoni_prjea36577	Smp_345440	PF00090	IPR007110	Ig-like_dom	Immunoglobulin-like domain
schistosoma_mansoni_prjea36577	Smp_345440	PF00090	IPR007110	Ig-like_dom	Immunoglobulin-like domain
schistosoma_mansoni_prjea36577	Smp_345440	PF00090	IPR007110	Ig-like_dom	Immunoglobulin-like domain
schistosoma_mansoni_prjea36577	Smp_345440	PF00090	IPR007110	Ig-like_dom	Immunoglobulin-like domain
schistosoma_mansoni_prjea36577	Smp_345440	PF00090	IPR007110	Ig-like_dom	Immunoglobulin-like domain
schistosoma_mansoni_prjea36577	Smp_345440	PF00090	IPR007110	Ig-like_dom	Immunoglobulin-like domain
schistosoma_mansoni_prjea36577	Smp_345440	PF00090	IPR007110	Ig-like_dom	Immunoglobulin-like domain
schistosoma_mansoni_prjea36577	Smp_345440	PF00090	IPR007110	Ig-like_dom	Immunoglobulin-like domain
schistosoma_mansoni_prjea36577	Smp_345440	PF00090	IPR007110	Ig-like_dom	Immunoglobulin-like domain
schistosoma_mansoni_prjea36577	Smp_345440	PF00090	IPR007110	Ig-like_dom	Immunoglobulin-like domain
schistosoma_mansoni_prjea36577	Smp_345440	PF00090	IPR007110	Ig-like_dom	Immunoglobulin-like domain
schistosoma_mansoni_prjea36577	Smp_345440	PF00090	IPR007110	Ig-like_dom	Immunoglobulin-like domain
schistosoma_mansoni_prjea36577	Smp_345440	PF00090	IPR007110	Ig-like_dom	Immunoglobulin-like domain
schistosoma_mansoni_prjea36577	Smp_345440	PF00090	IPR007110	Ig-like_dom	Immunoglobulin-like domain
schistosoma_mansoni_prjea36577	Smp_345440	PF00090	IPR007110	Ig-like_dom	Immunoglobulin-like domain
schistosoma_mansoni_prjea36577	Smp_345440	PF00090	IPR007110	Ig-like_dom	Immunoglobulin-like domain
schistosoma_mansoni_prjea36577	Smp_345440	PF00090	IPR007110	Ig-like_dom	Immunoglobulin-like domain
schistosoma_mansoni_prjea36577	Smp_345440	PF00090	IPR007110	Ig-like_dom	Immunoglobulin-like domain
schistosoma_mansoni_prjea36577	Smp_345440	PF00090	IPR007110	Ig-like_dom	Immunoglobulin-like domain
schistosoma_mansoni_prjea36577	Smp_345440	PF00090	IPR007110	Ig-like_dom	Immunoglobulin-like domain
schistosoma_mansoni_prjea36577	Smp_345440	PF00090	IPR007110	Ig-like_dom	Immunoglobulin-like domain
schistosoma_mansoni_prjea36577	Smp_345440	PF00090	IPR007110	Ig-like_dom	Immunoglobulin-like domain
schistosoma_mansoni_prjea36577	Smp_345440	PF00090	IPR007110	Ig-like_dom	Immunoglobulin-like domain
schistosoma_mansoni_prjea36577	Smp_345440	PF00090	IPR007110	Ig-like_dom	Immunoglobulin-like domain
schistosoma_mansoni_prjea36577	Smp_345440	PF00090	IPR007110	Ig-like_dom	Immunoglobulin-like domain
schistosoma_mansoni_prjea36577	Smp_345440	PF00090	IPR007110	Ig-like_dom	Immunoglobulin-like domain
schistosoma_mansoni_prjea36577	Smp_345440	PF00090	IPR007110	Ig-like_dom	Immunoglobulin-like domain
schistosoma_mansoni_prjea36577	Smp_345440	PF00090	IPR007110	Ig-like_dom	Immunoglobulin-like domain
schistosoma_mansoni_prjea36577	Smp_345440	PF00090	IPR007110	Ig-like_dom	Immunoglobulin-like domain
schistosoma_mansoni_prjea36577	Smp_345440	PF00090	IPR007110	Ig-like_dom	Immunoglobulin-like domain
schistosoma_mansoni_prjea36577	Smp_345440	PF00090	IPR007110	Ig-like_dom	Immunoglobulin-like domain
schistosoma_mansoni_prjea36577	Smp_345440	PF00090	IPR007110	Ig-like_dom	Immunoglobulin-like domain
schistosoma_mansoni_prjea36577	Smp_345440	PF00090	IPR007110	Ig-like_dom	Immunoglobulin-like domain
schistosoma_mansoni_prjea36577	Smp_345440	PF00090	IPR007110	Ig-like_dom	Immunoglobulin-like domain
schistosoma_mansoni_prjea36577	Smp_345440	PF00090	IPR007110	Ig-like_dom	Immunoglobulin-like domain
schistosoma_mansoni_prjea36577	Smp_345440	PF00090	IPR007110	Ig-like_dom	Immunoglobulin-like domain
schistosoma_mansoni_prjea36577	Smp_345440	PF00090	IPR007110	Ig-like_dom	Immunoglobulin-like domain
schistosoma_mansoni_prjea36577	Smp_345440	PF00090	IPR007110	Ig-like_dom	Immunoglobulin-like domain
schistosoma_mansoni_prjea36577	Smp_345440	PF00090	IPR007110	Ig-like_dom	Immunoglobulin-like domain
schistosoma_mansoni_prjea36577	Smp_345440	PF00090	IPR007110	Ig-like_dom	Immunoglobulin-like domain
schistosoma_mansoni_prjea36577	Smp_345440	PF00090	IPR007110	Ig-like_dom	Immunoglobulin-like domain
schistosoma_mansoni_prjea36577	Smp_345440	PF00090	IPR007110	Ig-like_dom	Immunoglobulin-like domain
schistosoma_mansoni_prjea36577	Smp_345440	PF00090	IPR007110	Ig-like_dom	Immunoglobulin-like domain
schistosoma_mansoni_prjea36577	Smp_345440	PF00090	IPR007110	Ig-like_dom	Immunoglobulin-like domain
schistosoma_mansoni_prjea36577	Smp_345440	PF00090	IPR007110	Ig-like_dom	Immunoglobulin-like domain
schistosoma_mansoni_prjea36577	Smp_345440	PF00090	IPR007110	Ig-like_dom	Immunoglobulin-like domain
schistosoma_mansoni_prjea36577	Smp_345440	PF00090	IPR007110	Ig-like_dom	Immunoglobulin-like domain
schistosoma_mansoni_prjea36577	Smp_345440	PF00090	IPR007110	Ig-like_dom	Immunoglobulin-like domain
schistosoma_mansoni_prjea36577	Smp_345440	PF00090	IPR007110	Ig-like_dom	Immunoglobulin-like domain
schistosoma_mansoni_prjea36577	Smp_345440	PF00090	IPR007110	Ig-like_dom	Immunoglobulin-like domain
schistosoma_mansoni_prjea36577	Smp_345440	PF00090	IPR007110	Ig-like_dom	Immunoglobulin-like domain
schistosoma_mansoni_prjea36577	Smp_345440	PF00090	IPR007110	Ig-like_dom	Immunoglobulin-like domain
schistosoma_mansoni_prjea36577	Smp_345440	PF00090	IPR007110	Ig-like_dom	Immunoglobulin-like domain
schistosoma_mansoni_prjea36577	Smp_345440	PF00090	IPR007110	Ig-like_dom	Immunoglobulin-like domain
schistosoma_mansoni_prjea36577	Smp_345440	PF00090	IPR007110	Ig-like_dom	Immunoglobulin-like domain
schistosoma_mansoni_prjea36577	Smp_345440	PF00090	IPR007110	Ig-like_dom	Immunoglobulin-like domain
schistosoma_mansoni_prjea36577	Smp_345440	PF00090	IPR007110	Ig-like_dom	Immunoglobulin-like domain
schistosoma_mansoni_prjea36577	Smp_345440	PF00090	IPR007110	Ig-like_dom	Immunoglobulin-like domain
schistosoma_mansoni_prjea36577	Smp_345440	PF00090	IPR007110	Ig-like_dom	Immunoglobulin-like domain
schistosoma_mansoni_prjea36577	Smp_345440	PF00090	IPR007110	Ig-like_dom	Immunoglobulin-like domain
schistosoma_mansoni_prjea36577	Smp_345440	PF00090	IPR007110	Ig-like_dom	Immunoglobulin-like domain
schistosoma_mansoni_prjea36577	Smp_345440	PF00090	IPR007110	Ig-like_dom	Immunoglobulin-like domain
schistosoma_mansoni_prjea36577	Smp_345440	PF00090	IPR007110	Ig-like_dom	Immunoglobulin-like domain
schistosoma_mansoni_prjea36577	Smp_345440	PF00090	IPR007110	Ig-like_dom	Immunoglobulin-like domain
schistosoma_mansoni_prjea36577	Smp_345440	PF00090	IPR007110	Ig-like_dom	Immunoglobulin-like domain
schistosoma_mansoni_prjea36577	Smp_345440	PF00090	IPR007110	Ig-like_dom	Immunoglobulin-like domain
schistosoma_mansoni_prjea36577	Smp_345440	PF00090	IPR007110	Ig-like_dom	Immunoglobulin-like domain
schistosoma_mansoni_prjea36577	Smp_345440	PF00090	IPR007110	Ig-like_dom	Immunoglobulin-like domain
schistosoma_mansoni_prjea36577	Smp_345440	PF00090	IPR007110	Ig-like_dom	Immunoglobulin-like domain
schistosoma_mansoni_prjea36577	Smp_345440	PF00090	IPR007110	Ig-like_dom	Immunoglobulin-like domain
schistosoma_mansoni_prjea36577	Smp_345440	PF00090	IPR007110	Ig-like_dom	Immunoglobulin-like domain
schistosoma_mansoni_prjea36577	Smp_345440	PF00090	IPR007110	Ig-like_dom	Immunoglobulin-like domain
schistosoma_mansoni_prjea36577	Smp_345440	PF00090	IPR007110	Ig-like_dom	Immunoglobulin-like domain
schistosoma_mansoni_prjea36577	Smp_345440	PF00090	IPR007110	Ig-like_dom	Immunoglobulin-like domain
schistosoma_mansoni_prjea36577	Smp_345440	PF00090	IPR007110	Ig-like_dom	Immunoglobulin-like domain
schistosoma_mansoni_prjea36577	Smp_345440	PF00090	IPR007110	Ig-like_dom	Immunoglobulin-like domain
schistosoma_mansoni_prjea36577	Smp_345440	PF00090	IPR007110	Ig-like_dom	Immunoglobulin-like domain
schistosoma_mansoni_prjea36577	Smp_345440	PF00090	IPR007110	Ig-like_dom	Immunoglobulin-like domain
schistosoma_mansoni_prjea36577	Smp_345440	PF00090	IPR007110	Ig-like_dom	Immunoglobulin-like domain
schistosoma_mansoni_prjea36577	Smp_345440	PF00090	IPR007110	Ig-like_dom	Immunoglobulin-like domain
schistosoma_mansoni_prjea36577	Smp_345440	PF00090	IPR007110	Ig-like_dom	Immunoglobulin-like domain
schistosoma_mansoni_prjea36577	Smp_345440	PF00090	IPR007110	Ig-like_dom	Immunoglobulin-like domain
schistosoma_mansoni_prjea36577	Smp_345440	PF00090	IPR007110	Ig-like_dom	Immunoglobulin-like domain
schistosoma_mansoni_prjea36577	Smp_345440	PF00090	IPR007110	Ig-like_dom	Immunoglobulin-like domain
schistosoma_mansoni_prjea36577	Smp_345440	PF00090	IPR007110	Ig-like_dom	Immunoglobulin-like domain
schistosoma_mansoni_prjea36577	Smp_345440	PF00090	IPR007110	Ig-like_dom	Immunoglobulin-like domain
schistosoma_mansoni_prjea36577	Smp_345440	PF00090	IPR007110	Ig-like_dom	Immunoglobulin-like domain
schistosoma_mansoni_prjea36577	Smp_345440	PF00090	IPR007110	Ig-like_dom	Immunoglobulin-like domain
schistosoma_mansoni_prjea36577	Smp_345440	PF00090	IPR007110	Ig-like_dom	Immunoglobulin-like domain
schistosoma_mansoni_prjea36577	Smp_345440	PF00090	IPR007110	Ig-like_dom	Immunoglobulin-like domain
schistosoma_mansoni_prjea36577	Smp_345440	PF00090	IPR007110	Ig-like_dom	Immunoglobulin-like domain
schistosoma_mansoni_prjea36577	Smp_345440	PF00090	IPR007110	Ig-like_dom	Immunoglobulin-like domain
schistosoma_mansoni_prjea36577	Smp_345440	PF00090	IPR007110	Ig-like_dom	Immunoglobulin-like domain
schistosoma_mansoni_prjea36577	Smp_345440	PF00090	IPR007110	Ig-like_dom	Immunoglobulin-like domain
schistosoma_mansoni_prjea36577	Smp_345440	PF00090	IPR007110	Ig-like_dom	Immunoglobulin-like domain
schistosoma_mansoni_prjea36577	Smp_345440	PF00090	IPR007110	Ig-like_dom	Immunoglobulin-like domain
schistosoma_mansoni_prjea36577	Smp_345440	PF00090	IPR007110	Ig-like_dom	Immunoglobulin-like domain
schistosoma_mansoni_prjea36577	Smp_345440	PF00090	IPR007110	Ig-like_dom	Immunoglobulin-like domain
schistosoma_mansoni_prjea36577	Smp_345440	PF00090	IPR007110	Ig-like_dom	Immunoglobulin-like domain
schistosoma_mansoni_prjea36577	Smp_345440	PF00090	IPR007110	Ig-like_dom	Immunoglobulin-like domain
schistosoma_mansoni_prjea36577	Smp_345440	PF00090	IPR007110	Ig-like_dom	Immunoglobulin-like domain
schistosoma_mansoni_prjea36577	Smp_345440	PF00090	IPR007110	Ig-like_dom	Immunoglobulin-like domain
schistosoma_mansoni_prjea36577	Smp_345440	PF00090	IPR007110	Ig-like_dom	Immunoglobulin-like domain
schistosoma_mansoni_prjea36577	Smp_345440	PF00090	IPR007110	Ig-like_dom	Immunoglobulin-like domain
schistosoma_mansoni_prjea36577	Smp_345440	PF00090	IPR007110	Ig-like_dom	Immunoglobulin-like domain
schistosoma_mansoni_prjea36577	Smp_345440	PF00090	IPR007110	Ig-like_dom	Immunoglobulin-like domain
schistosoma_mansoni_prjea36577	Smp_345440	PF00090	IPR007110	Ig-like_dom	Immunoglobulin-like domain
schistosoma_mansoni_prjea36577	Smp_345440	PF00090	IPR007110	Ig-like_dom	Immunoglobulin-like domain
schistosoma_mansoni_prjea36577	Smp_345440	PF00090	IPR007110	Ig-like_dom	Immunoglobulin-like domain
schistosoma_mansoni_prjea36577	Smp_345440	PF00090	IPR007110	Ig-like_dom	Immunoglobulin-like domain
schistosoma_mansoni_prjea36577	Smp_345440	PF00090	IPR007110	Ig-like_dom	Immunoglobulin-like domain
schistosoma_mansoni_prjea36577	Smp_345440	PF00090	IPR007110	Ig-like_dom	Immunoglobulin-like domain
schistosoma_mansoni_prjea36577	Smp_345440	PF00090	IPR007110	Ig-like_dom	Immunoglobulin-like domain
schistosoma_mansoni_prjea36577	Smp_345440	PF00090	IPR007110	Ig-like_dom	Immunoglobulin-like domain
schistosoma_mansoni_prjea36577	Smp_345440	PF00090	IPR007110	Ig-like_dom	Immunoglobulin-like domain
schistosoma_mansoni_prjea36577	Smp_345440	PF00090	IPR007110	Ig-like_dom	Immunoglobulin-like domain
schistosoma_mansoni_prjea36577	Smp_345440	PF00090	IPR007110	Ig-like_dom	Immunoglobulin-like domain
schistosoma_mansoni_prjea36577	Smp_345440	PF00090	IPR007110	Ig-like_dom	Immunoglobulin-like domain
schistosoma_mansoni_prjea36577	Smp_345440	PF00090	IPR007110	Ig-like_dom	Immunoglobulin-like domain
schistosoma_mansoni_prjea36577	Smp_345440	PF00090	IPR007110	Ig-like_dom	Immunoglobulin-like domain
schistosoma_mansoni_prjea36577	Smp_345440	PF00090	IPR007110	Ig-like_dom	Immunoglobulin-like domain
schistosoma_mansoni_prjea36577	Smp_345440	PF00090	IPR007110	Ig-like_dom	Immunoglobulin-like domain
schistosoma_mansoni_prjea36577	Smp_345440	PF00090	IPR007110	Ig-like_dom	Immunoglobulin-like domain
schistosoma_mansoni_prjea36577	Smp_345440	PF00090	IPR007110	Ig-like_dom	Immunoglobulin-like domain
schistosoma_mansoni_prjea36577	Smp_345440	PF00090	IPR007110	Ig-like_dom	Immunoglobulin-like domain
schistosoma_mansoni_prjea36577	Smp_345440	PF00090	IPR007110	Ig-like_dom	Immunoglobulin-like domain
schistosoma_mansoni_prjea36577	Smp_345440	PF00090	IPR007110	Ig-like_dom	Immunoglobulin-like domain
schistosoma_mansoni_prjea36577	Smp_345440	PF00090	IPR007110	Ig-like_dom	Immunoglobulin-like domain
schistosoma_mansoni_prjea36577	Smp_345440	PF00090	IPR007110	Ig-like_dom	Immunoglobulin-like domain
schistosoma_mansoni_prjea36577	Smp_345440	PF00090	IPR007110	Ig-like_dom	Immunoglobulin-like domain
schistosoma_mansoni_prjea36577	Smp_345440	PF00090	IPR007110	Ig-like_dom	Immunoglobulin-like domain
schistosoma_mansoni_prjea36577	Smp_345440	PF00090	IPR007110	Ig-like_dom	Immunoglobulin-like domain
schistosoma_mansoni_prjea36577	Smp_345440	PF00090	IPR007110	Ig-like_dom	Immunoglobulin-like domain
schistosoma_mansoni_prjea36577	Smp_152750	PF00102	IPR007110	Ig-like_dom	Immunoglobulin-like domain
schistosoma_mansoni_prjea36577	Smp_152750	PF00102	IPR007110	Ig-like_dom	Immunoglobulin-like domain
schistosoma_mansoni_prjea36577	Smp_244080	PF00102	IPR007110	Ig-like_dom	Immunoglobulin-like domain
schistosoma_mansoni_prjea36577	Smp_244080	PF00102	IPR007110	Ig-like_dom	Immunoglobulin-like domain
schistosoma_mansoni_prjea36577	Smp_244080	PF00102	IPR007110	Ig-like_dom	Immunoglobulin-like domain
schistosoma_mansoni_prjea36577	Smp_244080	PF00102	IPR007110	Ig-like_dom	Immunoglobulin-like domain
schistosoma_mansoni_prjea36577	Smp_244080	PF00102	IPR007110	Ig-like_dom	Immunoglobulin-like domain
schistosoma_mansoni_prjea36577	Smp_244080	PF00102	IPR007110	Ig-like_dom	Immunoglobulin-like domain
schistosoma_mansoni_prjea36577	Smp_342880	PF00102	IPR007110	Ig-like_dom	Immunoglobulin-like domain
schistosoma_mansoni_prjea36577	Smp_342880	PF00102	IPR007110	Ig-like_dom	Immunoglobulin-like domain
schistosoma_mansoni_prjea36577	Smp_342880	PF00102	IPR007110	Ig-like_dom	Immunoglobulin-like domain
schistosoma_mansoni_prjea36577	Smp_342880	PF00102	IPR007110	Ig-like_dom	Immunoglobulin-like domain
schistosoma_mansoni_prjea36577	Smp_342880	PF00102	IPR007110	Ig-like_dom	Immunoglobulin-like domain
schistosoma_mansoni_prjea36577	Smp_342880	PF00102	IPR007110	Ig-like_dom	Immunoglobulin-like domain
schistosoma_mansoni_prjea36577	Smp_343680	PF00102	IPR007110	Ig-like_dom	Immunoglobulin-like domain
schistosoma_mansoni_prjea36577	Smp_343680	PF00102	IPR007110	Ig-like_dom	Immunoglobulin-like domain
schistosoma_mansoni_prjea36577	Smp_343680	PF00102	IPR007110	Ig-like_dom	Immunoglobulin-like domain
schistosoma_mansoni_prjea36577	Smp_343680	PF00102	IPR007110	Ig-like_dom	Immunoglobulin-like domain
schistosoma_mansoni_prjea36577	Smp_343680	PF00102	IPR007110	Ig-like_dom	Immunoglobulin-like domain
schistosoma_mansoni_prjea36577	Smp_343680	PF00102	IPR007110	Ig-like_dom	Immunoglobulin-like domain
schistosoma_mansoni_prjea36577	Smp_343680	PF00102	IPR007110	Ig-like_dom	Immunoglobulin-like domain
schistosoma_mansoni_prjea36577	Smp_343680	PF00102	IPR007110	Ig-like_dom	Immunoglobulin-like domain
schistosoma_mansoni_prjea36577	Smp_343680	PF00102	IPR007110	Ig-like_dom	Immunoglobulin-like domain
schistosoma_mansoni_prjea36577	Smp_343680	PF00102	IPR007110	Ig-like_dom	Immunoglobulin-like domain
schistosoma_mansoni_prjea36577	Smp_343680	PF00102	IPR007110	Ig-like_dom	Immunoglobulin-like domain
schistosoma_mansoni_prjea36577	Smp_343680	PF00102	IPR007110	Ig-like_dom	Immunoglobulin-like domain
schistosoma_mansoni_prjea36577	Smp_242240	PF00219	IPR007110	Ig-like_dom	Immunoglobulin-like domain
schistosoma_mansoni_prjea36577	Smp_165440	PF00531	IPR007110	Ig-like_dom	Immunoglobulin-like domain
schistosoma_mansoni_prjea36577	Smp_165440	PF00531	IPR007110	Ig-like_dom	Immunoglobulin-like domain
schistosoma_mansoni_prjea36577	Smp_165440	PF00791	IPR007110	Ig-like_dom	Immunoglobulin-like domain
schistosoma_mansoni_prjea36577	Smp_165440	PF00791	IPR007110	Ig-like_dom	Immunoglobulin-like domain
schistosoma_mansoni_prjea36577	Smp_152960	PF02318	IPR007110	Ig-like_dom	Immunoglobulin-like domain
schistosoma_mansoni_prjea36577	Smp_334730	PF02931	IPR007110	Ig-like_dom	Immunoglobulin-like domain
schistosoma_mansoni_prjea36577	Smp_334730	PF02932	IPR007110	Ig-like_dom	Immunoglobulin-like domain
schistosoma_mansoni_prjea36577	Smp_308820	PF03098	IPR007110	Ig-like_dom	Immunoglobulin-like domain
schistosoma_mansoni_prjea36577	Smp_308820	PF03098	IPR007110	Ig-like_dom	Immunoglobulin-like domain
schistosoma_mansoni_prjea36577	Smp_308820	PF03098	IPR007110	Ig-like_dom	Immunoglobulin-like domain
schistosoma_mansoni_prjea36577	Smp_308820	PF03098	IPR007110	Ig-like_dom	Immunoglobulin-like domain
schistosoma_mansoni_prjea36577	Smp_154760	PF06119	IPR007110	Ig-like_dom	Immunoglobulin-like domain
schistosoma_mansoni_prjea36577	Smp_154760	PF06119	IPR007110	Ig-like_dom	Immunoglobulin-like domain
schistosoma_mansoni_prjea36577	Smp_080870	PF06583	IPR007110	Ig-like_dom	Immunoglobulin-like domain
schistosoma_mansoni_prjea36577	Smp_080870	PF06583	IPR007110	Ig-like_dom	Immunoglobulin-like domain
schistosoma_mansoni_prjea36577	Smp_345440	PF07474	IPR007110	Ig-like_dom	Immunoglobulin-like domain
schistosoma_mansoni_prjea36577	Smp_345440	PF07474	IPR007110	Ig-like_dom	Immunoglobulin-like domain
schistosoma_mansoni_prjea36577	Smp_345440	PF07474	IPR007110	Ig-like_dom	Immunoglobulin-like domain
schistosoma_mansoni_prjea36577	Smp_345440	PF07474	IPR007110	Ig-like_dom	Immunoglobulin-like domain
schistosoma_mansoni_prjea36577	Smp_345440	PF07474	IPR007110	Ig-like_dom	Immunoglobulin-like domain
schistosoma_mansoni_prjea36577	Smp_345440	PF07474	IPR007110	Ig-like_dom	Immunoglobulin-like domain
schistosoma_mansoni_prjea36577	Smp_345440	PF07474	IPR007110	Ig-like_dom	Immunoglobulin-like domain
schistosoma_mansoni_prjea36577	Smp_345440	PF07474	IPR007110	Ig-like_dom	Immunoglobulin-like domain
schistosoma_mansoni_prjea36577	Smp_345440	PF07474	IPR007110	Ig-like_dom	Immunoglobulin-like domain
schistosoma_mansoni_prjea36577	Smp_345440	PF07474	IPR007110	Ig-like_dom	Immunoglobulin-like domain
schistosoma_mansoni_prjea36577	Smp_345440	PF07474	IPR007110	Ig-like_dom	Immunoglobulin-like domain
schistosoma_mansoni_prjea36577	Smp_345440	PF07474	IPR007110	Ig-like_dom	Immunoglobulin-like domain
schistosoma_mansoni_prjea36577	Smp_345440	PF07474	IPR007110	Ig-like_dom	Immunoglobulin-like domain
schistosoma_mansoni_prjea36577	Smp_345440	PF07474	IPR007110	Ig-like_dom	Immunoglobulin-like domain
schistosoma_mansoni_prjea36577	Smp_345440	PF07474	IPR007110	Ig-like_dom	Immunoglobulin-like domain
schistosoma_mansoni_prjea36577	Smp_345440	PF07474	IPR007110	Ig-like_dom	Immunoglobulin-like domain
schistosoma_mansoni_prjea36577	Smp_345440	PF07474	IPR007110	Ig-like_dom	Immunoglobulin-like domain
schistosoma_mansoni_prjea36577	Smp_345440	PF07474	IPR007110	Ig-like_dom	Immunoglobulin-like domain
schistosoma_mansoni_prjea36577	Smp_345440	PF07474	IPR007110	Ig-like_dom	Immunoglobulin-like domain
schistosoma_mansoni_prjea36577	Smp_345440	PF07474	IPR007110	Ig-like_dom	Immunoglobulin-like domain
schistosoma_mansoni_prjea36577	Smp_345440	PF07474	IPR007110	Ig-like_dom	Immunoglobulin-like domain
schistosoma_mansoni_prjea36577	Smp_345440	PF07474	IPR007110	Ig-like_dom	Immunoglobulin-like domain
schistosoma_mansoni_prjea36577	Smp_345440	PF07474	IPR007110	Ig-like_dom	Immunoglobulin-like domain
schistosoma_mansoni_prjea36577	Smp_345440	PF07474	IPR007110	Ig-like_dom	Immunoglobulin-like domain
schistosoma_mansoni_prjea36577	Smp_345440	PF07474	IPR007110	Ig-like_dom	Immunoglobulin-like domain
schistosoma_mansoni_prjea36577	Smp_345440	PF07474	IPR007110	Ig-like_dom	Immunoglobulin-like domain
schistosoma_mansoni_prjea36577	Smp_345440	PF07474	IPR007110	Ig-like_dom	Immunoglobulin-like domain
schistosoma_mansoni_prjea36577	Smp_345440	PF07474	IPR007110	Ig-like_dom	Immunoglobulin-like domain
schistosoma_mansoni_prjea36577	Smp_345440	PF07645	IPR007110	Ig-like_dom	Immunoglobulin-like domain
schistosoma_mansoni_prjea36577	Smp_345440	PF07645	IPR007110	Ig-like_dom	Immunoglobulin-like domain
schistosoma_mansoni_prjea36577	Smp_345440	PF07645	IPR007110	Ig-like_dom	Immunoglobulin-like domain
schistosoma_mansoni_prjea36577	Smp_345440	PF07645	IPR007110	Ig-like_dom	Immunoglobulin-like domain
schistosoma_mansoni_prjea36577	Smp_345440	PF07645	IPR007110	Ig-like_dom	Immunoglobulin-like domain
schistosoma_mansoni_prjea36577	Smp_345440	PF07645	IPR007110	Ig-like_dom	Immunoglobulin-like domain
schistosoma_mansoni_prjea36577	Smp_345440	PF07645	IPR007110	Ig-like_dom	Immunoglobulin-like domain
schistosoma_mansoni_prjea36577	Smp_345440	PF07645	IPR007110	Ig-like_dom	Immunoglobulin-like domain
schistosoma_mansoni_prjea36577	Smp_345440	PF07645	IPR007110	Ig-like_dom	Immunoglobulin-like domain
schistosoma_mansoni_prjea36577	Smp_345440	PF07645	IPR007110	Ig-like_dom	Immunoglobulin-like domain
schistosoma_mansoni_prjea36577	Smp_345440	PF07645	IPR007110	Ig-like_dom	Immunoglobulin-like domain
schistosoma_mansoni_prjea36577	Smp_345440	PF07645	IPR007110	Ig-like_dom	Immunoglobulin-like domain
schistosoma_mansoni_prjea36577	Smp_345440	PF07645	IPR007110	Ig-like_dom	Immunoglobulin-like domain
schistosoma_mansoni_prjea36577	Smp_345440	PF07645	IPR007110	Ig-like_dom	Immunoglobulin-like domain
schistosoma_mansoni_prjea36577	Smp_345440	PF07645	IPR007110	Ig-like_dom	Immunoglobulin-like domain
schistosoma_mansoni_prjea36577	Smp_345440	PF07645	IPR007110	Ig-like_dom	Immunoglobulin-like domain
schistosoma_mansoni_prjea36577	Smp_345440	PF07645	IPR007110	Ig-like_dom	Immunoglobulin-like domain
schistosoma_mansoni_prjea36577	Smp_345440	PF07645	IPR007110	Ig-like_dom	Immunoglobulin-like domain
schistosoma_mansoni_prjea36577	Smp_345440	PF07645	IPR007110	Ig-like_dom	Immunoglobulin-like domain
schistosoma_mansoni_prjea36577	Smp_345440	PF07645	IPR007110	Ig-like_dom	Immunoglobulin-like domain
schistosoma_mansoni_prjea36577	Smp_345440	PF07645	IPR007110	Ig-like_dom	Immunoglobulin-like domain
schistosoma_mansoni_prjea36577	Smp_345440	PF07645	IPR007110	Ig-like_dom	Immunoglobulin-like domain
schistosoma_mansoni_prjea36577	Smp_345440	PF07645	IPR007110	Ig-like_dom	Immunoglobulin-like domain
schistosoma_mansoni_prjea36577	Smp_345440	PF07645	IPR007110	Ig-like_dom	Immunoglobulin-like domain
schistosoma_mansoni_prjea36577	Smp_345440	PF07645	IPR007110	Ig-like_dom	Immunoglobulin-like domain
schistosoma_mansoni_prjea36577	Smp_345440	PF07645	IPR007110	Ig-like_dom	Immunoglobulin-like domain
schistosoma_mansoni_prjea36577	Smp_345440	PF07645	IPR007110	Ig-like_dom	Immunoglobulin-like domain
schistosoma_mansoni_prjea36577	Smp_345440	PF07645	IPR007110	Ig-like_dom	Immunoglobulin-like domain
schistosoma_mansoni_prjea36577	Smp_345440	PF07645	IPR007110	Ig-like_dom	Immunoglobulin-like domain
schistosoma_mansoni_prjea36577	Smp_345440	PF07645	IPR007110	Ig-like_dom	Immunoglobulin-like domain
schistosoma_mansoni_prjea36577	Smp_345440	PF07645	IPR007110	Ig-like_dom	Immunoglobulin-like domain
schistosoma_mansoni_prjea36577	Smp_345440	PF07645	IPR007110	Ig-like_dom	Immunoglobulin-like domain
schistosoma_mansoni_prjea36577	Smp_345440	PF07645	IPR007110	Ig-like_dom	Immunoglobulin-like domain
schistosoma_mansoni_prjea36577	Smp_345440	PF07645	IPR007110	Ig-like_dom	Immunoglobulin-like domain
schistosoma_mansoni_prjea36577	Smp_345440	PF07645	IPR007110	Ig-like_dom	Immunoglobulin-like domain
schistosoma_mansoni_prjea36577	Smp_345440	PF07645	IPR007110	Ig-like_dom	Immunoglobulin-like domain
schistosoma_mansoni_prjea36577	Smp_345440	PF07645	IPR007110	Ig-like_dom	Immunoglobulin-like domain
schistosoma_mansoni_prjea36577	Smp_345440	PF07645	IPR007110	Ig-like_dom	Immunoglobulin-like domain
schistosoma_mansoni_prjea36577	Smp_345440	PF07645	IPR007110	Ig-like_dom	Immunoglobulin-like domain
schistosoma_mansoni_prjea36577	Smp_345440	PF07645	IPR007110	Ig-like_dom	Immunoglobulin-like domain
schistosoma_mansoni_prjea36577	Smp_345440	PF07645	IPR007110	Ig-like_dom	Immunoglobulin-like domain
schistosoma_mansoni_prjea36577	Smp_345440	PF07645	IPR007110	Ig-like_dom	Immunoglobulin-like domain
schistosoma_mansoni_prjea36577	Smp_345440	PF07645	IPR007110	Ig-like_dom	Immunoglobulin-like domain
schistosoma_mansoni_prjea36577	Smp_345440	PF07645	IPR007110	Ig-like_dom	Immunoglobulin-like domain
schistosoma_mansoni_prjea36577	Smp_345440	PF07645	IPR007110	Ig-like_dom	Immunoglobulin-like domain
schistosoma_mansoni_prjea36577	Smp_345440	PF07645	IPR007110	Ig-like_dom	Immunoglobulin-like domain
schistosoma_mansoni_prjea36577	Smp_345440	PF07645	IPR007110	Ig-like_dom	Immunoglobulin-like domain
schistosoma_mansoni_prjea36577	Smp_345440	PF07645	IPR007110	Ig-like_dom	Immunoglobulin-like domain
schistosoma_mansoni_prjea36577	Smp_345440	PF07645	IPR007110	Ig-like_dom	Immunoglobulin-like domain
schistosoma_mansoni_prjea36577	Smp_345440	PF07645	IPR007110	Ig-like_dom	Immunoglobulin-like domain
schistosoma_mansoni_prjea36577	Smp_345440	PF07645	IPR007110	Ig-like_dom	Immunoglobulin-like domain
schistosoma_mansoni_prjea36577	Smp_345440	PF07645	IPR007110	Ig-like_dom	Immunoglobulin-like domain
schistosoma_mansoni_prjea36577	Smp_345440	PF07645	IPR007110	Ig-like_dom	Immunoglobulin-like domain
schistosoma_mansoni_prjea36577	Smp_345440	PF07645	IPR007110	Ig-like_dom	Immunoglobulin-like domain
schistosoma_mansoni_prjea36577	Smp_345440	PF07645	IPR007110	Ig-like_dom	Immunoglobulin-like domain
schistosoma_mansoni_prjea36577	Smp_345440	PF07645	IPR007110	Ig-like_dom	Immunoglobulin-like domain
schistosoma_mansoni_prjea36577	Smp_345440	PF07645	IPR007110	Ig-like_dom	Immunoglobulin-like domain
schistosoma_mansoni_prjea36577	Smp_345440	PF07645	IPR007110	Ig-like_dom	Immunoglobulin-like domain
schistosoma_mansoni_prjea36577	Smp_345440	PF07645	IPR007110	Ig-like_dom	Immunoglobulin-like domain
schistosoma_mansoni_prjea36577	Smp_345440	PF07645	IPR007110	Ig-like_dom	Immunoglobulin-like domain
schistosoma_mansoni_prjea36577	Smp_345440	PF07645	IPR007110	Ig-like_dom	Immunoglobulin-like domain
schistosoma_mansoni_prjea36577	Smp_345440	PF07645	IPR007110	Ig-like_dom	Immunoglobulin-like domain
schistosoma_mansoni_prjea36577	Smp_345440	PF07645	IPR007110	Ig-like_dom	Immunoglobulin-like domain
schistosoma_mansoni_prjea36577	Smp_345440	PF07645	IPR007110	Ig-like_dom	Immunoglobulin-like domain
schistosoma_mansoni_prjea36577	Smp_345440	PF07645	IPR007110	Ig-like_dom	Immunoglobulin-like domain
schistosoma_mansoni_prjea36577	Smp_345440	PF07645	IPR007110	Ig-like_dom	Immunoglobulin-like domain
schistosoma_mansoni_prjea36577	Smp_345440	PF07645	IPR007110	Ig-like_dom	Immunoglobulin-like domain
schistosoma_mansoni_prjea36577	Smp_345440	PF07645	IPR007110	Ig-like_dom	Immunoglobulin-like domain
schistosoma_mansoni_prjea36577	Smp_345440	PF07645	IPR007110	Ig-like_dom	Immunoglobulin-like domain
schistosoma_mansoni_prjea36577	Smp_345440	PF07645	IPR007110	Ig-like_dom	Immunoglobulin-like domain
schistosoma_mansoni_prjea36577	Smp_345440	PF07645	IPR007110	Ig-like_dom	Immunoglobulin-like domain
schistosoma_mansoni_prjea36577	Smp_345440	PF07645	IPR007110	Ig-like_dom	Immunoglobulin-like domain
schistosoma_mansoni_prjea36577	Smp_345440	PF07645	IPR007110	Ig-like_dom	Immunoglobulin-like domain
schistosoma_mansoni_prjea36577	Smp_345440	PF07645	IPR007110	Ig-like_dom	Immunoglobulin-like domain
schistosoma_mansoni_prjea36577	Smp_345440	PF07645	IPR007110	Ig-like_dom	Immunoglobulin-like domain
schistosoma_mansoni_prjea36577	Smp_345440	PF07645	IPR007110	Ig-like_dom	Immunoglobulin-like domain
schistosoma_mansoni_prjea36577	Smp_345440	PF07645	IPR007110	Ig-like_dom	Immunoglobulin-like domain
schistosoma_mansoni_prjea36577	Smp_345440	PF07645	IPR007110	Ig-like_dom	Immunoglobulin-like domain
schistosoma_mansoni_prjea36577	Smp_345440	PF07645	IPR007110	Ig-like_dom	Immunoglobulin-like domain
schistosoma_mansoni_prjea36577	Smp_345440	PF07645	IPR007110	Ig-like_dom	Immunoglobulin-like domain
schistosoma_mansoni_prjea36577	Smp_345440	PF07645	IPR007110	Ig-like_dom	Immunoglobulin-like domain
schistosoma_mansoni_prjea36577	Smp_345440	PF07645	IPR007110	Ig-like_dom	Immunoglobulin-like domain
schistosoma_mansoni_prjea36577	Smp_345440	PF07645	IPR007110	Ig-like_dom	Immunoglobulin-like domain
schistosoma_mansoni_prjea36577	Smp_345440	PF07645	IPR007110	Ig-like_dom	Immunoglobulin-like domain
schistosoma_mansoni_prjea36577	Smp_345440	PF07645	IPR007110	Ig-like_dom	Immunoglobulin-like domain
schistosoma_mansoni_prjea36577	Smp_345440	PF07645	IPR007110	Ig-like_dom	Immunoglobulin-like domain
schistosoma_mansoni_prjea36577	Smp_345440	PF07645	IPR007110	Ig-like_dom	Immunoglobulin-like domain
schistosoma_mansoni_prjea36577	Smp_345440	PF07645	IPR007110	Ig-like_dom	Immunoglobulin-like domain
schistosoma_mansoni_prjea36577	Smp_345440	PF07645	IPR007110	Ig-like_dom	Immunoglobulin-like domain
schistosoma_mansoni_prjea36577	Smp_345440	PF07645	IPR007110	Ig-like_dom	Immunoglobulin-like domain
schistosoma_mansoni_prjea36577	Smp_345440	PF07645	IPR007110	Ig-like_dom	Immunoglobulin-like domain
schistosoma_mansoni_prjea36577	Smp_345440	PF07645	IPR007110	Ig-like_dom	Immunoglobulin-like domain
schistosoma_mansoni_prjea36577	Smp_345440	PF07645	IPR007110	Ig-like_dom	Immunoglobulin-like domain
schistosoma_mansoni_prjea36577	Smp_345440	PF07645	IPR007110	Ig-like_dom	Immunoglobulin-like domain
schistosoma_mansoni_prjea36577	Smp_345440	PF07645	IPR007110	Ig-like_dom	Immunoglobulin-like domain
schistosoma_mansoni_prjea36577	Smp_345440	PF07645	IPR007110	Ig-like_dom	Immunoglobulin-like domain
schistosoma_mansoni_prjea36577	Smp_345440	PF07645	IPR007110	Ig-like_dom	Immunoglobulin-like domain
schistosoma_mansoni_prjea36577	Smp_345440	PF07645	IPR007110	Ig-like_dom	Immunoglobulin-like domain
schistosoma_mansoni_prjea36577	Smp_345440	PF07645	IPR007110	Ig-like_dom	Immunoglobulin-like domain
schistosoma_mansoni_prjea36577	Smp_345440	PF07645	IPR007110	Ig-like_dom	Immunoglobulin-like domain
schistosoma_mansoni_prjea36577	Smp_345440	PF07645	IPR007110	Ig-like_dom	Immunoglobulin-like domain
schistosoma_mansoni_prjea36577	Smp_345440	PF07645	IPR007110	Ig-like_dom	Immunoglobulin-like domain
schistosoma_mansoni_prjea36577	Smp_345440	PF07645	IPR007110	Ig-like_dom	Immunoglobulin-like domain
schistosoma_mansoni_prjea36577	Smp_345440	PF07645	IPR007110	Ig-like_dom	Immunoglobulin-like domain
schistosoma_mansoni_prjea36577	Smp_345440	PF07645	IPR007110	Ig-like_dom	Immunoglobulin-like domain
schistosoma_mansoni_prjea36577	Smp_345440	PF07645	IPR007110	Ig-like_dom	Immunoglobulin-like domain
schistosoma_mansoni_prjea36577	Smp_345440	PF07645	IPR007110	Ig-like_dom	Immunoglobulin-like domain
schistosoma_mansoni_prjea36577	Smp_345440	PF07645	IPR007110	Ig-like_dom	Immunoglobulin-like domain
schistosoma_mansoni_prjea36577	Smp_345440	PF07645	IPR007110	Ig-like_dom	Immunoglobulin-like domain
schistosoma_mansoni_prjea36577	Smp_345440	PF07645	IPR007110	Ig-like_dom	Immunoglobulin-like domain
schistosoma_mansoni_prjea36577	Smp_345440	PF07645	IPR007110	Ig-like_dom	Immunoglobulin-like domain
schistosoma_mansoni_prjea36577	Smp_345440	PF07645	IPR007110	Ig-like_dom	Immunoglobulin-like domain
schistosoma_mansoni_prjea36577	Smp_345440	PF07645	IPR007110	Ig-like_dom	Immunoglobulin-like domain
schistosoma_mansoni_prjea36577	Smp_345440	PF07645	IPR007110	Ig-like_dom	Immunoglobulin-like domain
schistosoma_mansoni_prjea36577	Smp_345440	PF07645	IPR007110	Ig-like_dom	Immunoglobulin-like domain
schistosoma_mansoni_prjea36577	Smp_345440	PF07645	IPR007110	Ig-like_dom	Immunoglobulin-like domain
schistosoma_mansoni_prjea36577	Smp_345440	PF07645	IPR007110	Ig-like_dom	Immunoglobulin-like domain
schistosoma_mansoni_prjea36577	Smp_345440	PF07645	IPR007110	Ig-like_dom	Immunoglobulin-like domain
schistosoma_mansoni_prjea36577	Smp_345440	PF07645	IPR007110	Ig-like_dom	Immunoglobulin-like domain
schistosoma_mansoni_prjea36577	Smp_345440	PF07645	IPR007110	Ig-like_dom	Immunoglobulin-like domain
schistosoma_mansoni_prjea36577	Smp_345440	PF07645	IPR007110	Ig-like_dom	Immunoglobulin-like domain
schistosoma_mansoni_prjea36577	Smp_345440	PF07645	IPR007110	Ig-like_dom	Immunoglobulin-like domain
schistosoma_mansoni_prjea36577	Smp_345440	PF07645	IPR007110	Ig-like_dom	Immunoglobulin-like domain
schistosoma_mansoni_prjea36577	Smp_345440	PF07645	IPR007110	Ig-like_dom	Immunoglobulin-like domain
schistosoma_mansoni_prjea36577	Smp_345440	PF07645	IPR007110	Ig-like_dom	Immunoglobulin-like domain
schistosoma_mansoni_prjea36577	Smp_345440	PF07645	IPR007110	Ig-like_dom	Immunoglobulin-like domain
schistosoma_mansoni_prjea36577	Smp_345440	PF07645	IPR007110	Ig-like_dom	Immunoglobulin-like domain
schistosoma_mansoni_prjea36577	Smp_345440	PF07645	IPR007110	Ig-like_dom	Immunoglobulin-like domain
schistosoma_mansoni_prjea36577	Smp_345440	PF07645	IPR007110	Ig-like_dom	Immunoglobulin-like domain
schistosoma_mansoni_prjea36577	Smp_345440	PF07645	IPR007110	Ig-like_dom	Immunoglobulin-like domain
schistosoma_mansoni_prjea36577	Smp_345440	PF07645	IPR007110	Ig-like_dom	Immunoglobulin-like domain
schistosoma_mansoni_prjea36577	Smp_345440	PF07645	IPR007110	Ig-like_dom	Immunoglobulin-like domain
schistosoma_mansoni_prjea36577	Smp_345440	PF07645	IPR007110	Ig-like_dom	Immunoglobulin-like domain
schistosoma_mansoni_prjea36577	Smp_345440	PF07645	IPR007110	Ig-like_dom	Immunoglobulin-like domain
schistosoma_mansoni_prjea36577	Smp_345440	PF07645	IPR007110	Ig-like_dom	Immunoglobulin-like domain
schistosoma_mansoni_prjea36577	Smp_345440	PF07645	IPR007110	Ig-like_dom	Immunoglobulin-like domain
schistosoma_mansoni_prjea36577	Smp_345440	PF07645	IPR007110	Ig-like_dom	Immunoglobulin-like domain
schistosoma_mansoni_prjea36577	Smp_345440	PF07645	IPR007110	Ig-like_dom	Immunoglobulin-like domain
schistosoma_mansoni_prjea36577	Smp_345440	PF07645	IPR007110	Ig-like_dom	Immunoglobulin-like domain
schistosoma_mansoni_prjea36577	Smp_345440	PF07645	IPR007110	Ig-like_dom	Immunoglobulin-like domain
schistosoma_mansoni_prjea36577	Smp_024660	PF07679	IPR007110	Ig-like_dom	Immunoglobulin-like domain
schistosoma_mansoni_prjea36577	Smp_024660	PF07679	IPR007110	Ig-like_dom	Immunoglobulin-like domain
schistosoma_mansoni_prjea36577	Smp_024660	PF07679	IPR007110	Ig-like_dom	Immunoglobulin-like domain
schistosoma_mansoni_prjea36577	Smp_024660	PF07679	IPR007110	Ig-like_dom	Immunoglobulin-like domain
schistosoma_mansoni_prjea36577	Smp_024660	PF07679	IPR007110	Ig-like_dom	Immunoglobulin-like domain
schistosoma_mansoni_prjea36577	Smp_024660	PF07679	IPR007110	Ig-like_dom	Immunoglobulin-like domain
schistosoma_mansoni_prjea36577	Smp_024660	PF07679	IPR007110	Ig-like_dom	Immunoglobulin-like domain
schistosoma_mansoni_prjea36577	Smp_024660	PF07679	IPR007110	Ig-like_dom	Immunoglobulin-like domain
schistosoma_mansoni_prjea36577	Smp_024660	PF07679	IPR007110	Ig-like_dom	Immunoglobulin-like domain
schistosoma_mansoni_prjea36577	Smp_024660	PF07679	IPR007110	Ig-like_dom	Immunoglobulin-like domain
schistosoma_mansoni_prjea36577	Smp_088920	PF07679	IPR007110	Ig-like_dom	Immunoglobulin-like domain
schistosoma_mansoni_prjea36577	Smp_105020	PF07679	IPR007110	Ig-like_dom	Immunoglobulin-like domain
schistosoma_mansoni_prjea36577	Smp_105020	PF07679	IPR007110	Ig-like_dom	Immunoglobulin-like domain
schistosoma_mansoni_prjea36577	Smp_105020	PF07679	IPR007110	Ig-like_dom	Immunoglobulin-like domain
schistosoma_mansoni_prjea36577	Smp_105020	PF07679	IPR007110	Ig-like_dom	Immunoglobulin-like domain
schistosoma_mansoni_prjea36577	Smp_105020	PF07679	IPR007110	Ig-like_dom	Immunoglobulin-like domain
schistosoma_mansoni_prjea36577	Smp_105020	PF07679	IPR007110	Ig-like_dom	Immunoglobulin-like domain
schistosoma_mansoni_prjea36577	Smp_105020	PF07679	IPR007110	Ig-like_dom	Immunoglobulin-like domain
schistosoma_mansoni_prjea36577	Smp_105020	PF07679	IPR007110	Ig-like_dom	Immunoglobulin-like domain
schistosoma_mansoni_prjea36577	Smp_105020	PF07679	IPR007110	Ig-like_dom	Immunoglobulin-like domain
schistosoma_mansoni_prjea36577	Smp_105020	PF07679	IPR007110	Ig-like_dom	Immunoglobulin-like domain
schistosoma_mansoni_prjea36577	Smp_105020	PF07679	IPR007110	Ig-like_dom	Immunoglobulin-like domain
schistosoma_mansoni_prjea36577	Smp_105020	PF07679	IPR007110	Ig-like_dom	Immunoglobulin-like domain
schistosoma_mansoni_prjea36577	Smp_105020	PF07679	IPR007110	Ig-like_dom	Immunoglobulin-like domain
schistosoma_mansoni_prjea36577	Smp_105020	PF07679	IPR007110	Ig-like_dom	Immunoglobulin-like domain
schistosoma_mansoni_prjea36577	Smp_105020	PF07679	IPR007110	Ig-like_dom	Immunoglobulin-like domain
schistosoma_mansoni_prjea36577	Smp_105020	PF07679	IPR007110	Ig-like_dom	Immunoglobulin-like domain
schistosoma_mansoni_prjea36577	Smp_105020	PF07679	IPR007110	Ig-like_dom	Immunoglobulin-like domain
schistosoma_mansoni_prjea36577	Smp_105020	PF07679	IPR007110	Ig-like_dom	Immunoglobulin-like domain
schistosoma_mansoni_prjea36577	Smp_105020	PF07679	IPR007110	Ig-like_dom	Immunoglobulin-like domain
schistosoma_mansoni_prjea36577	Smp_105020	PF07679	IPR007110	Ig-like_dom	Immunoglobulin-like domain
schistosoma_mansoni_prjea36577	Smp_126240	PF07679	IPR007110	Ig-like_dom	Immunoglobulin-like domain
schistosoma_mansoni_prjea36577	Smp_126240	PF07679	IPR007110	Ig-like_dom	Immunoglobulin-like domain
schistosoma_mansoni_prjea36577	Smp_126240	PF07679	IPR007110	Ig-like_dom	Immunoglobulin-like domain
schistosoma_mansoni_prjea36577	Smp_126240	PF07679	IPR007110	Ig-like_dom	Immunoglobulin-like domain
schistosoma_mansoni_prjea36577	Smp_126240	PF07679	IPR007110	Ig-like_dom	Immunoglobulin-like domain
schistosoma_mansoni_prjea36577	Smp_126240	PF07679	IPR007110	Ig-like_dom	Immunoglobulin-like domain
schistosoma_mansoni_prjea36577	Smp_126240	PF07679	IPR007110	Ig-like_dom	Immunoglobulin-like domain
schistosoma_mansoni_prjea36577	Smp_126240	PF07679	IPR007110	Ig-like_dom	Immunoglobulin-like domain
schistosoma_mansoni_prjea36577	Smp_126240	PF07679	IPR007110	Ig-like_dom	Immunoglobulin-like domain
schistosoma_mansoni_prjea36577	Smp_126240	PF07679	IPR007110	Ig-like_dom	Immunoglobulin-like domain
schistosoma_mansoni_prjea36577	Smp_126240	PF07679	IPR007110	Ig-like_dom	Immunoglobulin-like domain
schistosoma_mansoni_prjea36577	Smp_126240	PF07679	IPR007110	Ig-like_dom	Immunoglobulin-like domain
schistosoma_mansoni_prjea36577	Smp_126240	PF07679	IPR007110	Ig-like_dom	Immunoglobulin-like domain
schistosoma_mansoni_prjea36577	Smp_126240	PF07679	IPR007110	Ig-like_dom	Immunoglobulin-like domain
schistosoma_mansoni_prjea36577	Smp_126240	PF07679	IPR007110	Ig-like_dom	Immunoglobulin-like domain
schistosoma_mansoni_prjea36577	Smp_126240	PF07679	IPR007110	Ig-like_dom	Immunoglobulin-like domain
schistosoma_mansoni_prjea36577	Smp_126240	PF07679	IPR007110	Ig-like_dom	Immunoglobulin-like domain
schistosoma_mansoni_prjea36577	Smp_126240	PF07679	IPR007110	Ig-like_dom	Immunoglobulin-like domain
schistosoma_mansoni_prjea36577	Smp_126240	PF07679	IPR007110	Ig-like_dom	Immunoglobulin-like domain
schistosoma_mansoni_prjea36577	Smp_126240	PF07679	IPR007110	Ig-like_dom	Immunoglobulin-like domain
schistosoma_mansoni_prjea36577	Smp_126240	PF07679	IPR007110	Ig-like_dom	Immunoglobulin-like domain
schistosoma_mansoni_prjea36577	Smp_126240	PF07679	IPR007110	Ig-like_dom	Immunoglobulin-like domain
schistosoma_mansoni_prjea36577	Smp_126240	PF07679	IPR007110	Ig-like_dom	Immunoglobulin-like domain
schistosoma_mansoni_prjea36577	Smp_126240	PF07679	IPR007110	Ig-like_dom	Immunoglobulin-like domain
schistosoma_mansoni_prjea36577	Smp_126240	PF07679	IPR007110	Ig-like_dom	Immunoglobulin-like domain
schistosoma_mansoni_prjea36577	Smp_126240	PF07679	IPR007110	Ig-like_dom	Immunoglobulin-like domain
schistosoma_mansoni_prjea36577	Smp_126240	PF07679	IPR007110	Ig-like_dom	Immunoglobulin-like domain
schistosoma_mansoni_prjea36577	Smp_126240	PF07679	IPR007110	Ig-like_dom	Immunoglobulin-like domain
schistosoma_mansoni_prjea36577	Smp_126240	PF07679	IPR007110	Ig-like_dom	Immunoglobulin-like domain
schistosoma_mansoni_prjea36577	Smp_126240	PF07679	IPR007110	Ig-like_dom	Immunoglobulin-like domain
schistosoma_mansoni_prjea36577	Smp_126240	PF07679	IPR007110	Ig-like_dom	Immunoglobulin-like domain
schistosoma_mansoni_prjea36577	Smp_126240	PF07679	IPR007110	Ig-like_dom	Immunoglobulin-like domain
schistosoma_mansoni_prjea36577	Smp_126240	PF07679	IPR007110	Ig-like_dom	Immunoglobulin-like domain
schistosoma_mansoni_prjea36577	Smp_126240	PF07679	IPR007110	Ig-like_dom	Immunoglobulin-like domain
schistosoma_mansoni_prjea36577	Smp_126240	PF07679	IPR007110	Ig-like_dom	Immunoglobulin-like domain
schistosoma_mansoni_prjea36577	Smp_126240	PF07679	IPR007110	Ig-like_dom	Immunoglobulin-like domain
schistosoma_mansoni_prjea36577	Smp_126240	PF07679	IPR007110	Ig-like_dom	Immunoglobulin-like domain
schistosoma_mansoni_prjea36577	Smp_126240	PF07679	IPR007110	Ig-like_dom	Immunoglobulin-like domain
schistosoma_mansoni_prjea36577	Smp_126240	PF07679	IPR007110	Ig-like_dom	Immunoglobulin-like domain
schistosoma_mansoni_prjea36577	Smp_126240	PF07679	IPR007110	Ig-like_dom	Immunoglobulin-like domain
schistosoma_mansoni_prjea36577	Smp_126240	PF07679	IPR007110	Ig-like_dom	Immunoglobulin-like domain
schistosoma_mansoni_prjea36577	Smp_126240	PF07679	IPR007110	Ig-like_dom	Immunoglobulin-like domain
schistosoma_mansoni_prjea36577	Smp_126240	PF07679	IPR007110	Ig-like_dom	Immunoglobulin-like domain
schistosoma_mansoni_prjea36577	Smp_126240	PF07679	IPR007110	Ig-like_dom	Immunoglobulin-like domain
schistosoma_mansoni_prjea36577	Smp_126240	PF07679	IPR007110	Ig-like_dom	Immunoglobulin-like domain
schistosoma_mansoni_prjea36577	Smp_126240	PF07679	IPR007110	Ig-like_dom	Immunoglobulin-like domain
schistosoma_mansoni_prjea36577	Smp_126240	PF07679	IPR007110	Ig-like_dom	Immunoglobulin-like domain
schistosoma_mansoni_prjea36577	Smp_126240	PF07679	IPR007110	Ig-like_dom	Immunoglobulin-like domain
schistosoma_mansoni_prjea36577	Smp_126240	PF07679	IPR007110	Ig-like_dom	Immunoglobulin-like domain
schistosoma_mansoni_prjea36577	Smp_126240	PF07679	IPR007110	Ig-like_dom	Immunoglobulin-like domain
schistosoma_mansoni_prjea36577	Smp_126240	PF07679	IPR007110	Ig-like_dom	Immunoglobulin-like domain
schistosoma_mansoni_prjea36577	Smp_126240	PF07679	IPR007110	Ig-like_dom	Immunoglobulin-like domain
schistosoma_mansoni_prjea36577	Smp_126240	PF07679	IPR007110	Ig-like_dom	Immunoglobulin-like domain
schistosoma_mansoni_prjea36577	Smp_126240	PF07679	IPR007110	Ig-like_dom	Immunoglobulin-like domain
schistosoma_mansoni_prjea36577	Smp_126240	PF07679	IPR007110	Ig-like_dom	Immunoglobulin-like domain
schistosoma_mansoni_prjea36577	Smp_126240	PF07679	IPR007110	Ig-like_dom	Immunoglobulin-like domain
schistosoma_mansoni_prjea36577	Smp_126240	PF07679	IPR007110	Ig-like_dom	Immunoglobulin-like domain
schistosoma_mansoni_prjea36577	Smp_126240	PF07679	IPR007110	Ig-like_dom	Immunoglobulin-like domain
schistosoma_mansoni_prjea36577	Smp_126240	PF07679	IPR007110	Ig-like_dom	Immunoglobulin-like domain
schistosoma_mansoni_prjea36577	Smp_126240	PF07679	IPR007110	Ig-like_dom	Immunoglobulin-like domain
schistosoma_mansoni_prjea36577	Smp_126240	PF07679	IPR007110	Ig-like_dom	Immunoglobulin-like domain
schistosoma_mansoni_prjea36577	Smp_126240	PF07679	IPR007110	Ig-like_dom	Immunoglobulin-like domain
schistosoma_mansoni_prjea36577	Smp_126240	PF07679	IPR007110	Ig-like_dom	Immunoglobulin-like domain
schistosoma_mansoni_prjea36577	Smp_126240	PF07679	IPR007110	Ig-like_dom	Immunoglobulin-like domain
schistosoma_mansoni_prjea36577	Smp_126240	PF07679	IPR007110	Ig-like_dom	Immunoglobulin-like domain
schistosoma_mansoni_prjea36577	Smp_126240	PF07679	IPR007110	Ig-like_dom	Immunoglobulin-like domain
schistosoma_mansoni_prjea36577	Smp_126240	PF07679	IPR007110	Ig-like_dom	Immunoglobulin-like domain
schistosoma_mansoni_prjea36577	Smp_126240	PF07679	IPR007110	Ig-like_dom	Immunoglobulin-like domain
schistosoma_mansoni_prjea36577	Smp_126240	PF07679	IPR007110	Ig-like_dom	Immunoglobulin-like domain
schistosoma_mansoni_prjea36577	Smp_126240	PF07679	IPR007110	Ig-like_dom	Immunoglobulin-like domain
schistosoma_mansoni_prjea36577	Smp_126240	PF07679	IPR007110	Ig-like_dom	Immunoglobulin-like domain
schistosoma_mansoni_prjea36577	Smp_126240	PF07679	IPR007110	Ig-like_dom	Immunoglobulin-like domain
schistosoma_mansoni_prjea36577	Smp_126240	PF07679	IPR007110	Ig-like_dom	Immunoglobulin-like domain
schistosoma_mansoni_prjea36577	Smp_126240	PF07679	IPR007110	Ig-like_dom	Immunoglobulin-like domain
schistosoma_mansoni_prjea36577	Smp_126240	PF07679	IPR007110	Ig-like_dom	Immunoglobulin-like domain
schistosoma_mansoni_prjea36577	Smp_126240	PF07679	IPR007110	Ig-like_dom	Immunoglobulin-like domain
schistosoma_mansoni_prjea36577	Smp_126240	PF07679	IPR007110	Ig-like_dom	Immunoglobulin-like domain
schistosoma_mansoni_prjea36577	Smp_126240	PF07679	IPR007110	Ig-like_dom	Immunoglobulin-like domain
schistosoma_mansoni_prjea36577	Smp_126240	PF07679	IPR007110	Ig-like_dom	Immunoglobulin-like domain
schistosoma_mansoni_prjea36577	Smp_126240	PF07679	IPR007110	Ig-like_dom	Immunoglobulin-like domain
schistosoma_mansoni_prjea36577	Smp_126240	PF07679	IPR007110	Ig-like_dom	Immunoglobulin-like domain
schistosoma_mansoni_prjea36577	Smp_126240	PF07679	IPR007110	Ig-like_dom	Immunoglobulin-like domain
schistosoma_mansoni_prjea36577	Smp_126240	PF07679	IPR007110	Ig-like_dom	Immunoglobulin-like domain
schistosoma_mansoni_prjea36577	Smp_126240	PF07679	IPR007110	Ig-like_dom	Immunoglobulin-like domain
schistosoma_mansoni_prjea36577	Smp_126240	PF07679	IPR007110	Ig-like_dom	Immunoglobulin-like domain
schistosoma_mansoni_prjea36577	Smp_126240	PF07679	IPR007110	Ig-like_dom	Immunoglobulin-like domain
schistosoma_mansoni_prjea36577	Smp_126240	PF07679	IPR007110	Ig-like_dom	Immunoglobulin-like domain
schistosoma_mansoni_prjea36577	Smp_126240	PF07679	IPR007110	Ig-like_dom	Immunoglobulin-like domain
schistosoma_mansoni_prjea36577	Smp_126240	PF07679	IPR007110	Ig-like_dom	Immunoglobulin-like domain
schistosoma_mansoni_prjea36577	Smp_126240	PF07679	IPR007110	Ig-like_dom	Immunoglobulin-like domain
schistosoma_mansoni_prjea36577	Smp_126240	PF07679	IPR007110	Ig-like_dom	Immunoglobulin-like domain
schistosoma_mansoni_prjea36577	Smp_126240	PF07679	IPR007110	Ig-like_dom	Immunoglobulin-like domain
schistosoma_mansoni_prjea36577	Smp_126240	PF07679	IPR007110	Ig-like_dom	Immunoglobulin-like domain
schistosoma_mansoni_prjea36577	Smp_126240	PF07679	IPR007110	Ig-like_dom	Immunoglobulin-like domain
schistosoma_mansoni_prjea36577	Smp_126240	PF07679	IPR007110	Ig-like_dom	Immunoglobulin-like domain
schistosoma_mansoni_prjea36577	Smp_126240	PF07679	IPR007110	Ig-like_dom	Immunoglobulin-like domain
schistosoma_mansoni_prjea36577	Smp_126240	PF07679	IPR007110	Ig-like_dom	Immunoglobulin-like domain
schistosoma_mansoni_prjea36577	Smp_126240	PF07679	IPR007110	Ig-like_dom	Immunoglobulin-like domain
schistosoma_mansoni_prjea36577	Smp_126240	PF07679	IPR007110	Ig-like_dom	Immunoglobulin-like domain
schistosoma_mansoni_prjea36577	Smp_126240	PF07679	IPR007110	Ig-like_dom	Immunoglobulin-like domain
schistosoma_mansoni_prjea36577	Smp_126240	PF07679	IPR007110	Ig-like_dom	Immunoglobulin-like domain
schistosoma_mansoni_prjea36577	Smp_126240	PF07679	IPR007110	Ig-like_dom	Immunoglobulin-like domain
schistosoma_mansoni_prjea36577	Smp_126240	PF07679	IPR007110	Ig-like_dom	Immunoglobulin-like domain
schistosoma_mansoni_prjea36577	Smp_126240	PF07679	IPR007110	Ig-like_dom	Immunoglobulin-like domain
schistosoma_mansoni_prjea36577	Smp_126240	PF07679	IPR007110	Ig-like_dom	Immunoglobulin-like domain
schistosoma_mansoni_prjea36577	Smp_126240	PF07679	IPR007110	Ig-like_dom	Immunoglobulin-like domain
schistosoma_mansoni_prjea36577	Smp_126240	PF07679	IPR007110	Ig-like_dom	Immunoglobulin-like domain
schistosoma_mansoni_prjea36577	Smp_126240	PF07679	IPR007110	Ig-like_dom	Immunoglobulin-like domain
schistosoma_mansoni_prjea36577	Smp_126240	PF07679	IPR007110	Ig-like_dom	Immunoglobulin-like domain
schistosoma_mansoni_prjea36577	Smp_126240	PF07679	IPR007110	Ig-like_dom	Immunoglobulin-like domain
schistosoma_mansoni_prjea36577	Smp_126240	PF07679	IPR007110	Ig-like_dom	Immunoglobulin-like domain
schistosoma_mansoni_prjea36577	Smp_126240	PF07679	IPR007110	Ig-like_dom	Immunoglobulin-like domain
schistosoma_mansoni_prjea36577	Smp_126240	PF07679	IPR007110	Ig-like_dom	Immunoglobulin-like domain
schistosoma_mansoni_prjea36577	Smp_126240	PF07679	IPR007110	Ig-like_dom	Immunoglobulin-like domain
schistosoma_mansoni_prjea36577	Smp_126240	PF07679	IPR007110	Ig-like_dom	Immunoglobulin-like domain
schistosoma_mansoni_prjea36577	Smp_126240	PF07679	IPR007110	Ig-like_dom	Immunoglobulin-like domain
schistosoma_mansoni_prjea36577	Smp_126240	PF07679	IPR007110	Ig-like_dom	Immunoglobulin-like domain
schistosoma_mansoni_prjea36577	Smp_126240	PF07679	IPR007110	Ig-like_dom	Immunoglobulin-like domain
schistosoma_mansoni_prjea36577	Smp_126240	PF07679	IPR007110	Ig-like_dom	Immunoglobulin-like domain
schistosoma_mansoni_prjea36577	Smp_126240	PF07679	IPR007110	Ig-like_dom	Immunoglobulin-like domain
schistosoma_mansoni_prjea36577	Smp_126240	PF07679	IPR007110	Ig-like_dom	Immunoglobulin-like domain
schistosoma_mansoni_prjea36577	Smp_126240	PF07679	IPR007110	Ig-like_dom	Immunoglobulin-like domain
schistosoma_mansoni_prjea36577	Smp_126240	PF07679	IPR007110	Ig-like_dom	Immunoglobulin-like domain
schistosoma_mansoni_prjea36577	Smp_126240	PF07679	IPR007110	Ig-like_dom	Immunoglobulin-like domain
schistosoma_mansoni_prjea36577	Smp_126240	PF07679	IPR007110	Ig-like_dom	Immunoglobulin-like domain
schistosoma_mansoni_prjea36577	Smp_126240	PF07679	IPR007110	Ig-like_dom	Immunoglobulin-like domain
schistosoma_mansoni_prjea36577	Smp_126240	PF07679	IPR007110	Ig-like_dom	Immunoglobulin-like domain
schistosoma_mansoni_prjea36577	Smp_126240	PF07679	IPR007110	Ig-like_dom	Immunoglobulin-like domain
schistosoma_mansoni_prjea36577	Smp_126240	PF07679	IPR007110	Ig-like_dom	Immunoglobulin-like domain
schistosoma_mansoni_prjea36577	Smp_126240	PF07679	IPR007110	Ig-like_dom	Immunoglobulin-like domain
schistosoma_mansoni_prjea36577	Smp_126240	PF07679	IPR007110	Ig-like_dom	Immunoglobulin-like domain
schistosoma_mansoni_prjea36577	Smp_126240	PF07679	IPR007110	Ig-like_dom	Immunoglobulin-like domain
schistosoma_mansoni_prjea36577	Smp_126240	PF07679	IPR007110	Ig-like_dom	Immunoglobulin-like domain
schistosoma_mansoni_prjea36577	Smp_126240	PF07679	IPR007110	Ig-like_dom	Immunoglobulin-like domain
schistosoma_mansoni_prjea36577	Smp_126240	PF07679	IPR007110	Ig-like_dom	Immunoglobulin-like domain
schistosoma_mansoni_prjea36577	Smp_126240	PF07679	IPR007110	Ig-like_dom	Immunoglobulin-like domain
schistosoma_mansoni_prjea36577	Smp_126240	PF07679	IPR007110	Ig-like_dom	Immunoglobulin-like domain
schistosoma_mansoni_prjea36577	Smp_126240	PF07679	IPR007110	Ig-like_dom	Immunoglobulin-like domain
schistosoma_mansoni_prjea36577	Smp_126240	PF07679	IPR007110	Ig-like_dom	Immunoglobulin-like domain
schistosoma_mansoni_prjea36577	Smp_126240	PF07679	IPR007110	Ig-like_dom	Immunoglobulin-like domain
schistosoma_mansoni_prjea36577	Smp_126240	PF07679	IPR007110	Ig-like_dom	Immunoglobulin-like domain
schistosoma_mansoni_prjea36577	Smp_126240	PF07679	IPR007110	Ig-like_dom	Immunoglobulin-like domain
schistosoma_mansoni_prjea36577	Smp_126240	PF07679	IPR007110	Ig-like_dom	Immunoglobulin-like domain
schistosoma_mansoni_prjea36577	Smp_126240	PF07679	IPR007110	Ig-like_dom	Immunoglobulin-like domain
schistosoma_mansoni_prjea36577	Smp_126240	PF07679	IPR007110	Ig-like_dom	Immunoglobulin-like domain
schistosoma_mansoni_prjea36577	Smp_126240	PF07679	IPR007110	Ig-like_dom	Immunoglobulin-like domain
schistosoma_mansoni_prjea36577	Smp_126240	PF07679	IPR007110	Ig-like_dom	Immunoglobulin-like domain
schistosoma_mansoni_prjea36577	Smp_126240	PF07679	IPR007110	Ig-like_dom	Immunoglobulin-like domain
schistosoma_mansoni_prjea36577	Smp_126240	PF07679	IPR007110	Ig-like_dom	Immunoglobulin-like domain
schistosoma_mansoni_prjea36577	Smp_126240	PF07679	IPR007110	Ig-like_dom	Immunoglobulin-like domain
schistosoma_mansoni_prjea36577	Smp_126240	PF07679	IPR007110	Ig-like_dom	Immunoglobulin-like domain
schistosoma_mansoni_prjea36577	Smp_126240	PF07679	IPR007110	Ig-like_dom	Immunoglobulin-like domain
schistosoma_mansoni_prjea36577	Smp_126240	PF07679	IPR007110	Ig-like_dom	Immunoglobulin-like domain
schistosoma_mansoni_prjea36577	Smp_126240	PF07679	IPR007110	Ig-like_dom	Immunoglobulin-like domain
schistosoma_mansoni_prjea36577	Smp_126240	PF07679	IPR007110	Ig-like_dom	Immunoglobulin-like domain
schistosoma_mansoni_prjea36577	Smp_126240	PF07679	IPR007110	Ig-like_dom	Immunoglobulin-like domain
schistosoma_mansoni_prjea36577	Smp_126240	PF07679	IPR007110	Ig-like_dom	Immunoglobulin-like domain
schistosoma_mansoni_prjea36577	Smp_126240	PF07679	IPR007110	Ig-like_dom	Immunoglobulin-like domain
schistosoma_mansoni_prjea36577	Smp_126240	PF07679	IPR007110	Ig-like_dom	Immunoglobulin-like domain
schistosoma_mansoni_prjea36577	Smp_126240	PF07679	IPR007110	Ig-like_dom	Immunoglobulin-like domain
schistosoma_mansoni_prjea36577	Smp_126240	PF07679	IPR007110	Ig-like_dom	Immunoglobulin-like domain
schistosoma_mansoni_prjea36577	Smp_126240	PF07679	IPR007110	Ig-like_dom	Immunoglobulin-like domain
schistosoma_mansoni_prjea36577	Smp_126240	PF07679	IPR007110	Ig-like_dom	Immunoglobulin-like domain
schistosoma_mansoni_prjea36577	Smp_126240	PF07679	IPR007110	Ig-like_dom	Immunoglobulin-like domain
schistosoma_mansoni_prjea36577	Smp_126240	PF07679	IPR007110	Ig-like_dom	Immunoglobulin-like domain
schistosoma_mansoni_prjea36577	Smp_126240	PF07679	IPR007110	Ig-like_dom	Immunoglobulin-like domain
schistosoma_mansoni_prjea36577	Smp_126240	PF07679	IPR007110	Ig-like_dom	Immunoglobulin-like domain
schistosoma_mansoni_prjea36577	Smp_126240	PF07679	IPR007110	Ig-like_dom	Immunoglobulin-like domain
schistosoma_mansoni_prjea36577	Smp_126240	PF07679	IPR007110	Ig-like_dom	Immunoglobulin-like domain
schistosoma_mansoni_prjea36577	Smp_126240	PF07679	IPR007110	Ig-like_dom	Immunoglobulin-like domain
schistosoma_mansoni_prjea36577	Smp_126240	PF07679	IPR007110	Ig-like_dom	Immunoglobulin-like domain
schistosoma_mansoni_prjea36577	Smp_126240	PF07679	IPR007110	Ig-like_dom	Immunoglobulin-like domain
schistosoma_mansoni_prjea36577	Smp_126240	PF07679	IPR007110	Ig-like_dom	Immunoglobulin-like domain
schistosoma_mansoni_prjea36577	Smp_126240	PF07679	IPR007110	Ig-like_dom	Immunoglobulin-like domain
schistosoma_mansoni_prjea36577	Smp_126240	PF07679	IPR007110	Ig-like_dom	Immunoglobulin-like domain
schistosoma_mansoni_prjea36577	Smp_126240	PF07679	IPR007110	Ig-like_dom	Immunoglobulin-like domain
schistosoma_mansoni_prjea36577	Smp_126240	PF07679	IPR007110	Ig-like_dom	Immunoglobulin-like domain
schistosoma_mansoni_prjea36577	Smp_126240	PF07679	IPR007110	Ig-like_dom	Immunoglobulin-like domain
schistosoma_mansoni_prjea36577	Smp_126240	PF07679	IPR007110	Ig-like_dom	Immunoglobulin-like domain
schistosoma_mansoni_prjea36577	Smp_126240	PF07679	IPR007110	Ig-like_dom	Immunoglobulin-like domain
schistosoma_mansoni_prjea36577	Smp_126240	PF07679	IPR007110	Ig-like_dom	Immunoglobulin-like domain
schistosoma_mansoni_prjea36577	Smp_126240	PF07679	IPR007110	Ig-like_dom	Immunoglobulin-like domain
schistosoma_mansoni_prjea36577	Smp_126240	PF07679	IPR007110	Ig-like_dom	Immunoglobulin-like domain
schistosoma_mansoni_prjea36577	Smp_126240	PF07679	IPR007110	Ig-like_dom	Immunoglobulin-like domain
schistosoma_mansoni_prjea36577	Smp_126240	PF07679	IPR007110	Ig-like_dom	Immunoglobulin-like domain
schistosoma_mansoni_prjea36577	Smp_126240	PF07679	IPR007110	Ig-like_dom	Immunoglobulin-like domain
schistosoma_mansoni_prjea36577	Smp_126240	PF07679	IPR007110	Ig-like_dom	Immunoglobulin-like domain
schistosoma_mansoni_prjea36577	Smp_126240	PF07679	IPR007110	Ig-like_dom	Immunoglobulin-like domain
schistosoma_mansoni_prjea36577	Smp_126240	PF07679	IPR007110	Ig-like_dom	Immunoglobulin-like domain
schistosoma_mansoni_prjea36577	Smp_126240	PF07679	IPR007110	Ig-like_dom	Immunoglobulin-like domain
schistosoma_mansoni_prjea36577	Smp_126240	PF07679	IPR007110	Ig-like_dom	Immunoglobulin-like domain
schistosoma_mansoni_prjea36577	Smp_126240	PF07679	IPR007110	Ig-like_dom	Immunoglobulin-like domain
schistosoma_mansoni_prjea36577	Smp_126240	PF07679	IPR007110	Ig-like_dom	Immunoglobulin-like domain
schistosoma_mansoni_prjea36577	Smp_126240	PF07679	IPR007110	Ig-like_dom	Immunoglobulin-like domain
schistosoma_mansoni_prjea36577	Smp_126240	PF07679	IPR007110	Ig-like_dom	Immunoglobulin-like domain
schistosoma_mansoni_prjea36577	Smp_126240	PF07679	IPR007110	Ig-like_dom	Immunoglobulin-like domain
schistosoma_mansoni_prjea36577	Smp_126240	PF07679	IPR007110	Ig-like_dom	Immunoglobulin-like domain
schistosoma_mansoni_prjea36577	Smp_126240	PF07679	IPR007110	Ig-like_dom	Immunoglobulin-like domain
schistosoma_mansoni_prjea36577	Smp_126240	PF07679	IPR007110	Ig-like_dom	Immunoglobulin-like domain
schistosoma_mansoni_prjea36577	Smp_126240	PF07679	IPR007110	Ig-like_dom	Immunoglobulin-like domain
schistosoma_mansoni_prjea36577	Smp_126240	PF07679	IPR007110	Ig-like_dom	Immunoglobulin-like domain
schistosoma_mansoni_prjea36577	Smp_126240	PF07679	IPR007110	Ig-like_dom	Immunoglobulin-like domain
schistosoma_mansoni_prjea36577	Smp_126240	PF07679	IPR007110	Ig-like_dom	Immunoglobulin-like domain
schistosoma_mansoni_prjea36577	Smp_126240	PF07679	IPR007110	Ig-like_dom	Immunoglobulin-like domain
schistosoma_mansoni_prjea36577	Smp_126240	PF07679	IPR007110	Ig-like_dom	Immunoglobulin-like domain
schistosoma_mansoni_prjea36577	Smp_126240	PF07679	IPR007110	Ig-like_dom	Immunoglobulin-like domain
schistosoma_mansoni_prjea36577	Smp_126240	PF07679	IPR007110	Ig-like_dom	Immunoglobulin-like domain
schistosoma_mansoni_prjea36577	Smp_126240	PF07679	IPR007110	Ig-like_dom	Immunoglobulin-like domain
schistosoma_mansoni_prjea36577	Smp_126240	PF07679	IPR007110	Ig-like_dom	Immunoglobulin-like domain
schistosoma_mansoni_prjea36577	Smp_126240	PF07679	IPR007110	Ig-like_dom	Immunoglobulin-like domain
schistosoma_mansoni_prjea36577	Smp_126240	PF07679	IPR007110	Ig-like_dom	Immunoglobulin-like domain
schistosoma_mansoni_prjea36577	Smp_126240	PF07679	IPR007110	Ig-like_dom	Immunoglobulin-like domain
schistosoma_mansoni_prjea36577	Smp_126240	PF07679	IPR007110	Ig-like_dom	Immunoglobulin-like domain
schistosoma_mansoni_prjea36577	Smp_126240	PF07679	IPR007110	Ig-like_dom	Immunoglobulin-like domain
schistosoma_mansoni_prjea36577	Smp_126240	PF07679	IPR007110	Ig-like_dom	Immunoglobulin-like domain
schistosoma_mansoni_prjea36577	Smp_126240	PF07679	IPR007110	Ig-like_dom	Immunoglobulin-like domain
schistosoma_mansoni_prjea36577	Smp_126240	PF07679	IPR007110	Ig-like_dom	Immunoglobulin-like domain
schistosoma_mansoni_prjea36577	Smp_126240	PF07679	IPR007110	Ig-like_dom	Immunoglobulin-like domain
schistosoma_mansoni_prjea36577	Smp_126240	PF07679	IPR007110	Ig-like_dom	Immunoglobulin-like domain
schistosoma_mansoni_prjea36577	Smp_126240	PF07679	IPR007110	Ig-like_dom	Immunoglobulin-like domain
schistosoma_mansoni_prjea36577	Smp_126240	PF07679	IPR007110	Ig-like_dom	Immunoglobulin-like domain
schistosoma_mansoni_prjea36577	Smp_126240	PF07679	IPR007110	Ig-like_dom	Immunoglobulin-like domain
schistosoma_mansoni_prjea36577	Smp_126240	PF07679	IPR007110	Ig-like_dom	Immunoglobulin-like domain
schistosoma_mansoni_prjea36577	Smp_126240	PF07679	IPR007110	Ig-like_dom	Immunoglobulin-like domain
schistosoma_mansoni_prjea36577	Smp_126240	PF07679	IPR007110	Ig-like_dom	Immunoglobulin-like domain
schistosoma_mansoni_prjea36577	Smp_126240	PF07679	IPR007110	Ig-like_dom	Immunoglobulin-like domain
schistosoma_mansoni_prjea36577	Smp_126240	PF07679	IPR007110	Ig-like_dom	Immunoglobulin-like domain
schistosoma_mansoni_prjea36577	Smp_126240	PF07679	IPR007110	Ig-like_dom	Immunoglobulin-like domain
schistosoma_mansoni_prjea36577	Smp_126240	PF07679	IPR007110	Ig-like_dom	Immunoglobulin-like domain
schistosoma_mansoni_prjea36577	Smp_126240	PF07679	IPR007110	Ig-like_dom	Immunoglobulin-like domain
schistosoma_mansoni_prjea36577	Smp_126240	PF07679	IPR007110	Ig-like_dom	Immunoglobulin-like domain
schistosoma_mansoni_prjea36577	Smp_126240	PF07679	IPR007110	Ig-like_dom	Immunoglobulin-like domain
schistosoma_mansoni_prjea36577	Smp_126240	PF07679	IPR007110	Ig-like_dom	Immunoglobulin-like domain
schistosoma_mansoni_prjea36577	Smp_126240	PF07679	IPR007110	Ig-like_dom	Immunoglobulin-like domain
schistosoma_mansoni_prjea36577	Smp_126240	PF07679	IPR007110	Ig-like_dom	Immunoglobulin-like domain
schistosoma_mansoni_prjea36577	Smp_126240	PF07679	IPR007110	Ig-like_dom	Immunoglobulin-like domain
schistosoma_mansoni_prjea36577	Smp_126240	PF07679	IPR007110	Ig-like_dom	Immunoglobulin-like domain
schistosoma_mansoni_prjea36577	Smp_126240	PF07679	IPR007110	Ig-like_dom	Immunoglobulin-like domain
schistosoma_mansoni_prjea36577	Smp_126240	PF07679	IPR007110	Ig-like_dom	Immunoglobulin-like domain
schistosoma_mansoni_prjea36577	Smp_126240	PF07679	IPR007110	Ig-like_dom	Immunoglobulin-like domain
schistosoma_mansoni_prjea36577	Smp_126240	PF07679	IPR007110	Ig-like_dom	Immunoglobulin-like domain
schistosoma_mansoni_prjea36577	Smp_126240	PF07679	IPR007110	Ig-like_dom	Immunoglobulin-like domain
schistosoma_mansoni_prjea36577	Smp_126240	PF07679	IPR007110	Ig-like_dom	Immunoglobulin-like domain
schistosoma_mansoni_prjea36577	Smp_126240	PF07679	IPR007110	Ig-like_dom	Immunoglobulin-like domain
schistosoma_mansoni_prjea36577	Smp_126240	PF07679	IPR007110	Ig-like_dom	Immunoglobulin-like domain
schistosoma_mansoni_prjea36577	Smp_126240	PF07679	IPR007110	Ig-like_dom	Immunoglobulin-like domain
schistosoma_mansoni_prjea36577	Smp_126240	PF07679	IPR007110	Ig-like_dom	Immunoglobulin-like domain
schistosoma_mansoni_prjea36577	Smp_126240	PF07679	IPR007110	Ig-like_dom	Immunoglobulin-like domain
schistosoma_mansoni_prjea36577	Smp_126240	PF07679	IPR007110	Ig-like_dom	Immunoglobulin-like domain
schistosoma_mansoni_prjea36577	Smp_126240	PF07679	IPR007110	Ig-like_dom	Immunoglobulin-like domain
schistosoma_mansoni_prjea36577	Smp_126240	PF07679	IPR007110	Ig-like_dom	Immunoglobulin-like domain
schistosoma_mansoni_prjea36577	Smp_126240	PF07679	IPR007110	Ig-like_dom	Immunoglobulin-like domain
schistosoma_mansoni_prjea36577	Smp_126240	PF07679	IPR007110	Ig-like_dom	Immunoglobulin-like domain
schistosoma_mansoni_prjea36577	Smp_126240	PF07679	IPR007110	Ig-like_dom	Immunoglobulin-like domain
schistosoma_mansoni_prjea36577	Smp_126240	PF07679	IPR007110	Ig-like_dom	Immunoglobulin-like domain
schistosoma_mansoni_prjea36577	Smp_126240	PF07679	IPR007110	Ig-like_dom	Immunoglobulin-like domain
schistosoma_mansoni_prjea36577	Smp_126240	PF07679	IPR007110	Ig-like_dom	Immunoglobulin-like domain
schistosoma_mansoni_prjea36577	Smp_126240	PF07679	IPR007110	Ig-like_dom	Immunoglobulin-like domain
schistosoma_mansoni_prjea36577	Smp_126240	PF07679	IPR007110	Ig-like_dom	Immunoglobulin-like domain
schistosoma_mansoni_prjea36577	Smp_126240	PF07679	IPR007110	Ig-like_dom	Immunoglobulin-like domain
schistosoma_mansoni_prjea36577	Smp_126240	PF07679	IPR007110	Ig-like_dom	Immunoglobulin-like domain
schistosoma_mansoni_prjea36577	Smp_126240	PF07679	IPR007110	Ig-like_dom	Immunoglobulin-like domain
schistosoma_mansoni_prjea36577	Smp_126240	PF07679	IPR007110	Ig-like_dom	Immunoglobulin-like domain
schistosoma_mansoni_prjea36577	Smp_126240	PF07679	IPR007110	Ig-like_dom	Immunoglobulin-like domain
schistosoma_mansoni_prjea36577	Smp_126240	PF07679	IPR007110	Ig-like_dom	Immunoglobulin-like domain
schistosoma_mansoni_prjea36577	Smp_126240	PF07679	IPR007110	Ig-like_dom	Immunoglobulin-like domain
schistosoma_mansoni_prjea36577	Smp_126240	PF07679	IPR007110	Ig-like_dom	Immunoglobulin-like domain
schistosoma_mansoni_prjea36577	Smp_126240	PF07679	IPR007110	Ig-like_dom	Immunoglobulin-like domain
schistosoma_mansoni_prjea36577	Smp_126240	PF07679	IPR007110	Ig-like_dom	Immunoglobulin-like domain
schistosoma_mansoni_prjea36577	Smp_126240	PF07679	IPR007110	Ig-like_dom	Immunoglobulin-like domain
schistosoma_mansoni_prjea36577	Smp_126240	PF07679	IPR007110	Ig-like_dom	Immunoglobulin-like domain
schistosoma_mansoni_prjea36577	Smp_126240	PF07679	IPR007110	Ig-like_dom	Immunoglobulin-like domain
schistosoma_mansoni_prjea36577	Smp_126240	PF07679	IPR007110	Ig-like_dom	Immunoglobulin-like domain
schistosoma_mansoni_prjea36577	Smp_126240	PF07679	IPR007110	Ig-like_dom	Immunoglobulin-like domain
schistosoma_mansoni_prjea36577	Smp_126240	PF07679	IPR007110	Ig-like_dom	Immunoglobulin-like domain
schistosoma_mansoni_prjea36577	Smp_126240	PF07679	IPR007110	Ig-like_dom	Immunoglobulin-like domain
schistosoma_mansoni_prjea36577	Smp_126240	PF07679	IPR007110	Ig-like_dom	Immunoglobulin-like domain
schistosoma_mansoni_prjea36577	Smp_126240	PF07679	IPR007110	Ig-like_dom	Immunoglobulin-like domain
schistosoma_mansoni_prjea36577	Smp_126240	PF07679	IPR007110	Ig-like_dom	Immunoglobulin-like domain
schistosoma_mansoni_prjea36577	Smp_126240	PF07679	IPR007110	Ig-like_dom	Immunoglobulin-like domain
schistosoma_mansoni_prjea36577	Smp_126240	PF07679	IPR007110	Ig-like_dom	Immunoglobulin-like domain
schistosoma_mansoni_prjea36577	Smp_126240	PF07679	IPR007110	Ig-like_dom	Immunoglobulin-like domain
schistosoma_mansoni_prjea36577	Smp_126240	PF07679	IPR007110	Ig-like_dom	Immunoglobulin-like domain
schistosoma_mansoni_prjea36577	Smp_126240	PF07679	IPR007110	Ig-like_dom	Immunoglobulin-like domain
schistosoma_mansoni_prjea36577	Smp_126240	PF07679	IPR007110	Ig-like_dom	Immunoglobulin-like domain
schistosoma_mansoni_prjea36577	Smp_126240	PF07679	IPR007110	Ig-like_dom	Immunoglobulin-like domain
schistosoma_mansoni_prjea36577	Smp_126240	PF07679	IPR007110	Ig-like_dom	Immunoglobulin-like domain
schistosoma_mansoni_prjea36577	Smp_126240	PF07679	IPR007110	Ig-like_dom	Immunoglobulin-like domain
schistosoma_mansoni_prjea36577	Smp_126240	PF07679	IPR007110	Ig-like_dom	Immunoglobulin-like domain
schistosoma_mansoni_prjea36577	Smp_126240	PF07679	IPR007110	Ig-like_dom	Immunoglobulin-like domain
schistosoma_mansoni_prjea36577	Smp_126240	PF07679	IPR007110	Ig-like_dom	Immunoglobulin-like domain
schistosoma_mansoni_prjea36577	Smp_126240	PF07679	IPR007110	Ig-like_dom	Immunoglobulin-like domain
schistosoma_mansoni_prjea36577	Smp_126240	PF07679	IPR007110	Ig-like_dom	Immunoglobulin-like domain
schistosoma_mansoni_prjea36577	Smp_126240	PF07679	IPR007110	Ig-like_dom	Immunoglobulin-like domain
schistosoma_mansoni_prjea36577	Smp_126240	PF07679	IPR007110	Ig-like_dom	Immunoglobulin-like domain
schistosoma_mansoni_prjea36577	Smp_126240	PF07679	IPR007110	Ig-like_dom	Immunoglobulin-like domain
schistosoma_mansoni_prjea36577	Smp_126240	PF07679	IPR007110	Ig-like_dom	Immunoglobulin-like domain
schistosoma_mansoni_prjea36577	Smp_126240	PF07679	IPR007110	Ig-like_dom	Immunoglobulin-like domain
schistosoma_mansoni_prjea36577	Smp_126240	PF07679	IPR007110	Ig-like_dom	Immunoglobulin-like domain
schistosoma_mansoni_prjea36577	Smp_126240	PF07679	IPR007110	Ig-like_dom	Immunoglobulin-like domain
schistosoma_mansoni_prjea36577	Smp_126240	PF07679	IPR007110	Ig-like_dom	Immunoglobulin-like domain
schistosoma_mansoni_prjea36577	Smp_126240	PF07679	IPR007110	Ig-like_dom	Immunoglobulin-like domain
schistosoma_mansoni_prjea36577	Smp_126240	PF07679	IPR007110	Ig-like_dom	Immunoglobulin-like domain
schistosoma_mansoni_prjea36577	Smp_126240	PF07679	IPR007110	Ig-like_dom	Immunoglobulin-like domain
schistosoma_mansoni_prjea36577	Smp_126240	PF07679	IPR007110	Ig-like_dom	Immunoglobulin-like domain
schistosoma_mansoni_prjea36577	Smp_126240	PF07679	IPR007110	Ig-like_dom	Immunoglobulin-like domain
schistosoma_mansoni_prjea36577	Smp_126240	PF07679	IPR007110	Ig-like_dom	Immunoglobulin-like domain
schistosoma_mansoni_prjea36577	Smp_126240	PF07679	IPR007110	Ig-like_dom	Immunoglobulin-like domain
schistosoma_mansoni_prjea36577	Smp_126240	PF07679	IPR007110	Ig-like_dom	Immunoglobulin-like domain
schistosoma_mansoni_prjea36577	Smp_126240	PF07679	IPR007110	Ig-like_dom	Immunoglobulin-like domain
schistosoma_mansoni_prjea36577	Smp_126240	PF07679	IPR007110	Ig-like_dom	Immunoglobulin-like domain
schistosoma_mansoni_prjea36577	Smp_126240	PF07679	IPR007110	Ig-like_dom	Immunoglobulin-like domain
schistosoma_mansoni_prjea36577	Smp_126240	PF07679	IPR007110	Ig-like_dom	Immunoglobulin-like domain
schistosoma_mansoni_prjea36577	Smp_126240	PF07679	IPR007110	Ig-like_dom	Immunoglobulin-like domain
schistosoma_mansoni_prjea36577	Smp_126240	PF07679	IPR007110	Ig-like_dom	Immunoglobulin-like domain
schistosoma_mansoni_prjea36577	Smp_126240	PF07679	IPR007110	Ig-like_dom	Immunoglobulin-like domain
schistosoma_mansoni_prjea36577	Smp_126240	PF07679	IPR007110	Ig-like_dom	Immunoglobulin-like domain
schistosoma_mansoni_prjea36577	Smp_126240	PF07679	IPR007110	Ig-like_dom	Immunoglobulin-like domain
schistosoma_mansoni_prjea36577	Smp_126240	PF07679	IPR007110	Ig-like_dom	Immunoglobulin-like domain
schistosoma_mansoni_prjea36577	Smp_126240	PF07679	IPR007110	Ig-like_dom	Immunoglobulin-like domain
schistosoma_mansoni_prjea36577	Smp_126240	PF07679	IPR007110	Ig-like_dom	Immunoglobulin-like domain
schistosoma_mansoni_prjea36577	Smp_126240	PF07679	IPR007110	Ig-like_dom	Immunoglobulin-like domain
schistosoma_mansoni_prjea36577	Smp_126240	PF07679	IPR007110	Ig-like_dom	Immunoglobulin-like domain
schistosoma_mansoni_prjea36577	Smp_126240	PF07679	IPR007110	Ig-like_dom	Immunoglobulin-like domain
schistosoma_mansoni_prjea36577	Smp_126240	PF07679	IPR007110	Ig-like_dom	Immunoglobulin-like domain
schistosoma_mansoni_prjea36577	Smp_126240	PF07679	IPR007110	Ig-like_dom	Immunoglobulin-like domain
schistosoma_mansoni_prjea36577	Smp_126240	PF07679	IPR007110	Ig-like_dom	Immunoglobulin-like domain
schistosoma_mansoni_prjea36577	Smp_126240	PF07679	IPR007110	Ig-like_dom	Immunoglobulin-like domain
schistosoma_mansoni_prjea36577	Smp_126240	PF07679	IPR007110	Ig-like_dom	Immunoglobulin-like domain
schistosoma_mansoni_prjea36577	Smp_126240	PF07679	IPR007110	Ig-like_dom	Immunoglobulin-like domain
schistosoma_mansoni_prjea36577	Smp_126240	PF07679	IPR007110	Ig-like_dom	Immunoglobulin-like domain
schistosoma_mansoni_prjea36577	Smp_126240	PF07679	IPR007110	Ig-like_dom	Immunoglobulin-like domain
schistosoma_mansoni_prjea36577	Smp_126240	PF07679	IPR007110	Ig-like_dom	Immunoglobulin-like domain
schistosoma_mansoni_prjea36577	Smp_126240	PF07679	IPR007110	Ig-like_dom	Immunoglobulin-like domain
schistosoma_mansoni_prjea36577	Smp_126240	PF07679	IPR007110	Ig-like_dom	Immunoglobulin-like domain
schistosoma_mansoni_prjea36577	Smp_126240	PF07679	IPR007110	Ig-like_dom	Immunoglobulin-like domain
schistosoma_mansoni_prjea36577	Smp_126240	PF07679	IPR007110	Ig-like_dom	Immunoglobulin-like domain
schistosoma_mansoni_prjea36577	Smp_126240	PF07679	IPR007110	Ig-like_dom	Immunoglobulin-like domain
schistosoma_mansoni_prjea36577	Smp_126240	PF07679	IPR007110	Ig-like_dom	Immunoglobulin-like domain
schistosoma_mansoni_prjea36577	Smp_126240	PF07679	IPR007110	Ig-like_dom	Immunoglobulin-like domain
schistosoma_mansoni_prjea36577	Smp_126240	PF07679	IPR007110	Ig-like_dom	Immunoglobulin-like domain
schistosoma_mansoni_prjea36577	Smp_126240	PF07679	IPR007110	Ig-like_dom	Immunoglobulin-like domain
schistosoma_mansoni_prjea36577	Smp_126240	PF07679	IPR007110	Ig-like_dom	Immunoglobulin-like domain
schistosoma_mansoni_prjea36577	Smp_126240	PF07679	IPR007110	Ig-like_dom	Immunoglobulin-like domain
schistosoma_mansoni_prjea36577	Smp_126240	PF07679	IPR007110	Ig-like_dom	Immunoglobulin-like domain
schistosoma_mansoni_prjea36577	Smp_126240	PF07679	IPR007110	Ig-like_dom	Immunoglobulin-like domain
schistosoma_mansoni_prjea36577	Smp_126240	PF07679	IPR007110	Ig-like_dom	Immunoglobulin-like domain
schistosoma_mansoni_prjea36577	Smp_126240	PF07679	IPR007110	Ig-like_dom	Immunoglobulin-like domain
schistosoma_mansoni_prjea36577	Smp_126240	PF07679	IPR007110	Ig-like_dom	Immunoglobulin-like domain
schistosoma_mansoni_prjea36577	Smp_126240	PF07679	IPR007110	Ig-like_dom	Immunoglobulin-like domain
schistosoma_mansoni_prjea36577	Smp_126240	PF07679	IPR007110	Ig-like_dom	Immunoglobulin-like domain
schistosoma_mansoni_prjea36577	Smp_126240	PF07679	IPR007110	Ig-like_dom	Immunoglobulin-like domain
schistosoma_mansoni_prjea36577	Smp_126240	PF07679	IPR007110	Ig-like_dom	Immunoglobulin-like domain
schistosoma_mansoni_prjea36577	Smp_126240	PF07679	IPR007110	Ig-like_dom	Immunoglobulin-like domain
schistosoma_mansoni_prjea36577	Smp_126240	PF07679	IPR007110	Ig-like_dom	Immunoglobulin-like domain
schistosoma_mansoni_prjea36577	Smp_126240	PF07679	IPR007110	Ig-like_dom	Immunoglobulin-like domain
schistosoma_mansoni_prjea36577	Smp_126240	PF07679	IPR007110	Ig-like_dom	Immunoglobulin-like domain
schistosoma_mansoni_prjea36577	Smp_126240	PF07679	IPR007110	Ig-like_dom	Immunoglobulin-like domain
schistosoma_mansoni_prjea36577	Smp_126240	PF07679	IPR007110	Ig-like_dom	Immunoglobulin-like domain
schistosoma_mansoni_prjea36577	Smp_126240	PF07679	IPR007110	Ig-like_dom	Immunoglobulin-like domain
schistosoma_mansoni_prjea36577	Smp_126240	PF07679	IPR007110	Ig-like_dom	Immunoglobulin-like domain
schistosoma_mansoni_prjea36577	Smp_126240	PF07679	IPR007110	Ig-like_dom	Immunoglobulin-like domain
schistosoma_mansoni_prjea36577	Smp_126240	PF07679	IPR007110	Ig-like_dom	Immunoglobulin-like domain
schistosoma_mansoni_prjea36577	Smp_126240	PF07679	IPR007110	Ig-like_dom	Immunoglobulin-like domain
schistosoma_mansoni_prjea36577	Smp_126240	PF07679	IPR007110	Ig-like_dom	Immunoglobulin-like domain
schistosoma_mansoni_prjea36577	Smp_126240	PF07679	IPR007110	Ig-like_dom	Immunoglobulin-like domain
schistosoma_mansoni_prjea36577	Smp_126240	PF07679	IPR007110	Ig-like_dom	Immunoglobulin-like domain
schistosoma_mansoni_prjea36577	Smp_126240	PF07679	IPR007110	Ig-like_dom	Immunoglobulin-like domain
schistosoma_mansoni_prjea36577	Smp_126240	PF07679	IPR007110	Ig-like_dom	Immunoglobulin-like domain
schistosoma_mansoni_prjea36577	Smp_126240	PF07679	IPR007110	Ig-like_dom	Immunoglobulin-like domain
schistosoma_mansoni_prjea36577	Smp_126240	PF07679	IPR007110	Ig-like_dom	Immunoglobulin-like domain
schistosoma_mansoni_prjea36577	Smp_126240	PF07679	IPR007110	Ig-like_dom	Immunoglobulin-like domain
schistosoma_mansoni_prjea36577	Smp_126240	PF07679	IPR007110	Ig-like_dom	Immunoglobulin-like domain
schistosoma_mansoni_prjea36577	Smp_126240	PF07679	IPR007110	Ig-like_dom	Immunoglobulin-like domain
schistosoma_mansoni_prjea36577	Smp_126240	PF07679	IPR007110	Ig-like_dom	Immunoglobulin-like domain
schistosoma_mansoni_prjea36577	Smp_126240	PF07679	IPR007110	Ig-like_dom	Immunoglobulin-like domain
schistosoma_mansoni_prjea36577	Smp_126240	PF07679	IPR007110	Ig-like_dom	Immunoglobulin-like domain
schistosoma_mansoni_prjea36577	Smp_126240	PF07679	IPR007110	Ig-like_dom	Immunoglobulin-like domain
schistosoma_mansoni_prjea36577	Smp_126240	PF07679	IPR007110	Ig-like_dom	Immunoglobulin-like domain
schistosoma_mansoni_prjea36577	Smp_126240	PF07679	IPR007110	Ig-like_dom	Immunoglobulin-like domain
schistosoma_mansoni_prjea36577	Smp_126240	PF07679	IPR007110	Ig-like_dom	Immunoglobulin-like domain
schistosoma_mansoni_prjea36577	Smp_126240	PF07679	IPR007110	Ig-like_dom	Immunoglobulin-like domain
schistosoma_mansoni_prjea36577	Smp_126240	PF07679	IPR007110	Ig-like_dom	Immunoglobulin-like domain
schistosoma_mansoni_prjea36577	Smp_126240	PF07679	IPR007110	Ig-like_dom	Immunoglobulin-like domain
schistosoma_mansoni_prjea36577	Smp_126240	PF07679	IPR007110	Ig-like_dom	Immunoglobulin-like domain
schistosoma_mansoni_prjea36577	Smp_126240	PF07679	IPR007110	Ig-like_dom	Immunoglobulin-like domain
schistosoma_mansoni_prjea36577	Smp_126240	PF07679	IPR007110	Ig-like_dom	Immunoglobulin-like domain
schistosoma_mansoni_prjea36577	Smp_126240	PF07679	IPR007110	Ig-like_dom	Immunoglobulin-like domain
schistosoma_mansoni_prjea36577	Smp_126240	PF07679	IPR007110	Ig-like_dom	Immunoglobulin-like domain
schistosoma_mansoni_prjea36577	Smp_126240	PF07679	IPR007110	Ig-like_dom	Immunoglobulin-like domain
schistosoma_mansoni_prjea36577	Smp_126240	PF07679	IPR007110	Ig-like_dom	Immunoglobulin-like domain
schistosoma_mansoni_prjea36577	Smp_126240	PF07679	IPR007110	Ig-like_dom	Immunoglobulin-like domain
schistosoma_mansoni_prjea36577	Smp_126240	PF07679	IPR007110	Ig-like_dom	Immunoglobulin-like domain
schistosoma_mansoni_prjea36577	Smp_126240	PF07679	IPR007110	Ig-like_dom	Immunoglobulin-like domain
schistosoma_mansoni_prjea36577	Smp_126240	PF07679	IPR007110	Ig-like_dom	Immunoglobulin-like domain
schistosoma_mansoni_prjea36577	Smp_126240	PF07679	IPR007110	Ig-like_dom	Immunoglobulin-like domain
schistosoma_mansoni_prjea36577	Smp_126240	PF07679	IPR007110	Ig-like_dom	Immunoglobulin-like domain
schistosoma_mansoni_prjea36577	Smp_126240	PF07679	IPR007110	Ig-like_dom	Immunoglobulin-like domain
schistosoma_mansoni_prjea36577	Smp_126240	PF07679	IPR007110	Ig-like_dom	Immunoglobulin-like domain
schistosoma_mansoni_prjea36577	Smp_126240	PF07679	IPR007110	Ig-like_dom	Immunoglobulin-like domain
schistosoma_mansoni_prjea36577	Smp_126240	PF07679	IPR007110	Ig-like_dom	Immunoglobulin-like domain
schistosoma_mansoni_prjea36577	Smp_126240	PF07679	IPR007110	Ig-like_dom	Immunoglobulin-like domain
schistosoma_mansoni_prjea36577	Smp_126240	PF07679	IPR007110	Ig-like_dom	Immunoglobulin-like domain
schistosoma_mansoni_prjea36577	Smp_126240	PF07679	IPR007110	Ig-like_dom	Immunoglobulin-like domain
schistosoma_mansoni_prjea36577	Smp_126240	PF07679	IPR007110	Ig-like_dom	Immunoglobulin-like domain
schistosoma_mansoni_prjea36577	Smp_126240	PF07679	IPR007110	Ig-like_dom	Immunoglobulin-like domain
schistosoma_mansoni_prjea36577	Smp_126240	PF07679	IPR007110	Ig-like_dom	Immunoglobulin-like domain
schistosoma_mansoni_prjea36577	Smp_126240	PF07679	IPR007110	Ig-like_dom	Immunoglobulin-like domain
schistosoma_mansoni_prjea36577	Smp_126240	PF07679	IPR007110	Ig-like_dom	Immunoglobulin-like domain
schistosoma_mansoni_prjea36577	Smp_126240	PF07679	IPR007110	Ig-like_dom	Immunoglobulin-like domain
schistosoma_mansoni_prjea36577	Smp_126240	PF07679	IPR007110	Ig-like_dom	Immunoglobulin-like domain
schistosoma_mansoni_prjea36577	Smp_126240	PF07679	IPR007110	Ig-like_dom	Immunoglobulin-like domain
schistosoma_mansoni_prjea36577	Smp_126240	PF07679	IPR007110	Ig-like_dom	Immunoglobulin-like domain
schistosoma_mansoni_prjea36577	Smp_126240	PF07679	IPR007110	Ig-like_dom	Immunoglobulin-like domain
schistosoma_mansoni_prjea36577	Smp_126240	PF07679	IPR007110	Ig-like_dom	Immunoglobulin-like domain
schistosoma_mansoni_prjea36577	Smp_126240	PF07679	IPR007110	Ig-like_dom	Immunoglobulin-like domain
schistosoma_mansoni_prjea36577	Smp_126240	PF07679	IPR007110	Ig-like_dom	Immunoglobulin-like domain
schistosoma_mansoni_prjea36577	Smp_126240	PF07679	IPR007110	Ig-like_dom	Immunoglobulin-like domain
schistosoma_mansoni_prjea36577	Smp_126240	PF07679	IPR007110	Ig-like_dom	Immunoglobulin-like domain
schistosoma_mansoni_prjea36577	Smp_126240	PF07679	IPR007110	Ig-like_dom	Immunoglobulin-like domain
schistosoma_mansoni_prjea36577	Smp_126240	PF07679	IPR007110	Ig-like_dom	Immunoglobulin-like domain
schistosoma_mansoni_prjea36577	Smp_126240	PF07679	IPR007110	Ig-like_dom	Immunoglobulin-like domain
schistosoma_mansoni_prjea36577	Smp_126240	PF07679	IPR007110	Ig-like_dom	Immunoglobulin-like domain
schistosoma_mansoni_prjea36577	Smp_126240	PF07679	IPR007110	Ig-like_dom	Immunoglobulin-like domain
schistosoma_mansoni_prjea36577	Smp_126240	PF07679	IPR007110	Ig-like_dom	Immunoglobulin-like domain
schistosoma_mansoni_prjea36577	Smp_126240	PF07679	IPR007110	Ig-like_dom	Immunoglobulin-like domain
schistosoma_mansoni_prjea36577	Smp_126240	PF07679	IPR007110	Ig-like_dom	Immunoglobulin-like domain
schistosoma_mansoni_prjea36577	Smp_126240	PF07679	IPR007110	Ig-like_dom	Immunoglobulin-like domain
schistosoma_mansoni_prjea36577	Smp_126240	PF07679	IPR007110	Ig-like_dom	Immunoglobulin-like domain
schistosoma_mansoni_prjea36577	Smp_126240	PF07679	IPR007110	Ig-like_dom	Immunoglobulin-like domain
schistosoma_mansoni_prjea36577	Smp_126240	PF07679	IPR007110	Ig-like_dom	Immunoglobulin-like domain
schistosoma_mansoni_prjea36577	Smp_126240	PF07679	IPR007110	Ig-like_dom	Immunoglobulin-like domain
schistosoma_mansoni_prjea36577	Smp_126240	PF07679	IPR007110	Ig-like_dom	Immunoglobulin-like domain
schistosoma_mansoni_prjea36577	Smp_126240	PF07679	IPR007110	Ig-like_dom	Immunoglobulin-like domain
schistosoma_mansoni_prjea36577	Smp_126240	PF07679	IPR007110	Ig-like_dom	Immunoglobulin-like domain
schistosoma_mansoni_prjea36577	Smp_126240	PF07679	IPR007110	Ig-like_dom	Immunoglobulin-like domain
schistosoma_mansoni_prjea36577	Smp_126240	PF07679	IPR007110	Ig-like_dom	Immunoglobulin-like domain
schistosoma_mansoni_prjea36577	Smp_126240	PF07679	IPR007110	Ig-like_dom	Immunoglobulin-like domain
schistosoma_mansoni_prjea36577	Smp_126240	PF07679	IPR007110	Ig-like_dom	Immunoglobulin-like domain
schistosoma_mansoni_prjea36577	Smp_126240	PF07679	IPR007110	Ig-like_dom	Immunoglobulin-like domain
schistosoma_mansoni_prjea36577	Smp_126240	PF07679	IPR007110	Ig-like_dom	Immunoglobulin-like domain
schistosoma_mansoni_prjea36577	Smp_126240	PF07679	IPR007110	Ig-like_dom	Immunoglobulin-like domain
schistosoma_mansoni_prjea36577	Smp_126240	PF07679	IPR007110	Ig-like_dom	Immunoglobulin-like domain
schistosoma_mansoni_prjea36577	Smp_126240	PF07679	IPR007110	Ig-like_dom	Immunoglobulin-like domain
schistosoma_mansoni_prjea36577	Smp_126240	PF07679	IPR007110	Ig-like_dom	Immunoglobulin-like domain
schistosoma_mansoni_prjea36577	Smp_126240	PF07679	IPR007110	Ig-like_dom	Immunoglobulin-like domain
schistosoma_mansoni_prjea36577	Smp_126240	PF07679	IPR007110	Ig-like_dom	Immunoglobulin-like domain
schistosoma_mansoni_prjea36577	Smp_126240	PF07679	IPR007110	Ig-like_dom	Immunoglobulin-like domain
schistosoma_mansoni_prjea36577	Smp_126240	PF07679	IPR007110	Ig-like_dom	Immunoglobulin-like domain
schistosoma_mansoni_prjea36577	Smp_126240	PF07679	IPR007110	Ig-like_dom	Immunoglobulin-like domain
schistosoma_mansoni_prjea36577	Smp_126240	PF07679	IPR007110	Ig-like_dom	Immunoglobulin-like domain
schistosoma_mansoni_prjea36577	Smp_126240	PF07679	IPR007110	Ig-like_dom	Immunoglobulin-like domain
schistosoma_mansoni_prjea36577	Smp_126240	PF07679	IPR007110	Ig-like_dom	Immunoglobulin-like domain
schistosoma_mansoni_prjea36577	Smp_126240	PF07679	IPR007110	Ig-like_dom	Immunoglobulin-like domain
schistosoma_mansoni_prjea36577	Smp_126240	PF07679	IPR007110	Ig-like_dom	Immunoglobulin-like domain
schistosoma_mansoni_prjea36577	Smp_126240	PF07679	IPR007110	Ig-like_dom	Immunoglobulin-like domain
schistosoma_mansoni_prjea36577	Smp_126240	PF07679	IPR007110	Ig-like_dom	Immunoglobulin-like domain
schistosoma_mansoni_prjea36577	Smp_126240	PF07679	IPR007110	Ig-like_dom	Immunoglobulin-like domain
schistosoma_mansoni_prjea36577	Smp_126240	PF07679	IPR007110	Ig-like_dom	Immunoglobulin-like domain
schistosoma_mansoni_prjea36577	Smp_126240	PF07679	IPR007110	Ig-like_dom	Immunoglobulin-like domain
schistosoma_mansoni_prjea36577	Smp_126240	PF07679	IPR007110	Ig-like_dom	Immunoglobulin-like domain
schistosoma_mansoni_prjea36577	Smp_126240	PF07679	IPR007110	Ig-like_dom	Immunoglobulin-like domain
schistosoma_mansoni_prjea36577	Smp_126240	PF07679	IPR007110	Ig-like_dom	Immunoglobulin-like domain
schistosoma_mansoni_prjea36577	Smp_126240	PF07679	IPR007110	Ig-like_dom	Immunoglobulin-like domain
schistosoma_mansoni_prjea36577	Smp_126240	PF07679	IPR007110	Ig-like_dom	Immunoglobulin-like domain
schistosoma_mansoni_prjea36577	Smp_126240	PF07679	IPR007110	Ig-like_dom	Immunoglobulin-like domain
schistosoma_mansoni_prjea36577	Smp_126240	PF07679	IPR007110	Ig-like_dom	Immunoglobulin-like domain
schistosoma_mansoni_prjea36577	Smp_126240	PF07679	IPR007110	Ig-like_dom	Immunoglobulin-like domain
schistosoma_mansoni_prjea36577	Smp_126240	PF07679	IPR007110	Ig-like_dom	Immunoglobulin-like domain
schistosoma_mansoni_prjea36577	Smp_126240	PF07679	IPR007110	Ig-like_dom	Immunoglobulin-like domain
schistosoma_mansoni_prjea36577	Smp_126240	PF07679	IPR007110	Ig-like_dom	Immunoglobulin-like domain
schistosoma_mansoni_prjea36577	Smp_126240	PF07679	IPR007110	Ig-like_dom	Immunoglobulin-like domain
schistosoma_mansoni_prjea36577	Smp_126240	PF07679	IPR007110	Ig-like_dom	Immunoglobulin-like domain
schistosoma_mansoni_prjea36577	Smp_126240	PF07679	IPR007110	Ig-like_dom	Immunoglobulin-like domain
schistosoma_mansoni_prjea36577	Smp_126240	PF07679	IPR007110	Ig-like_dom	Immunoglobulin-like domain
schistosoma_mansoni_prjea36577	Smp_126240	PF07679	IPR007110	Ig-like_dom	Immunoglobulin-like domain
schistosoma_mansoni_prjea36577	Smp_126240	PF07679	IPR007110	Ig-like_dom	Immunoglobulin-like domain
schistosoma_mansoni_prjea36577	Smp_126240	PF07679	IPR007110	Ig-like_dom	Immunoglobulin-like domain
schistosoma_mansoni_prjea36577	Smp_126240	PF07679	IPR007110	Ig-like_dom	Immunoglobulin-like domain
schistosoma_mansoni_prjea36577	Smp_126240	PF07679	IPR007110	Ig-like_dom	Immunoglobulin-like domain
schistosoma_mansoni_prjea36577	Smp_126240	PF07679	IPR007110	Ig-like_dom	Immunoglobulin-like domain
schistosoma_mansoni_prjea36577	Smp_126240	PF07679	IPR007110	Ig-like_dom	Immunoglobulin-like domain
schistosoma_mansoni_prjea36577	Smp_126240	PF07679	IPR007110	Ig-like_dom	Immunoglobulin-like domain
schistosoma_mansoni_prjea36577	Smp_126240	PF07679	IPR007110	Ig-like_dom	Immunoglobulin-like domain
schistosoma_mansoni_prjea36577	Smp_126240	PF07679	IPR007110	Ig-like_dom	Immunoglobulin-like domain
schistosoma_mansoni_prjea36577	Smp_126240	PF07679	IPR007110	Ig-like_dom	Immunoglobulin-like domain
schistosoma_mansoni_prjea36577	Smp_126240	PF07679	IPR007110	Ig-like_dom	Immunoglobulin-like domain
schistosoma_mansoni_prjea36577	Smp_126240	PF07679	IPR007110	Ig-like_dom	Immunoglobulin-like domain
schistosoma_mansoni_prjea36577	Smp_126240	PF07679	IPR007110	Ig-like_dom	Immunoglobulin-like domain
schistosoma_mansoni_prjea36577	Smp_126240	PF07679	IPR007110	Ig-like_dom	Immunoglobulin-like domain
schistosoma_mansoni_prjea36577	Smp_126240	PF07679	IPR007110	Ig-like_dom	Immunoglobulin-like domain
schistosoma_mansoni_prjea36577	Smp_126240	PF07679	IPR007110	Ig-like_dom	Immunoglobulin-like domain
schistosoma_mansoni_prjea36577	Smp_126240	PF07679	IPR007110	Ig-like_dom	Immunoglobulin-like domain
schistosoma_mansoni_prjea36577	Smp_126240	PF07679	IPR007110	Ig-like_dom	Immunoglobulin-like domain
schistosoma_mansoni_prjea36577	Smp_126240	PF07679	IPR007110	Ig-like_dom	Immunoglobulin-like domain
schistosoma_mansoni_prjea36577	Smp_126240	PF07679	IPR007110	Ig-like_dom	Immunoglobulin-like domain
schistosoma_mansoni_prjea36577	Smp_126240	PF07679	IPR007110	Ig-like_dom	Immunoglobulin-like domain
schistosoma_mansoni_prjea36577	Smp_126240	PF07679	IPR007110	Ig-like_dom	Immunoglobulin-like domain
schistosoma_mansoni_prjea36577	Smp_126240	PF07679	IPR007110	Ig-like_dom	Immunoglobulin-like domain
schistosoma_mansoni_prjea36577	Smp_126240	PF07679	IPR007110	Ig-like_dom	Immunoglobulin-like domain
schistosoma_mansoni_prjea36577	Smp_126240	PF07679	IPR007110	Ig-like_dom	Immunoglobulin-like domain
schistosoma_mansoni_prjea36577	Smp_126240	PF07679	IPR007110	Ig-like_dom	Immunoglobulin-like domain
schistosoma_mansoni_prjea36577	Smp_126240	PF07679	IPR007110	Ig-like_dom	Immunoglobulin-like domain
schistosoma_mansoni_prjea36577	Smp_126240	PF07679	IPR007110	Ig-like_dom	Immunoglobulin-like domain
schistosoma_mansoni_prjea36577	Smp_126240	PF07679	IPR007110	Ig-like_dom	Immunoglobulin-like domain
schistosoma_mansoni_prjea36577	Smp_126240	PF07679	IPR007110	Ig-like_dom	Immunoglobulin-like domain
schistosoma_mansoni_prjea36577	Smp_126240	PF07679	IPR007110	Ig-like_dom	Immunoglobulin-like domain
schistosoma_mansoni_prjea36577	Smp_126240	PF07679	IPR007110	Ig-like_dom	Immunoglobulin-like domain
schistosoma_mansoni_prjea36577	Smp_126240	PF07679	IPR007110	Ig-like_dom	Immunoglobulin-like domain
schistosoma_mansoni_prjea36577	Smp_126240	PF07679	IPR007110	Ig-like_dom	Immunoglobulin-like domain
schistosoma_mansoni_prjea36577	Smp_126240	PF07679	IPR007110	Ig-like_dom	Immunoglobulin-like domain
schistosoma_mansoni_prjea36577	Smp_126240	PF07679	IPR007110	Ig-like_dom	Immunoglobulin-like domain
schistosoma_mansoni_prjea36577	Smp_126240	PF07679	IPR007110	Ig-like_dom	Immunoglobulin-like domain
schistosoma_mansoni_prjea36577	Smp_126240	PF07679	IPR007110	Ig-like_dom	Immunoglobulin-like domain
schistosoma_mansoni_prjea36577	Smp_126240	PF07679	IPR007110	Ig-like_dom	Immunoglobulin-like domain
schistosoma_mansoni_prjea36577	Smp_126240	PF07679	IPR007110	Ig-like_dom	Immunoglobulin-like domain
schistosoma_mansoni_prjea36577	Smp_126240	PF07679	IPR007110	Ig-like_dom	Immunoglobulin-like domain
schistosoma_mansoni_prjea36577	Smp_126240	PF07679	IPR007110	Ig-like_dom	Immunoglobulin-like domain
schistosoma_mansoni_prjea36577	Smp_126240	PF07679	IPR007110	Ig-like_dom	Immunoglobulin-like domain
schistosoma_mansoni_prjea36577	Smp_126240	PF07679	IPR007110	Ig-like_dom	Immunoglobulin-like domain
schistosoma_mansoni_prjea36577	Smp_126240	PF07679	IPR007110	Ig-like_dom	Immunoglobulin-like domain
schistosoma_mansoni_prjea36577	Smp_126240	PF07679	IPR007110	Ig-like_dom	Immunoglobulin-like domain
schistosoma_mansoni_prjea36577	Smp_126240	PF07679	IPR007110	Ig-like_dom	Immunoglobulin-like domain
schistosoma_mansoni_prjea36577	Smp_126240	PF07679	IPR007110	Ig-like_dom	Immunoglobulin-like domain
schistosoma_mansoni_prjea36577	Smp_126240	PF07679	IPR007110	Ig-like_dom	Immunoglobulin-like domain
schistosoma_mansoni_prjea36577	Smp_126240	PF07679	IPR007110	Ig-like_dom	Immunoglobulin-like domain
schistosoma_mansoni_prjea36577	Smp_126240	PF07679	IPR007110	Ig-like_dom	Immunoglobulin-like domain
schistosoma_mansoni_prjea36577	Smp_126240	PF07679	IPR007110	Ig-like_dom	Immunoglobulin-like domain
schistosoma_mansoni_prjea36577	Smp_126240	PF07679	IPR007110	Ig-like_dom	Immunoglobulin-like domain
schistosoma_mansoni_prjea36577	Smp_126240	PF07679	IPR007110	Ig-like_dom	Immunoglobulin-like domain
schistosoma_mansoni_prjea36577	Smp_126240	PF07679	IPR007110	Ig-like_dom	Immunoglobulin-like domain
schistosoma_mansoni_prjea36577	Smp_126240	PF07679	IPR007110	Ig-like_dom	Immunoglobulin-like domain
schistosoma_mansoni_prjea36577	Smp_126240	PF07679	IPR007110	Ig-like_dom	Immunoglobulin-like domain
schistosoma_mansoni_prjea36577	Smp_126240	PF07679	IPR007110	Ig-like_dom	Immunoglobulin-like domain
schistosoma_mansoni_prjea36577	Smp_126240	PF07679	IPR007110	Ig-like_dom	Immunoglobulin-like domain
schistosoma_mansoni_prjea36577	Smp_126240	PF07679	IPR007110	Ig-like_dom	Immunoglobulin-like domain
schistosoma_mansoni_prjea36577	Smp_126240	PF07679	IPR007110	Ig-like_dom	Immunoglobulin-like domain
schistosoma_mansoni_prjea36577	Smp_126240	PF07679	IPR007110	Ig-like_dom	Immunoglobulin-like domain
schistosoma_mansoni_prjea36577	Smp_126240	PF07679	IPR007110	Ig-like_dom	Immunoglobulin-like domain
schistosoma_mansoni_prjea36577	Smp_126240	PF07679	IPR007110	Ig-like_dom	Immunoglobulin-like domain
schistosoma_mansoni_prjea36577	Smp_126240	PF07679	IPR007110	Ig-like_dom	Immunoglobulin-like domain
schistosoma_mansoni_prjea36577	Smp_126240	PF07679	IPR007110	Ig-like_dom	Immunoglobulin-like domain
schistosoma_mansoni_prjea36577	Smp_126240	PF07679	IPR007110	Ig-like_dom	Immunoglobulin-like domain
schistosoma_mansoni_prjea36577	Smp_126240	PF07679	IPR007110	Ig-like_dom	Immunoglobulin-like domain
schistosoma_mansoni_prjea36577	Smp_126240	PF07679	IPR007110	Ig-like_dom	Immunoglobulin-like domain
schistosoma_mansoni_prjea36577	Smp_126240	PF07679	IPR007110	Ig-like_dom	Immunoglobulin-like domain
schistosoma_mansoni_prjea36577	Smp_126240	PF07679	IPR007110	Ig-like_dom	Immunoglobulin-like domain
schistosoma_mansoni_prjea36577	Smp_126240	PF07679	IPR007110	Ig-like_dom	Immunoglobulin-like domain
schistosoma_mansoni_prjea36577	Smp_126240	PF07679	IPR007110	Ig-like_dom	Immunoglobulin-like domain
schistosoma_mansoni_prjea36577	Smp_126240	PF07679	IPR007110	Ig-like_dom	Immunoglobulin-like domain
schistosoma_mansoni_prjea36577	Smp_126240	PF07679	IPR007110	Ig-like_dom	Immunoglobulin-like domain
schistosoma_mansoni_prjea36577	Smp_126240	PF07679	IPR007110	Ig-like_dom	Immunoglobulin-like domain
schistosoma_mansoni_prjea36577	Smp_126240	PF07679	IPR007110	Ig-like_dom	Immunoglobulin-like domain
schistosoma_mansoni_prjea36577	Smp_126240	PF07679	IPR007110	Ig-like_dom	Immunoglobulin-like domain
schistosoma_mansoni_prjea36577	Smp_126240	PF07679	IPR007110	Ig-like_dom	Immunoglobulin-like domain
schistosoma_mansoni_prjea36577	Smp_126240	PF07679	IPR007110	Ig-like_dom	Immunoglobulin-like domain
schistosoma_mansoni_prjea36577	Smp_126240	PF07679	IPR007110	Ig-like_dom	Immunoglobulin-like domain
schistosoma_mansoni_prjea36577	Smp_126240	PF07679	IPR007110	Ig-like_dom	Immunoglobulin-like domain
schistosoma_mansoni_prjea36577	Smp_126240	PF07679	IPR007110	Ig-like_dom	Immunoglobulin-like domain
schistosoma_mansoni_prjea36577	Smp_126240	PF07679	IPR007110	Ig-like_dom	Immunoglobulin-like domain
schistosoma_mansoni_prjea36577	Smp_126240	PF07679	IPR007110	Ig-like_dom	Immunoglobulin-like domain
schistosoma_mansoni_prjea36577	Smp_126240	PF07679	IPR007110	Ig-like_dom	Immunoglobulin-like domain
schistosoma_mansoni_prjea36577	Smp_126240	PF07679	IPR007110	Ig-like_dom	Immunoglobulin-like domain
schistosoma_mansoni_prjea36577	Smp_126240	PF07679	IPR007110	Ig-like_dom	Immunoglobulin-like domain
schistosoma_mansoni_prjea36577	Smp_126240	PF07679	IPR007110	Ig-like_dom	Immunoglobulin-like domain
schistosoma_mansoni_prjea36577	Smp_126240	PF07679	IPR007110	Ig-like_dom	Immunoglobulin-like domain
schistosoma_mansoni_prjea36577	Smp_126240	PF07679	IPR007110	Ig-like_dom	Immunoglobulin-like domain
schistosoma_mansoni_prjea36577	Smp_126240	PF07679	IPR007110	Ig-like_dom	Immunoglobulin-like domain
schistosoma_mansoni_prjea36577	Smp_126240	PF07679	IPR007110	Ig-like_dom	Immunoglobulin-like domain
schistosoma_mansoni_prjea36577	Smp_126240	PF07679	IPR007110	Ig-like_dom	Immunoglobulin-like domain
schistosoma_mansoni_prjea36577	Smp_126240	PF07679	IPR007110	Ig-like_dom	Immunoglobulin-like domain
schistosoma_mansoni_prjea36577	Smp_126240	PF07679	IPR007110	Ig-like_dom	Immunoglobulin-like domain
schistosoma_mansoni_prjea36577	Smp_126240	PF07679	IPR007110	Ig-like_dom	Immunoglobulin-like domain
schistosoma_mansoni_prjea36577	Smp_126240	PF07679	IPR007110	Ig-like_dom	Immunoglobulin-like domain
schistosoma_mansoni_prjea36577	Smp_126240	PF07679	IPR007110	Ig-like_dom	Immunoglobulin-like domain
schistosoma_mansoni_prjea36577	Smp_126240	PF07679	IPR007110	Ig-like_dom	Immunoglobulin-like domain
schistosoma_mansoni_prjea36577	Smp_126240	PF07679	IPR007110	Ig-like_dom	Immunoglobulin-like domain
schistosoma_mansoni_prjea36577	Smp_126240	PF07679	IPR007110	Ig-like_dom	Immunoglobulin-like domain
schistosoma_mansoni_prjea36577	Smp_126240	PF07679	IPR007110	Ig-like_dom	Immunoglobulin-like domain
schistosoma_mansoni_prjea36577	Smp_126240	PF07679	IPR007110	Ig-like_dom	Immunoglobulin-like domain
schistosoma_mansoni_prjea36577	Smp_126240	PF07679	IPR007110	Ig-like_dom	Immunoglobulin-like domain
schistosoma_mansoni_prjea36577	Smp_126240	PF07679	IPR007110	Ig-like_dom	Immunoglobulin-like domain
schistosoma_mansoni_prjea36577	Smp_126240	PF07679	IPR007110	Ig-like_dom	Immunoglobulin-like domain
schistosoma_mansoni_prjea36577	Smp_126240	PF07679	IPR007110	Ig-like_dom	Immunoglobulin-like domain
schistosoma_mansoni_prjea36577	Smp_126240	PF07679	IPR007110	Ig-like_dom	Immunoglobulin-like domain
schistosoma_mansoni_prjea36577	Smp_126240	PF07679	IPR007110	Ig-like_dom	Immunoglobulin-like domain
schistosoma_mansoni_prjea36577	Smp_126240	PF07679	IPR007110	Ig-like_dom	Immunoglobulin-like domain
schistosoma_mansoni_prjea36577	Smp_126240	PF07679	IPR007110	Ig-like_dom	Immunoglobulin-like domain
schistosoma_mansoni_prjea36577	Smp_126240	PF07679	IPR007110	Ig-like_dom	Immunoglobulin-like domain
schistosoma_mansoni_prjea36577	Smp_126240	PF07679	IPR007110	Ig-like_dom	Immunoglobulin-like domain
schistosoma_mansoni_prjea36577	Smp_126240	PF07679	IPR007110	Ig-like_dom	Immunoglobulin-like domain
schistosoma_mansoni_prjea36577	Smp_126240	PF07679	IPR007110	Ig-like_dom	Immunoglobulin-like domain
schistosoma_mansoni_prjea36577	Smp_126240	PF07679	IPR007110	Ig-like_dom	Immunoglobulin-like domain
schistosoma_mansoni_prjea36577	Smp_126240	PF07679	IPR007110	Ig-like_dom	Immunoglobulin-like domain
schistosoma_mansoni_prjea36577	Smp_126240	PF07679	IPR007110	Ig-like_dom	Immunoglobulin-like domain
schistosoma_mansoni_prjea36577	Smp_126240	PF07679	IPR007110	Ig-like_dom	Immunoglobulin-like domain
schistosoma_mansoni_prjea36577	Smp_126240	PF07679	IPR007110	Ig-like_dom	Immunoglobulin-like domain
schistosoma_mansoni_prjea36577	Smp_126240	PF07679	IPR007110	Ig-like_dom	Immunoglobulin-like domain
schistosoma_mansoni_prjea36577	Smp_126240	PF07679	IPR007110	Ig-like_dom	Immunoglobulin-like domain
schistosoma_mansoni_prjea36577	Smp_126240	PF07679	IPR007110	Ig-like_dom	Immunoglobulin-like domain
schistosoma_mansoni_prjea36577	Smp_126240	PF07679	IPR007110	Ig-like_dom	Immunoglobulin-like domain
schistosoma_mansoni_prjea36577	Smp_126240	PF07679	IPR007110	Ig-like_dom	Immunoglobulin-like domain
schistosoma_mansoni_prjea36577	Smp_126240	PF07679	IPR007110	Ig-like_dom	Immunoglobulin-like domain
schistosoma_mansoni_prjea36577	Smp_126240	PF07679	IPR007110	Ig-like_dom	Immunoglobulin-like domain
schistosoma_mansoni_prjea36577	Smp_126240	PF07679	IPR007110	Ig-like_dom	Immunoglobulin-like domain
schistosoma_mansoni_prjea36577	Smp_126240	PF07679	IPR007110	Ig-like_dom	Immunoglobulin-like domain
schistosoma_mansoni_prjea36577	Smp_126240	PF07679	IPR007110	Ig-like_dom	Immunoglobulin-like domain
schistosoma_mansoni_prjea36577	Smp_126240	PF07679	IPR007110	Ig-like_dom	Immunoglobulin-like domain
schistosoma_mansoni_prjea36577	Smp_126240	PF07679	IPR007110	Ig-like_dom	Immunoglobulin-like domain
schistosoma_mansoni_prjea36577	Smp_126240	PF07679	IPR007110	Ig-like_dom	Immunoglobulin-like domain
schistosoma_mansoni_prjea36577	Smp_126240	PF07679	IPR007110	Ig-like_dom	Immunoglobulin-like domain
schistosoma_mansoni_prjea36577	Smp_126240	PF07679	IPR007110	Ig-like_dom	Immunoglobulin-like domain
schistosoma_mansoni_prjea36577	Smp_126240	PF07679	IPR007110	Ig-like_dom	Immunoglobulin-like domain
schistosoma_mansoni_prjea36577	Smp_126240	PF07679	IPR007110	Ig-like_dom	Immunoglobulin-like domain
schistosoma_mansoni_prjea36577	Smp_126240	PF07679	IPR007110	Ig-like_dom	Immunoglobulin-like domain
schistosoma_mansoni_prjea36577	Smp_126240	PF07679	IPR007110	Ig-like_dom	Immunoglobulin-like domain
schistosoma_mansoni_prjea36577	Smp_126240	PF07679	IPR007110	Ig-like_dom	Immunoglobulin-like domain
schistosoma_mansoni_prjea36577	Smp_126240	PF07679	IPR007110	Ig-like_dom	Immunoglobulin-like domain
schistosoma_mansoni_prjea36577	Smp_126240	PF07679	IPR007110	Ig-like_dom	Immunoglobulin-like domain
schistosoma_mansoni_prjea36577	Smp_126240	PF07679	IPR007110	Ig-like_dom	Immunoglobulin-like domain
schistosoma_mansoni_prjea36577	Smp_126240	PF07679	IPR007110	Ig-like_dom	Immunoglobulin-like domain
schistosoma_mansoni_prjea36577	Smp_126240	PF07679	IPR007110	Ig-like_dom	Immunoglobulin-like domain
schistosoma_mansoni_prjea36577	Smp_126240	PF07679	IPR007110	Ig-like_dom	Immunoglobulin-like domain
schistosoma_mansoni_prjea36577	Smp_126240	PF07679	IPR007110	Ig-like_dom	Immunoglobulin-like domain
schistosoma_mansoni_prjea36577	Smp_126240	PF07679	IPR007110	Ig-like_dom	Immunoglobulin-like domain
schistosoma_mansoni_prjea36577	Smp_126240	PF07679	IPR007110	Ig-like_dom	Immunoglobulin-like domain
schistosoma_mansoni_prjea36577	Smp_126240	PF07679	IPR007110	Ig-like_dom	Immunoglobulin-like domain
schistosoma_mansoni_prjea36577	Smp_126240	PF07679	IPR007110	Ig-like_dom	Immunoglobulin-like domain
schistosoma_mansoni_prjea36577	Smp_126240	PF07679	IPR007110	Ig-like_dom	Immunoglobulin-like domain
schistosoma_mansoni_prjea36577	Smp_126240	PF07679	IPR007110	Ig-like_dom	Immunoglobulin-like domain
schistosoma_mansoni_prjea36577	Smp_126240	PF07679	IPR007110	Ig-like_dom	Immunoglobulin-like domain
schistosoma_mansoni_prjea36577	Smp_126240	PF07679	IPR007110	Ig-like_dom	Immunoglobulin-like domain
schistosoma_mansoni_prjea36577	Smp_126240	PF07679	IPR007110	Ig-like_dom	Immunoglobulin-like domain
schistosoma_mansoni_prjea36577	Smp_126240	PF07679	IPR007110	Ig-like_dom	Immunoglobulin-like domain
schistosoma_mansoni_prjea36577	Smp_126240	PF07679	IPR007110	Ig-like_dom	Immunoglobulin-like domain
schistosoma_mansoni_prjea36577	Smp_126240	PF07679	IPR007110	Ig-like_dom	Immunoglobulin-like domain
schistosoma_mansoni_prjea36577	Smp_126240	PF07679	IPR007110	Ig-like_dom	Immunoglobulin-like domain
schistosoma_mansoni_prjea36577	Smp_126240	PF07679	IPR007110	Ig-like_dom	Immunoglobulin-like domain
schistosoma_mansoni_prjea36577	Smp_126240	PF07679	IPR007110	Ig-like_dom	Immunoglobulin-like domain
schistosoma_mansoni_prjea36577	Smp_126240	PF07679	IPR007110	Ig-like_dom	Immunoglobulin-like domain
schistosoma_mansoni_prjea36577	Smp_126240	PF07679	IPR007110	Ig-like_dom	Immunoglobulin-like domain
schistosoma_mansoni_prjea36577	Smp_126240	PF07679	IPR007110	Ig-like_dom	Immunoglobulin-like domain
schistosoma_mansoni_prjea36577	Smp_126240	PF07679	IPR007110	Ig-like_dom	Immunoglobulin-like domain
schistosoma_mansoni_prjea36577	Smp_126240	PF07679	IPR007110	Ig-like_dom	Immunoglobulin-like domain
schistosoma_mansoni_prjea36577	Smp_128750	PF07679	IPR007110	Ig-like_dom	Immunoglobulin-like domain
schistosoma_mansoni_prjea36577	Smp_128750	PF07679	IPR007110	Ig-like_dom	Immunoglobulin-like domain
schistosoma_mansoni_prjea36577	Smp_128750	PF07679	IPR007110	Ig-like_dom	Immunoglobulin-like domain
schistosoma_mansoni_prjea36577	Smp_128750	PF07679	IPR007110	Ig-like_dom	Immunoglobulin-like domain
schistosoma_mansoni_prjea36577	Smp_128750	PF07679	IPR007110	Ig-like_dom	Immunoglobulin-like domain
schistosoma_mansoni_prjea36577	Smp_128750	PF07679	IPR007110	Ig-like_dom	Immunoglobulin-like domain
schistosoma_mansoni_prjea36577	Smp_128750	PF07679	IPR007110	Ig-like_dom	Immunoglobulin-like domain
schistosoma_mansoni_prjea36577	Smp_128750	PF07679	IPR007110	Ig-like_dom	Immunoglobulin-like domain
schistosoma_mansoni_prjea36577	Smp_128750	PF07679	IPR007110	Ig-like_dom	Immunoglobulin-like domain
schistosoma_mansoni_prjea36577	Smp_128750	PF07679	IPR007110	Ig-like_dom	Immunoglobulin-like domain
schistosoma_mansoni_prjea36577	Smp_128750	PF07679	IPR007110	Ig-like_dom	Immunoglobulin-like domain
schistosoma_mansoni_prjea36577	Smp_128750	PF07679	IPR007110	Ig-like_dom	Immunoglobulin-like domain
schistosoma_mansoni_prjea36577	Smp_128750	PF07679	IPR007110	Ig-like_dom	Immunoglobulin-like domain
schistosoma_mansoni_prjea36577	Smp_128750	PF07679	IPR007110	Ig-like_dom	Immunoglobulin-like domain
schistosoma_mansoni_prjea36577	Smp_128750	PF07679	IPR007110	Ig-like_dom	Immunoglobulin-like domain
schistosoma_mansoni_prjea36577	Smp_128750	PF07679	IPR007110	Ig-like_dom	Immunoglobulin-like domain
schistosoma_mansoni_prjea36577	Smp_128750	PF07679	IPR007110	Ig-like_dom	Immunoglobulin-like domain
schistosoma_mansoni_prjea36577	Smp_128750	PF07679	IPR007110	Ig-like_dom	Immunoglobulin-like domain
schistosoma_mansoni_prjea36577	Smp_128750	PF07679	IPR007110	Ig-like_dom	Immunoglobulin-like domain
schistosoma_mansoni_prjea36577	Smp_128750	PF07679	IPR007110	Ig-like_dom	Immunoglobulin-like domain
schistosoma_mansoni_prjea36577	Smp_128750	PF07679	IPR007110	Ig-like_dom	Immunoglobulin-like domain
schistosoma_mansoni_prjea36577	Smp_128750	PF07679	IPR007110	Ig-like_dom	Immunoglobulin-like domain
schistosoma_mansoni_prjea36577	Smp_128750	PF07679	IPR007110	Ig-like_dom	Immunoglobulin-like domain
schistosoma_mansoni_prjea36577	Smp_128750	PF07679	IPR007110	Ig-like_dom	Immunoglobulin-like domain
schistosoma_mansoni_prjea36577	Smp_130070	PF07679	IPR007110	Ig-like_dom	Immunoglobulin-like domain
schistosoma_mansoni_prjea36577	Smp_130070	PF07679	IPR007110	Ig-like_dom	Immunoglobulin-like domain
schistosoma_mansoni_prjea36577	Smp_130070	PF07679	IPR007110	Ig-like_dom	Immunoglobulin-like domain
schistosoma_mansoni_prjea36577	Smp_130070	PF07679	IPR007110	Ig-like_dom	Immunoglobulin-like domain
schistosoma_mansoni_prjea36577	Smp_130070	PF07679	IPR007110	Ig-like_dom	Immunoglobulin-like domain
schistosoma_mansoni_prjea36577	Smp_130070	PF07679	IPR007110	Ig-like_dom	Immunoglobulin-like domain
schistosoma_mansoni_prjea36577	Smp_130070	PF07679	IPR007110	Ig-like_dom	Immunoglobulin-like domain
schistosoma_mansoni_prjea36577	Smp_130070	PF07679	IPR007110	Ig-like_dom	Immunoglobulin-like domain
schistosoma_mansoni_prjea36577	Smp_130070	PF07679	IPR007110	Ig-like_dom	Immunoglobulin-like domain
schistosoma_mansoni_prjea36577	Smp_130070	PF07679	IPR007110	Ig-like_dom	Immunoglobulin-like domain
schistosoma_mansoni_prjea36577	Smp_130070	PF07679	IPR007110	Ig-like_dom	Immunoglobulin-like domain
schistosoma_mansoni_prjea36577	Smp_130070	PF07679	IPR007110	Ig-like_dom	Immunoglobulin-like domain
schistosoma_mansoni_prjea36577	Smp_130070	PF07679	IPR007110	Ig-like_dom	Immunoglobulin-like domain
schistosoma_mansoni_prjea36577	Smp_130070	PF07679	IPR007110	Ig-like_dom	Immunoglobulin-like domain
schistosoma_mansoni_prjea36577	Smp_130070	PF07679	IPR007110	Ig-like_dom	Immunoglobulin-like domain
schistosoma_mansoni_prjea36577	Smp_130070	PF07679	IPR007110	Ig-like_dom	Immunoglobulin-like domain
schistosoma_mansoni_prjea36577	Smp_130070	PF07679	IPR007110	Ig-like_dom	Immunoglobulin-like domain
schistosoma_mansoni_prjea36577	Smp_130070	PF07679	IPR007110	Ig-like_dom	Immunoglobulin-like domain
schistosoma_mansoni_prjea36577	Smp_130070	PF07679	IPR007110	Ig-like_dom	Immunoglobulin-like domain
schistosoma_mansoni_prjea36577	Smp_130070	PF07679	IPR007110	Ig-like_dom	Immunoglobulin-like domain
schistosoma_mansoni_prjea36577	Smp_130070	PF07679	IPR007110	Ig-like_dom	Immunoglobulin-like domain
schistosoma_mansoni_prjea36577	Smp_130070	PF07679	IPR007110	Ig-like_dom	Immunoglobulin-like domain
schistosoma_mansoni_prjea36577	Smp_130070	PF07679	IPR007110	Ig-like_dom	Immunoglobulin-like domain
schistosoma_mansoni_prjea36577	Smp_130070	PF07679	IPR007110	Ig-like_dom	Immunoglobulin-like domain
schistosoma_mansoni_prjea36577	Smp_130070	PF07679	IPR007110	Ig-like_dom	Immunoglobulin-like domain
schistosoma_mansoni_prjea36577	Smp_130070	PF07679	IPR007110	Ig-like_dom	Immunoglobulin-like domain
schistosoma_mansoni_prjea36577	Smp_130070	PF07679	IPR007110	Ig-like_dom	Immunoglobulin-like domain
schistosoma_mansoni_prjea36577	Smp_130070	PF07679	IPR007110	Ig-like_dom	Immunoglobulin-like domain
schistosoma_mansoni_prjea36577	Smp_130070	PF07679	IPR007110	Ig-like_dom	Immunoglobulin-like domain
schistosoma_mansoni_prjea36577	Smp_130070	PF07679	IPR007110	Ig-like_dom	Immunoglobulin-like domain
schistosoma_mansoni_prjea36577	Smp_130070	PF07679	IPR007110	Ig-like_dom	Immunoglobulin-like domain
schistosoma_mansoni_prjea36577	Smp_130070	PF07679	IPR007110	Ig-like_dom	Immunoglobulin-like domain
schistosoma_mansoni_prjea36577	Smp_130070	PF07679	IPR007110	Ig-like_dom	Immunoglobulin-like domain
schistosoma_mansoni_prjea36577	Smp_130070	PF07679	IPR007110	Ig-like_dom	Immunoglobulin-like domain
schistosoma_mansoni_prjea36577	Smp_130070	PF07679	IPR007110	Ig-like_dom	Immunoglobulin-like domain
schistosoma_mansoni_prjea36577	Smp_130070	PF07679	IPR007110	Ig-like_dom	Immunoglobulin-like domain
schistosoma_mansoni_prjea36577	Smp_130070	PF07679	IPR007110	Ig-like_dom	Immunoglobulin-like domain
schistosoma_mansoni_prjea36577	Smp_130070	PF07679	IPR007110	Ig-like_dom	Immunoglobulin-like domain
schistosoma_mansoni_prjea36577	Smp_130070	PF07679	IPR007110	Ig-like_dom	Immunoglobulin-like domain
schistosoma_mansoni_prjea36577	Smp_130070	PF07679	IPR007110	Ig-like_dom	Immunoglobulin-like domain
schistosoma_mansoni_prjea36577	Smp_132700	PF07679	IPR007110	Ig-like_dom	Immunoglobulin-like domain
schistosoma_mansoni_prjea36577	Smp_132700	PF07679	IPR007110	Ig-like_dom	Immunoglobulin-like domain
schistosoma_mansoni_prjea36577	Smp_132700	PF07679	IPR007110	Ig-like_dom	Immunoglobulin-like domain
schistosoma_mansoni_prjea36577	Smp_132700	PF07679	IPR007110	Ig-like_dom	Immunoglobulin-like domain
schistosoma_mansoni_prjea36577	Smp_132700	PF07679	IPR007110	Ig-like_dom	Immunoglobulin-like domain
schistosoma_mansoni_prjea36577	Smp_132700	PF07679	IPR007110	Ig-like_dom	Immunoglobulin-like domain
schistosoma_mansoni_prjea36577	Smp_132700	PF07679	IPR007110	Ig-like_dom	Immunoglobulin-like domain
schistosoma_mansoni_prjea36577	Smp_132700	PF07679	IPR007110	Ig-like_dom	Immunoglobulin-like domain
schistosoma_mansoni_prjea36577	Smp_132700	PF07679	IPR007110	Ig-like_dom	Immunoglobulin-like domain
schistosoma_mansoni_prjea36577	Smp_132700	PF07679	IPR007110	Ig-like_dom	Immunoglobulin-like domain
schistosoma_mansoni_prjea36577	Smp_132700	PF07679	IPR007110	Ig-like_dom	Immunoglobulin-like domain
schistosoma_mansoni_prjea36577	Smp_132700	PF07679	IPR007110	Ig-like_dom	Immunoglobulin-like domain
schistosoma_mansoni_prjea36577	Smp_136070	PF07679	IPR007110	Ig-like_dom	Immunoglobulin-like domain
schistosoma_mansoni_prjea36577	Smp_136660	PF07679	IPR007110	Ig-like_dom	Immunoglobulin-like domain
schistosoma_mansoni_prjea36577	Smp_136660	PF07679	IPR007110	Ig-like_dom	Immunoglobulin-like domain
schistosoma_mansoni_prjea36577	Smp_148020	PF07679	IPR007110	Ig-like_dom	Immunoglobulin-like domain
schistosoma_mansoni_prjea36577	Smp_148020	PF07679	IPR007110	Ig-like_dom	Immunoglobulin-like domain
schistosoma_mansoni_prjea36577	Smp_148020	PF07679	IPR007110	Ig-like_dom	Immunoglobulin-like domain
schistosoma_mansoni_prjea36577	Smp_148020	PF07679	IPR007110	Ig-like_dom	Immunoglobulin-like domain
schistosoma_mansoni_prjea36577	Smp_148020	PF07679	IPR007110	Ig-like_dom	Immunoglobulin-like domain
schistosoma_mansoni_prjea36577	Smp_148020	PF07679	IPR007110	Ig-like_dom	Immunoglobulin-like domain
schistosoma_mansoni_prjea36577	Smp_148020	PF07679	IPR007110	Ig-like_dom	Immunoglobulin-like domain
schistosoma_mansoni_prjea36577	Smp_148020	PF07679	IPR007110	Ig-like_dom	Immunoglobulin-like domain
schistosoma_mansoni_prjea36577	Smp_148020	PF07679	IPR007110	Ig-like_dom	Immunoglobulin-like domain
schistosoma_mansoni_prjea36577	Smp_148020	PF07679	IPR007110	Ig-like_dom	Immunoglobulin-like domain
schistosoma_mansoni_prjea36577	Smp_148020	PF07679	IPR007110	Ig-like_dom	Immunoglobulin-like domain
schistosoma_mansoni_prjea36577	Smp_148020	PF07679	IPR007110	Ig-like_dom	Immunoglobulin-like domain
schistosoma_mansoni_prjea36577	Smp_148020	PF07679	IPR007110	Ig-like_dom	Immunoglobulin-like domain
schistosoma_mansoni_prjea36577	Smp_148020	PF07679	IPR007110	Ig-like_dom	Immunoglobulin-like domain
schistosoma_mansoni_prjea36577	Smp_148020	PF07679	IPR007110	Ig-like_dom	Immunoglobulin-like domain
schistosoma_mansoni_prjea36577	Smp_148020	PF07679	IPR007110	Ig-like_dom	Immunoglobulin-like domain
schistosoma_mansoni_prjea36577	Smp_148020	PF07679	IPR007110	Ig-like_dom	Immunoglobulin-like domain
schistosoma_mansoni_prjea36577	Smp_148020	PF07679	IPR007110	Ig-like_dom	Immunoglobulin-like domain
schistosoma_mansoni_prjea36577	Smp_150550	PF07679	IPR007110	Ig-like_dom	Immunoglobulin-like domain
schistosoma_mansoni_prjea36577	Smp_153170	PF07679	IPR007110	Ig-like_dom	Immunoglobulin-like domain
schistosoma_mansoni_prjea36577	Smp_153170	PF07679	IPR007110	Ig-like_dom	Immunoglobulin-like domain
schistosoma_mansoni_prjea36577	Smp_153170	PF07679	IPR007110	Ig-like_dom	Immunoglobulin-like domain
schistosoma_mansoni_prjea36577	Smp_153170	PF07679	IPR007110	Ig-like_dom	Immunoglobulin-like domain
schistosoma_mansoni_prjea36577	Smp_153170	PF07679	IPR007110	Ig-like_dom	Immunoglobulin-like domain
schistosoma_mansoni_prjea36577	Smp_153170	PF07679	IPR007110	Ig-like_dom	Immunoglobulin-like domain
schistosoma_mansoni_prjea36577	Smp_171680	PF07679	IPR007110	Ig-like_dom	Immunoglobulin-like domain
schistosoma_mansoni_prjea36577	Smp_171680	PF07679	IPR007110	Ig-like_dom	Immunoglobulin-like domain
schistosoma_mansoni_prjea36577	Smp_171680	PF07679	IPR007110	Ig-like_dom	Immunoglobulin-like domain
schistosoma_mansoni_prjea36577	Smp_173100	PF07679	IPR007110	Ig-like_dom	Immunoglobulin-like domain
schistosoma_mansoni_prjea36577	Smp_173100	PF07679	IPR007110	Ig-like_dom	Immunoglobulin-like domain
schistosoma_mansoni_prjea36577	Smp_173100	PF07679	IPR007110	Ig-like_dom	Immunoglobulin-like domain
schistosoma_mansoni_prjea36577	Smp_173100	PF07679	IPR007110	Ig-like_dom	Immunoglobulin-like domain
schistosoma_mansoni_prjea36577	Smp_173100	PF07679	IPR007110	Ig-like_dom	Immunoglobulin-like domain
schistosoma_mansoni_prjea36577	Smp_173100	PF07679	IPR007110	Ig-like_dom	Immunoglobulin-like domain
schistosoma_mansoni_prjea36577	Smp_173100	PF07679	IPR007110	Ig-like_dom	Immunoglobulin-like domain
schistosoma_mansoni_prjea36577	Smp_173100	PF07679	IPR007110	Ig-like_dom	Immunoglobulin-like domain
schistosoma_mansoni_prjea36577	Smp_173100	PF07679	IPR007110	Ig-like_dom	Immunoglobulin-like domain
schistosoma_mansoni_prjea36577	Smp_173100	PF07679	IPR007110	Ig-like_dom	Immunoglobulin-like domain
schistosoma_mansoni_prjea36577	Smp_173380	PF07679	IPR007110	Ig-like_dom	Immunoglobulin-like domain
schistosoma_mansoni_prjea36577	Smp_173380	PF07679	IPR007110	Ig-like_dom	Immunoglobulin-like domain
schistosoma_mansoni_prjea36577	Smp_173380	PF07679	IPR007110	Ig-like_dom	Immunoglobulin-like domain
schistosoma_mansoni_prjea36577	Smp_173380	PF07679	IPR007110	Ig-like_dom	Immunoglobulin-like domain
schistosoma_mansoni_prjea36577	Smp_173380	PF07679	IPR007110	Ig-like_dom	Immunoglobulin-like domain
schistosoma_mansoni_prjea36577	Smp_173380	PF07679	IPR007110	Ig-like_dom	Immunoglobulin-like domain
schistosoma_mansoni_prjea36577	Smp_173380	PF07679	IPR007110	Ig-like_dom	Immunoglobulin-like domain
schistosoma_mansoni_prjea36577	Smp_173380	PF07679	IPR007110	Ig-like_dom	Immunoglobulin-like domain
schistosoma_mansoni_prjea36577	Smp_173380	PF07679	IPR007110	Ig-like_dom	Immunoglobulin-like domain
schistosoma_mansoni_prjea36577	Smp_173380	PF07679	IPR007110	Ig-like_dom	Immunoglobulin-like domain
schistosoma_mansoni_prjea36577	Smp_173380	PF07679	IPR007110	Ig-like_dom	Immunoglobulin-like domain
schistosoma_mansoni_prjea36577	Smp_173380	PF07679	IPR007110	Ig-like_dom	Immunoglobulin-like domain
schistosoma_mansoni_prjea36577	Smp_173380	PF07679	IPR007110	Ig-like_dom	Immunoglobulin-like domain
schistosoma_mansoni_prjea36577	Smp_173380	PF07679	IPR007110	Ig-like_dom	Immunoglobulin-like domain
schistosoma_mansoni_prjea36577	Smp_173380	PF07679	IPR007110	Ig-like_dom	Immunoglobulin-like domain
schistosoma_mansoni_prjea36577	Smp_173380	PF07679	IPR007110	Ig-like_dom	Immunoglobulin-like domain
schistosoma_mansoni_prjea36577	Smp_173380	PF07679	IPR007110	Ig-like_dom	Immunoglobulin-like domain
schistosoma_mansoni_prjea36577	Smp_173380	PF07679	IPR007110	Ig-like_dom	Immunoglobulin-like domain
schistosoma_mansoni_prjea36577	Smp_173380	PF07679	IPR007110	Ig-like_dom	Immunoglobulin-like domain
schistosoma_mansoni_prjea36577	Smp_173380	PF07679	IPR007110	Ig-like_dom	Immunoglobulin-like domain
schistosoma_mansoni_prjea36577	Smp_173380	PF07679	IPR007110	Ig-like_dom	Immunoglobulin-like domain
schistosoma_mansoni_prjea36577	Smp_173380	PF07679	IPR007110	Ig-like_dom	Immunoglobulin-like domain
schistosoma_mansoni_prjea36577	Smp_173380	PF07679	IPR007110	Ig-like_dom	Immunoglobulin-like domain
schistosoma_mansoni_prjea36577	Smp_173380	PF07679	IPR007110	Ig-like_dom	Immunoglobulin-like domain
schistosoma_mansoni_prjea36577	Smp_176350	PF07679	IPR007110	Ig-like_dom	Immunoglobulin-like domain
schistosoma_mansoni_prjea36577	Smp_176350	PF07679	IPR007110	Ig-like_dom	Immunoglobulin-like domain
schistosoma_mansoni_prjea36577	Smp_176350	PF07679	IPR007110	Ig-like_dom	Immunoglobulin-like domain
schistosoma_mansoni_prjea36577	Smp_176350	PF07679	IPR007110	Ig-like_dom	Immunoglobulin-like domain
schistosoma_mansoni_prjea36577	Smp_176350	PF07679	IPR007110	Ig-like_dom	Immunoglobulin-like domain
schistosoma_mansoni_prjea36577	Smp_176350	PF07679	IPR007110	Ig-like_dom	Immunoglobulin-like domain
schistosoma_mansoni_prjea36577	Smp_176350	PF07679	IPR007110	Ig-like_dom	Immunoglobulin-like domain
schistosoma_mansoni_prjea36577	Smp_176350	PF07679	IPR007110	Ig-like_dom	Immunoglobulin-like domain
schistosoma_mansoni_prjea36577	Smp_176350	PF07679	IPR007110	Ig-like_dom	Immunoglobulin-like domain
schistosoma_mansoni_prjea36577	Smp_176350	PF07679	IPR007110	Ig-like_dom	Immunoglobulin-like domain
schistosoma_mansoni_prjea36577	Smp_194780	PF07679	IPR007110	Ig-like_dom	Immunoglobulin-like domain
schistosoma_mansoni_prjea36577	Smp_194780	PF07679	IPR007110	Ig-like_dom	Immunoglobulin-like domain
schistosoma_mansoni_prjea36577	Smp_194780	PF07679	IPR007110	Ig-like_dom	Immunoglobulin-like domain
schistosoma_mansoni_prjea36577	Smp_194780	PF07679	IPR007110	Ig-like_dom	Immunoglobulin-like domain
schistosoma_mansoni_prjea36577	Smp_204750	PF07679	IPR007110	Ig-like_dom	Immunoglobulin-like domain
schistosoma_mansoni_prjea36577	Smp_204750	PF07679	IPR007110	Ig-like_dom	Immunoglobulin-like domain
schistosoma_mansoni_prjea36577	Smp_204750	PF07679	IPR007110	Ig-like_dom	Immunoglobulin-like domain
schistosoma_mansoni_prjea36577	Smp_204750	PF07679	IPR007110	Ig-like_dom	Immunoglobulin-like domain
schistosoma_mansoni_prjea36577	Smp_204750	PF07679	IPR007110	Ig-like_dom	Immunoglobulin-like domain
schistosoma_mansoni_prjea36577	Smp_244080	PF07679	IPR007110	Ig-like_dom	Immunoglobulin-like domain
schistosoma_mansoni_prjea36577	Smp_244080	PF07679	IPR007110	Ig-like_dom	Immunoglobulin-like domain
schistosoma_mansoni_prjea36577	Smp_244080	PF07679	IPR007110	Ig-like_dom	Immunoglobulin-like domain
schistosoma_mansoni_prjea36577	Smp_244080	PF07679	IPR007110	Ig-like_dom	Immunoglobulin-like domain
schistosoma_mansoni_prjea36577	Smp_244080	PF07679	IPR007110	Ig-like_dom	Immunoglobulin-like domain
schistosoma_mansoni_prjea36577	Smp_244080	PF07679	IPR007110	Ig-like_dom	Immunoglobulin-like domain
schistosoma_mansoni_prjea36577	Smp_244080	PF07679	IPR007110	Ig-like_dom	Immunoglobulin-like domain
schistosoma_mansoni_prjea36577	Smp_244080	PF07679	IPR007110	Ig-like_dom	Immunoglobulin-like domain
schistosoma_mansoni_prjea36577	Smp_244080	PF07679	IPR007110	Ig-like_dom	Immunoglobulin-like domain
schistosoma_mansoni_prjea36577	Smp_245820	PF07679	IPR007110	Ig-like_dom	Immunoglobulin-like domain
schistosoma_mansoni_prjea36577	Smp_245820	PF07679	IPR007110	Ig-like_dom	Immunoglobulin-like domain
schistosoma_mansoni_prjea36577	Smp_245820	PF07679	IPR007110	Ig-like_dom	Immunoglobulin-like domain
schistosoma_mansoni_prjea36577	Smp_245820	PF07679	IPR007110	Ig-like_dom	Immunoglobulin-like domain
schistosoma_mansoni_prjea36577	Smp_245820	PF07679	IPR007110	Ig-like_dom	Immunoglobulin-like domain
schistosoma_mansoni_prjea36577	Smp_245820	PF07679	IPR007110	Ig-like_dom	Immunoglobulin-like domain
schistosoma_mansoni_prjea36577	Smp_245820	PF07679	IPR007110	Ig-like_dom	Immunoglobulin-like domain
schistosoma_mansoni_prjea36577	Smp_245820	PF07679	IPR007110	Ig-like_dom	Immunoglobulin-like domain
schistosoma_mansoni_prjea36577	Smp_245820	PF07679	IPR007110	Ig-like_dom	Immunoglobulin-like domain
schistosoma_mansoni_prjea36577	Smp_245820	PF07679	IPR007110	Ig-like_dom	Immunoglobulin-like domain
schistosoma_mansoni_prjea36577	Smp_245820	PF07679	IPR007110	Ig-like_dom	Immunoglobulin-like domain
schistosoma_mansoni_prjea36577	Smp_245820	PF07679	IPR007110	Ig-like_dom	Immunoglobulin-like domain
schistosoma_mansoni_prjea36577	Smp_247190	PF07679	IPR007110	Ig-like_dom	Immunoglobulin-like domain
schistosoma_mansoni_prjea36577	Smp_247190	PF07679	IPR007110	Ig-like_dom	Immunoglobulin-like domain
schistosoma_mansoni_prjea36577	Smp_247190	PF07679	IPR007110	Ig-like_dom	Immunoglobulin-like domain
schistosoma_mansoni_prjea36577	Smp_303910	PF07679	IPR007110	Ig-like_dom	Immunoglobulin-like domain
schistosoma_mansoni_prjea36577	Smp_303910	PF07679	IPR007110	Ig-like_dom	Immunoglobulin-like domain
schistosoma_mansoni_prjea36577	Smp_303910	PF07679	IPR007110	Ig-like_dom	Immunoglobulin-like domain
schistosoma_mansoni_prjea36577	Smp_303910	PF07679	IPR007110	Ig-like_dom	Immunoglobulin-like domain
schistosoma_mansoni_prjea36577	Smp_303910	PF07679	IPR007110	Ig-like_dom	Immunoglobulin-like domain
schistosoma_mansoni_prjea36577	Smp_303910	PF07679	IPR007110	Ig-like_dom	Immunoglobulin-like domain
schistosoma_mansoni_prjea36577	Smp_303910	PF07679	IPR007110	Ig-like_dom	Immunoglobulin-like domain
schistosoma_mansoni_prjea36577	Smp_303910	PF07679	IPR007110	Ig-like_dom	Immunoglobulin-like domain
schistosoma_mansoni_prjea36577	Smp_303910	PF07679	IPR007110	Ig-like_dom	Immunoglobulin-like domain
schistosoma_mansoni_prjea36577	Smp_303910	PF07679	IPR007110	Ig-like_dom	Immunoglobulin-like domain
schistosoma_mansoni_prjea36577	Smp_303910	PF07679	IPR007110	Ig-like_dom	Immunoglobulin-like domain
schistosoma_mansoni_prjea36577	Smp_303910	PF07679	IPR007110	Ig-like_dom	Immunoglobulin-like domain
schistosoma_mansoni_prjea36577	Smp_303910	PF07679	IPR007110	Ig-like_dom	Immunoglobulin-like domain
schistosoma_mansoni_prjea36577	Smp_303910	PF07679	IPR007110	Ig-like_dom	Immunoglobulin-like domain
schistosoma_mansoni_prjea36577	Smp_303910	PF07679	IPR007110	Ig-like_dom	Immunoglobulin-like domain
schistosoma_mansoni_prjea36577	Smp_303910	PF07679	IPR007110	Ig-like_dom	Immunoglobulin-like domain
schistosoma_mansoni_prjea36577	Smp_303910	PF07679	IPR007110	Ig-like_dom	Immunoglobulin-like domain
schistosoma_mansoni_prjea36577	Smp_303910	PF07679	IPR007110	Ig-like_dom	Immunoglobulin-like domain
schistosoma_mansoni_prjea36577	Smp_303910	PF07679	IPR007110	Ig-like_dom	Immunoglobulin-like domain
schistosoma_mansoni_prjea36577	Smp_303910	PF07679	IPR007110	Ig-like_dom	Immunoglobulin-like domain
schistosoma_mansoni_prjea36577	Smp_303910	PF07679	IPR007110	Ig-like_dom	Immunoglobulin-like domain
schistosoma_mansoni_prjea36577	Smp_303910	PF07679	IPR007110	Ig-like_dom	Immunoglobulin-like domain
schistosoma_mansoni_prjea36577	Smp_303910	PF07679	IPR007110	Ig-like_dom	Immunoglobulin-like domain
schistosoma_mansoni_prjea36577	Smp_303910	PF07679	IPR007110	Ig-like_dom	Immunoglobulin-like domain
schistosoma_mansoni_prjea36577	Smp_303910	PF07679	IPR007110	Ig-like_dom	Immunoglobulin-like domain
schistosoma_mansoni_prjea36577	Smp_303910	PF07679	IPR007110	Ig-like_dom	Immunoglobulin-like domain
schistosoma_mansoni_prjea36577	Smp_303910	PF07679	IPR007110	Ig-like_dom	Immunoglobulin-like domain
schistosoma_mansoni_prjea36577	Smp_303910	PF07679	IPR007110	Ig-like_dom	Immunoglobulin-like domain
schistosoma_mansoni_prjea36577	Smp_303910	PF07679	IPR007110	Ig-like_dom	Immunoglobulin-like domain
schistosoma_mansoni_prjea36577	Smp_303910	PF07679	IPR007110	Ig-like_dom	Immunoglobulin-like domain
schistosoma_mansoni_prjea36577	Smp_303910	PF07679	IPR007110	Ig-like_dom	Immunoglobulin-like domain
schistosoma_mansoni_prjea36577	Smp_303910	PF07679	IPR007110	Ig-like_dom	Immunoglobulin-like domain
schistosoma_mansoni_prjea36577	Smp_303910	PF07679	IPR007110	Ig-like_dom	Immunoglobulin-like domain
schistosoma_mansoni_prjea36577	Smp_303910	PF07679	IPR007110	Ig-like_dom	Immunoglobulin-like domain
schistosoma_mansoni_prjea36577	Smp_303910	PF07679	IPR007110	Ig-like_dom	Immunoglobulin-like domain
schistosoma_mansoni_prjea36577	Smp_303910	PF07679	IPR007110	Ig-like_dom	Immunoglobulin-like domain
schistosoma_mansoni_prjea36577	Smp_303910	PF07679	IPR007110	Ig-like_dom	Immunoglobulin-like domain
schistosoma_mansoni_prjea36577	Smp_303910	PF07679	IPR007110	Ig-like_dom	Immunoglobulin-like domain
schistosoma_mansoni_prjea36577	Smp_303910	PF07679	IPR007110	Ig-like_dom	Immunoglobulin-like domain
schistosoma_mansoni_prjea36577	Smp_303910	PF07679	IPR007110	Ig-like_dom	Immunoglobulin-like domain
schistosoma_mansoni_prjea36577	Smp_303910	PF07679	IPR007110	Ig-like_dom	Immunoglobulin-like domain
schistosoma_mansoni_prjea36577	Smp_303910	PF07679	IPR007110	Ig-like_dom	Immunoglobulin-like domain
schistosoma_mansoni_prjea36577	Smp_303910	PF07679	IPR007110	Ig-like_dom	Immunoglobulin-like domain
schistosoma_mansoni_prjea36577	Smp_303910	PF07679	IPR007110	Ig-like_dom	Immunoglobulin-like domain
schistosoma_mansoni_prjea36577	Smp_303910	PF07679	IPR007110	Ig-like_dom	Immunoglobulin-like domain
schistosoma_mansoni_prjea36577	Smp_303910	PF07679	IPR007110	Ig-like_dom	Immunoglobulin-like domain
schistosoma_mansoni_prjea36577	Smp_303910	PF07679	IPR007110	Ig-like_dom	Immunoglobulin-like domain
schistosoma_mansoni_prjea36577	Smp_303910	PF07679	IPR007110	Ig-like_dom	Immunoglobulin-like domain
schistosoma_mansoni_prjea36577	Smp_303910	PF07679	IPR007110	Ig-like_dom	Immunoglobulin-like domain
schistosoma_mansoni_prjea36577	Smp_303910	PF07679	IPR007110	Ig-like_dom	Immunoglobulin-like domain
schistosoma_mansoni_prjea36577	Smp_303910	PF07679	IPR007110	Ig-like_dom	Immunoglobulin-like domain
schistosoma_mansoni_prjea36577	Smp_303910	PF07679	IPR007110	Ig-like_dom	Immunoglobulin-like domain
schistosoma_mansoni_prjea36577	Smp_303910	PF07679	IPR007110	Ig-like_dom	Immunoglobulin-like domain
schistosoma_mansoni_prjea36577	Smp_303910	PF07679	IPR007110	Ig-like_dom	Immunoglobulin-like domain
schistosoma_mansoni_prjea36577	Smp_303910	PF07679	IPR007110	Ig-like_dom	Immunoglobulin-like domain
schistosoma_mansoni_prjea36577	Smp_303910	PF07679	IPR007110	Ig-like_dom	Immunoglobulin-like domain
schistosoma_mansoni_prjea36577	Smp_303910	PF07679	IPR007110	Ig-like_dom	Immunoglobulin-like domain
schistosoma_mansoni_prjea36577	Smp_303910	PF07679	IPR007110	Ig-like_dom	Immunoglobulin-like domain
schistosoma_mansoni_prjea36577	Smp_303910	PF07679	IPR007110	Ig-like_dom	Immunoglobulin-like domain
schistosoma_mansoni_prjea36577	Smp_303910	PF07679	IPR007110	Ig-like_dom	Immunoglobulin-like domain
schistosoma_mansoni_prjea36577	Smp_303910	PF07679	IPR007110	Ig-like_dom	Immunoglobulin-like domain
schistosoma_mansoni_prjea36577	Smp_303910	PF07679	IPR007110	Ig-like_dom	Immunoglobulin-like domain
schistosoma_mansoni_prjea36577	Smp_303910	PF07679	IPR007110	Ig-like_dom	Immunoglobulin-like domain
schistosoma_mansoni_prjea36577	Smp_303910	PF07679	IPR007110	Ig-like_dom	Immunoglobulin-like domain
schistosoma_mansoni_prjea36577	Smp_303910	PF07679	IPR007110	Ig-like_dom	Immunoglobulin-like domain
schistosoma_mansoni_prjea36577	Smp_303910	PF07679	IPR007110	Ig-like_dom	Immunoglobulin-like domain
schistosoma_mansoni_prjea36577	Smp_303910	PF07679	IPR007110	Ig-like_dom	Immunoglobulin-like domain
schistosoma_mansoni_prjea36577	Smp_303910	PF07679	IPR007110	Ig-like_dom	Immunoglobulin-like domain
schistosoma_mansoni_prjea36577	Smp_303910	PF07679	IPR007110	Ig-like_dom	Immunoglobulin-like domain
schistosoma_mansoni_prjea36577	Smp_303910	PF07679	IPR007110	Ig-like_dom	Immunoglobulin-like domain
schistosoma_mansoni_prjea36577	Smp_303910	PF07679	IPR007110	Ig-like_dom	Immunoglobulin-like domain
schistosoma_mansoni_prjea36577	Smp_303910	PF07679	IPR007110	Ig-like_dom	Immunoglobulin-like domain
schistosoma_mansoni_prjea36577	Smp_303910	PF07679	IPR007110	Ig-like_dom	Immunoglobulin-like domain
schistosoma_mansoni_prjea36577	Smp_303910	PF07679	IPR007110	Ig-like_dom	Immunoglobulin-like domain
schistosoma_mansoni_prjea36577	Smp_303910	PF07679	IPR007110	Ig-like_dom	Immunoglobulin-like domain
schistosoma_mansoni_prjea36577	Smp_303910	PF07679	IPR007110	Ig-like_dom	Immunoglobulin-like domain
schistosoma_mansoni_prjea36577	Smp_303910	PF07679	IPR007110	Ig-like_dom	Immunoglobulin-like domain
schistosoma_mansoni_prjea36577	Smp_303910	PF07679	IPR007110	Ig-like_dom	Immunoglobulin-like domain
schistosoma_mansoni_prjea36577	Smp_303910	PF07679	IPR007110	Ig-like_dom	Immunoglobulin-like domain
schistosoma_mansoni_prjea36577	Smp_303910	PF07679	IPR007110	Ig-like_dom	Immunoglobulin-like domain
schistosoma_mansoni_prjea36577	Smp_303910	PF07679	IPR007110	Ig-like_dom	Immunoglobulin-like domain
schistosoma_mansoni_prjea36577	Smp_303910	PF07679	IPR007110	Ig-like_dom	Immunoglobulin-like domain
schistosoma_mansoni_prjea36577	Smp_303910	PF07679	IPR007110	Ig-like_dom	Immunoglobulin-like domain
schistosoma_mansoni_prjea36577	Smp_303910	PF07679	IPR007110	Ig-like_dom	Immunoglobulin-like domain
schistosoma_mansoni_prjea36577	Smp_303910	PF07679	IPR007110	Ig-like_dom	Immunoglobulin-like domain
schistosoma_mansoni_prjea36577	Smp_303910	PF07679	IPR007110	Ig-like_dom	Immunoglobulin-like domain
schistosoma_mansoni_prjea36577	Smp_303910	PF07679	IPR007110	Ig-like_dom	Immunoglobulin-like domain
schistosoma_mansoni_prjea36577	Smp_303910	PF07679	IPR007110	Ig-like_dom	Immunoglobulin-like domain
schistosoma_mansoni_prjea36577	Smp_303910	PF07679	IPR007110	Ig-like_dom	Immunoglobulin-like domain
schistosoma_mansoni_prjea36577	Smp_303910	PF07679	IPR007110	Ig-like_dom	Immunoglobulin-like domain
schistosoma_mansoni_prjea36577	Smp_303910	PF07679	IPR007110	Ig-like_dom	Immunoglobulin-like domain
schistosoma_mansoni_prjea36577	Smp_303910	PF07679	IPR007110	Ig-like_dom	Immunoglobulin-like domain
schistosoma_mansoni_prjea36577	Smp_303910	PF07679	IPR007110	Ig-like_dom	Immunoglobulin-like domain
schistosoma_mansoni_prjea36577	Smp_303910	PF07679	IPR007110	Ig-like_dom	Immunoglobulin-like domain
schistosoma_mansoni_prjea36577	Smp_303910	PF07679	IPR007110	Ig-like_dom	Immunoglobulin-like domain
schistosoma_mansoni_prjea36577	Smp_303910	PF07679	IPR007110	Ig-like_dom	Immunoglobulin-like domain
schistosoma_mansoni_prjea36577	Smp_303910	PF07679	IPR007110	Ig-like_dom	Immunoglobulin-like domain
schistosoma_mansoni_prjea36577	Smp_303910	PF07679	IPR007110	Ig-like_dom	Immunoglobulin-like domain
schistosoma_mansoni_prjea36577	Smp_303910	PF07679	IPR007110	Ig-like_dom	Immunoglobulin-like domain
schistosoma_mansoni_prjea36577	Smp_303910	PF07679	IPR007110	Ig-like_dom	Immunoglobulin-like domain
schistosoma_mansoni_prjea36577	Smp_303910	PF07679	IPR007110	Ig-like_dom	Immunoglobulin-like domain
schistosoma_mansoni_prjea36577	Smp_303910	PF07679	IPR007110	Ig-like_dom	Immunoglobulin-like domain
schistosoma_mansoni_prjea36577	Smp_303910	PF07679	IPR007110	Ig-like_dom	Immunoglobulin-like domain
schistosoma_mansoni_prjea36577	Smp_303910	PF07679	IPR007110	Ig-like_dom	Immunoglobulin-like domain
schistosoma_mansoni_prjea36577	Smp_303910	PF07679	IPR007110	Ig-like_dom	Immunoglobulin-like domain
schistosoma_mansoni_prjea36577	Smp_303910	PF07679	IPR007110	Ig-like_dom	Immunoglobulin-like domain
schistosoma_mansoni_prjea36577	Smp_303910	PF07679	IPR007110	Ig-like_dom	Immunoglobulin-like domain
schistosoma_mansoni_prjea36577	Smp_303910	PF07679	IPR007110	Ig-like_dom	Immunoglobulin-like domain
schistosoma_mansoni_prjea36577	Smp_303910	PF07679	IPR007110	Ig-like_dom	Immunoglobulin-like domain
schistosoma_mansoni_prjea36577	Smp_303910	PF07679	IPR007110	Ig-like_dom	Immunoglobulin-like domain
schistosoma_mansoni_prjea36577	Smp_303910	PF07679	IPR007110	Ig-like_dom	Immunoglobulin-like domain
schistosoma_mansoni_prjea36577	Smp_303910	PF07679	IPR007110	Ig-like_dom	Immunoglobulin-like domain
schistosoma_mansoni_prjea36577	Smp_303910	PF07679	IPR007110	Ig-like_dom	Immunoglobulin-like domain
schistosoma_mansoni_prjea36577	Smp_303910	PF07679	IPR007110	Ig-like_dom	Immunoglobulin-like domain
schistosoma_mansoni_prjea36577	Smp_303910	PF07679	IPR007110	Ig-like_dom	Immunoglobulin-like domain
schistosoma_mansoni_prjea36577	Smp_303910	PF07679	IPR007110	Ig-like_dom	Immunoglobulin-like domain
schistosoma_mansoni_prjea36577	Smp_303910	PF07679	IPR007110	Ig-like_dom	Immunoglobulin-like domain
schistosoma_mansoni_prjea36577	Smp_303910	PF07679	IPR007110	Ig-like_dom	Immunoglobulin-like domain
schistosoma_mansoni_prjea36577	Smp_303910	PF07679	IPR007110	Ig-like_dom	Immunoglobulin-like domain
schistosoma_mansoni_prjea36577	Smp_303910	PF07679	IPR007110	Ig-like_dom	Immunoglobulin-like domain
schistosoma_mansoni_prjea36577	Smp_303910	PF07679	IPR007110	Ig-like_dom	Immunoglobulin-like domain
schistosoma_mansoni_prjea36577	Smp_303910	PF07679	IPR007110	Ig-like_dom	Immunoglobulin-like domain
schistosoma_mansoni_prjea36577	Smp_303910	PF07679	IPR007110	Ig-like_dom	Immunoglobulin-like domain
schistosoma_mansoni_prjea36577	Smp_303910	PF07679	IPR007110	Ig-like_dom	Immunoglobulin-like domain
schistosoma_mansoni_prjea36577	Smp_303910	PF07679	IPR007110	Ig-like_dom	Immunoglobulin-like domain
schistosoma_mansoni_prjea36577	Smp_303910	PF07679	IPR007110	Ig-like_dom	Immunoglobulin-like domain
schistosoma_mansoni_prjea36577	Smp_303910	PF07679	IPR007110	Ig-like_dom	Immunoglobulin-like domain
schistosoma_mansoni_prjea36577	Smp_303910	PF07679	IPR007110	Ig-like_dom	Immunoglobulin-like domain
schistosoma_mansoni_prjea36577	Smp_303910	PF07679	IPR007110	Ig-like_dom	Immunoglobulin-like domain
schistosoma_mansoni_prjea36577	Smp_303910	PF07679	IPR007110	Ig-like_dom	Immunoglobulin-like domain
schistosoma_mansoni_prjea36577	Smp_303910	PF07679	IPR007110	Ig-like_dom	Immunoglobulin-like domain
schistosoma_mansoni_prjea36577	Smp_303910	PF07679	IPR007110	Ig-like_dom	Immunoglobulin-like domain
schistosoma_mansoni_prjea36577	Smp_303910	PF07679	IPR007110	Ig-like_dom	Immunoglobulin-like domain
schistosoma_mansoni_prjea36577	Smp_303910	PF07679	IPR007110	Ig-like_dom	Immunoglobulin-like domain
schistosoma_mansoni_prjea36577	Smp_303910	PF07679	IPR007110	Ig-like_dom	Immunoglobulin-like domain
schistosoma_mansoni_prjea36577	Smp_303910	PF07679	IPR007110	Ig-like_dom	Immunoglobulin-like domain
schistosoma_mansoni_prjea36577	Smp_303910	PF07679	IPR007110	Ig-like_dom	Immunoglobulin-like domain
schistosoma_mansoni_prjea36577	Smp_303910	PF07679	IPR007110	Ig-like_dom	Immunoglobulin-like domain
schistosoma_mansoni_prjea36577	Smp_303910	PF07679	IPR007110	Ig-like_dom	Immunoglobulin-like domain
schistosoma_mansoni_prjea36577	Smp_303910	PF07679	IPR007110	Ig-like_dom	Immunoglobulin-like domain
schistosoma_mansoni_prjea36577	Smp_303910	PF07679	IPR007110	Ig-like_dom	Immunoglobulin-like domain
schistosoma_mansoni_prjea36577	Smp_303910	PF07679	IPR007110	Ig-like_dom	Immunoglobulin-like domain
schistosoma_mansoni_prjea36577	Smp_303910	PF07679	IPR007110	Ig-like_dom	Immunoglobulin-like domain
schistosoma_mansoni_prjea36577	Smp_303910	PF07679	IPR007110	Ig-like_dom	Immunoglobulin-like domain
schistosoma_mansoni_prjea36577	Smp_303910	PF07679	IPR007110	Ig-like_dom	Immunoglobulin-like domain
schistosoma_mansoni_prjea36577	Smp_303910	PF07679	IPR007110	Ig-like_dom	Immunoglobulin-like domain
schistosoma_mansoni_prjea36577	Smp_303910	PF07679	IPR007110	Ig-like_dom	Immunoglobulin-like domain
schistosoma_mansoni_prjea36577	Smp_303910	PF07679	IPR007110	Ig-like_dom	Immunoglobulin-like domain
schistosoma_mansoni_prjea36577	Smp_303910	PF07679	IPR007110	Ig-like_dom	Immunoglobulin-like domain
schistosoma_mansoni_prjea36577	Smp_303910	PF07679	IPR007110	Ig-like_dom	Immunoglobulin-like domain
schistosoma_mansoni_prjea36577	Smp_303910	PF07679	IPR007110	Ig-like_dom	Immunoglobulin-like domain
schistosoma_mansoni_prjea36577	Smp_303910	PF07679	IPR007110	Ig-like_dom	Immunoglobulin-like domain
schistosoma_mansoni_prjea36577	Smp_303910	PF07679	IPR007110	Ig-like_dom	Immunoglobulin-like domain
schistosoma_mansoni_prjea36577	Smp_303910	PF07679	IPR007110	Ig-like_dom	Immunoglobulin-like domain
schistosoma_mansoni_prjea36577	Smp_303910	PF07679	IPR007110	Ig-like_dom	Immunoglobulin-like domain
schistosoma_mansoni_prjea36577	Smp_303910	PF07679	IPR007110	Ig-like_dom	Immunoglobulin-like domain
schistosoma_mansoni_prjea36577	Smp_303910	PF07679	IPR007110	Ig-like_dom	Immunoglobulin-like domain
schistosoma_mansoni_prjea36577	Smp_303910	PF07679	IPR007110	Ig-like_dom	Immunoglobulin-like domain
schistosoma_mansoni_prjea36577	Smp_303910	PF07679	IPR007110	Ig-like_dom	Immunoglobulin-like domain
schistosoma_mansoni_prjea36577	Smp_303910	PF07679	IPR007110	Ig-like_dom	Immunoglobulin-like domain
schistosoma_mansoni_prjea36577	Smp_303910	PF07679	IPR007110	Ig-like_dom	Immunoglobulin-like domain
schistosoma_mansoni_prjea36577	Smp_303910	PF07679	IPR007110	Ig-like_dom	Immunoglobulin-like domain
schistosoma_mansoni_prjea36577	Smp_303910	PF07679	IPR007110	Ig-like_dom	Immunoglobulin-like domain
schistosoma_mansoni_prjea36577	Smp_303910	PF07679	IPR007110	Ig-like_dom	Immunoglobulin-like domain
schistosoma_mansoni_prjea36577	Smp_303910	PF07679	IPR007110	Ig-like_dom	Immunoglobulin-like domain
schistosoma_mansoni_prjea36577	Smp_303910	PF07679	IPR007110	Ig-like_dom	Immunoglobulin-like domain
schistosoma_mansoni_prjea36577	Smp_303910	PF07679	IPR007110	Ig-like_dom	Immunoglobulin-like domain
schistosoma_mansoni_prjea36577	Smp_303910	PF07679	IPR007110	Ig-like_dom	Immunoglobulin-like domain
schistosoma_mansoni_prjea36577	Smp_303910	PF07679	IPR007110	Ig-like_dom	Immunoglobulin-like domain
schistosoma_mansoni_prjea36577	Smp_303910	PF07679	IPR007110	Ig-like_dom	Immunoglobulin-like domain
schistosoma_mansoni_prjea36577	Smp_303910	PF07679	IPR007110	Ig-like_dom	Immunoglobulin-like domain
schistosoma_mansoni_prjea36577	Smp_303910	PF07679	IPR007110	Ig-like_dom	Immunoglobulin-like domain
schistosoma_mansoni_prjea36577	Smp_303910	PF07679	IPR007110	Ig-like_dom	Immunoglobulin-like domain
schistosoma_mansoni_prjea36577	Smp_303910	PF07679	IPR007110	Ig-like_dom	Immunoglobulin-like domain
schistosoma_mansoni_prjea36577	Smp_303910	PF07679	IPR007110	Ig-like_dom	Immunoglobulin-like domain
schistosoma_mansoni_prjea36577	Smp_303910	PF07679	IPR007110	Ig-like_dom	Immunoglobulin-like domain
schistosoma_mansoni_prjea36577	Smp_303910	PF07679	IPR007110	Ig-like_dom	Immunoglobulin-like domain
schistosoma_mansoni_prjea36577	Smp_303910	PF07679	IPR007110	Ig-like_dom	Immunoglobulin-like domain
schistosoma_mansoni_prjea36577	Smp_303910	PF07679	IPR007110	Ig-like_dom	Immunoglobulin-like domain
schistosoma_mansoni_prjea36577	Smp_303910	PF07679	IPR007110	Ig-like_dom	Immunoglobulin-like domain
schistosoma_mansoni_prjea36577	Smp_303910	PF07679	IPR007110	Ig-like_dom	Immunoglobulin-like domain
schistosoma_mansoni_prjea36577	Smp_303910	PF07679	IPR007110	Ig-like_dom	Immunoglobulin-like domain
schistosoma_mansoni_prjea36577	Smp_303910	PF07679	IPR007110	Ig-like_dom	Immunoglobulin-like domain
schistosoma_mansoni_prjea36577	Smp_303910	PF07679	IPR007110	Ig-like_dom	Immunoglobulin-like domain
schistosoma_mansoni_prjea36577	Smp_303910	PF07679	IPR007110	Ig-like_dom	Immunoglobulin-like domain
schistosoma_mansoni_prjea36577	Smp_303910	PF07679	IPR007110	Ig-like_dom	Immunoglobulin-like domain
schistosoma_mansoni_prjea36577	Smp_303910	PF07679	IPR007110	Ig-like_dom	Immunoglobulin-like domain
schistosoma_mansoni_prjea36577	Smp_303910	PF07679	IPR007110	Ig-like_dom	Immunoglobulin-like domain
schistosoma_mansoni_prjea36577	Smp_303910	PF07679	IPR007110	Ig-like_dom	Immunoglobulin-like domain
schistosoma_mansoni_prjea36577	Smp_303910	PF07679	IPR007110	Ig-like_dom	Immunoglobulin-like domain
schistosoma_mansoni_prjea36577	Smp_303910	PF07679	IPR007110	Ig-like_dom	Immunoglobulin-like domain
schistosoma_mansoni_prjea36577	Smp_303910	PF07679	IPR007110	Ig-like_dom	Immunoglobulin-like domain
schistosoma_mansoni_prjea36577	Smp_303910	PF07679	IPR007110	Ig-like_dom	Immunoglobulin-like domain
schistosoma_mansoni_prjea36577	Smp_303910	PF07679	IPR007110	Ig-like_dom	Immunoglobulin-like domain
schistosoma_mansoni_prjea36577	Smp_303910	PF07679	IPR007110	Ig-like_dom	Immunoglobulin-like domain
schistosoma_mansoni_prjea36577	Smp_303910	PF07679	IPR007110	Ig-like_dom	Immunoglobulin-like domain
schistosoma_mansoni_prjea36577	Smp_303910	PF07679	IPR007110	Ig-like_dom	Immunoglobulin-like domain
schistosoma_mansoni_prjea36577	Smp_303910	PF07679	IPR007110	Ig-like_dom	Immunoglobulin-like domain
schistosoma_mansoni_prjea36577	Smp_303910	PF07679	IPR007110	Ig-like_dom	Immunoglobulin-like domain
schistosoma_mansoni_prjea36577	Smp_303910	PF07679	IPR007110	Ig-like_dom	Immunoglobulin-like domain
schistosoma_mansoni_prjea36577	Smp_303910	PF07679	IPR007110	Ig-like_dom	Immunoglobulin-like domain
schistosoma_mansoni_prjea36577	Smp_303910	PF07679	IPR007110	Ig-like_dom	Immunoglobulin-like domain
schistosoma_mansoni_prjea36577	Smp_303910	PF07679	IPR007110	Ig-like_dom	Immunoglobulin-like domain
schistosoma_mansoni_prjea36577	Smp_303910	PF07679	IPR007110	Ig-like_dom	Immunoglobulin-like domain
schistosoma_mansoni_prjea36577	Smp_303910	PF07679	IPR007110	Ig-like_dom	Immunoglobulin-like domain
schistosoma_mansoni_prjea36577	Smp_303910	PF07679	IPR007110	Ig-like_dom	Immunoglobulin-like domain
schistosoma_mansoni_prjea36577	Smp_303910	PF07679	IPR007110	Ig-like_dom	Immunoglobulin-like domain
schistosoma_mansoni_prjea36577	Smp_303910	PF07679	IPR007110	Ig-like_dom	Immunoglobulin-like domain
schistosoma_mansoni_prjea36577	Smp_303910	PF07679	IPR007110	Ig-like_dom	Immunoglobulin-like domain
schistosoma_mansoni_prjea36577	Smp_303910	PF07679	IPR007110	Ig-like_dom	Immunoglobulin-like domain
schistosoma_mansoni_prjea36577	Smp_303910	PF07679	IPR007110	Ig-like_dom	Immunoglobulin-like domain
schistosoma_mansoni_prjea36577	Smp_303910	PF07679	IPR007110	Ig-like_dom	Immunoglobulin-like domain
schistosoma_mansoni_prjea36577	Smp_303910	PF07679	IPR007110	Ig-like_dom	Immunoglobulin-like domain
schistosoma_mansoni_prjea36577	Smp_303910	PF07679	IPR007110	Ig-like_dom	Immunoglobulin-like domain
schistosoma_mansoni_prjea36577	Smp_303910	PF07679	IPR007110	Ig-like_dom	Immunoglobulin-like domain
schistosoma_mansoni_prjea36577	Smp_303910	PF07679	IPR007110	Ig-like_dom	Immunoglobulin-like domain
schistosoma_mansoni_prjea36577	Smp_303910	PF07679	IPR007110	Ig-like_dom	Immunoglobulin-like domain
schistosoma_mansoni_prjea36577	Smp_303910	PF07679	IPR007110	Ig-like_dom	Immunoglobulin-like domain
schistosoma_mansoni_prjea36577	Smp_303910	PF07679	IPR007110	Ig-like_dom	Immunoglobulin-like domain
schistosoma_mansoni_prjea36577	Smp_303910	PF07679	IPR007110	Ig-like_dom	Immunoglobulin-like domain
schistosoma_mansoni_prjea36577	Smp_303910	PF07679	IPR007110	Ig-like_dom	Immunoglobulin-like domain
schistosoma_mansoni_prjea36577	Smp_303910	PF07679	IPR007110	Ig-like_dom	Immunoglobulin-like domain
schistosoma_mansoni_prjea36577	Smp_303910	PF07679	IPR007110	Ig-like_dom	Immunoglobulin-like domain
schistosoma_mansoni_prjea36577	Smp_303910	PF07679	IPR007110	Ig-like_dom	Immunoglobulin-like domain
schistosoma_mansoni_prjea36577	Smp_303910	PF07679	IPR007110	Ig-like_dom	Immunoglobulin-like domain
schistosoma_mansoni_prjea36577	Smp_332280	PF07679	IPR007110	Ig-like_dom	Immunoglobulin-like domain
schistosoma_mansoni_prjea36577	Smp_332280	PF07679	IPR007110	Ig-like_dom	Immunoglobulin-like domain
schistosoma_mansoni_prjea36577	Smp_332280	PF07679	IPR007110	Ig-like_dom	Immunoglobulin-like domain
schistosoma_mansoni_prjea36577	Smp_341880	PF07679	IPR007110	Ig-like_dom	Immunoglobulin-like domain
schistosoma_mansoni_prjea36577	Smp_342040	PF07679	IPR007110	Ig-like_dom	Immunoglobulin-like domain
schistosoma_mansoni_prjea36577	Smp_342040	PF07679	IPR007110	Ig-like_dom	Immunoglobulin-like domain
schistosoma_mansoni_prjea36577	Smp_342040	PF07679	IPR007110	Ig-like_dom	Immunoglobulin-like domain
schistosoma_mansoni_prjea36577	Smp_342880	PF07679	IPR007110	Ig-like_dom	Immunoglobulin-like domain
schistosoma_mansoni_prjea36577	Smp_342880	PF07679	IPR007110	Ig-like_dom	Immunoglobulin-like domain
schistosoma_mansoni_prjea36577	Smp_342880	PF07679	IPR007110	Ig-like_dom	Immunoglobulin-like domain
schistosoma_mansoni_prjea36577	Smp_342880	PF07679	IPR007110	Ig-like_dom	Immunoglobulin-like domain
schistosoma_mansoni_prjea36577	Smp_342880	PF07679	IPR007110	Ig-like_dom	Immunoglobulin-like domain
schistosoma_mansoni_prjea36577	Smp_342880	PF07679	IPR007110	Ig-like_dom	Immunoglobulin-like domain
schistosoma_mansoni_prjea36577	Smp_343680	PF07679	IPR007110	Ig-like_dom	Immunoglobulin-like domain
schistosoma_mansoni_prjea36577	Smp_343680	PF07679	IPR007110	Ig-like_dom	Immunoglobulin-like domain
schistosoma_mansoni_prjea36577	Smp_343680	PF07679	IPR007110	Ig-like_dom	Immunoglobulin-like domain
schistosoma_mansoni_prjea36577	Smp_344330	PF07679	IPR007110	Ig-like_dom	Immunoglobulin-like domain
schistosoma_mansoni_prjea36577	Smp_344460	PF07679	IPR007110	Ig-like_dom	Immunoglobulin-like domain
schistosoma_mansoni_prjea36577	Smp_344820	PF07679	IPR007110	Ig-like_dom	Immunoglobulin-like domain
schistosoma_mansoni_prjea36577	Smp_344820	PF07679	IPR007110	Ig-like_dom	Immunoglobulin-like domain
schistosoma_mansoni_prjea36577	Smp_344820	PF07679	IPR007110	Ig-like_dom	Immunoglobulin-like domain
schistosoma_mansoni_prjea36577	Smp_344820	PF07679	IPR007110	Ig-like_dom	Immunoglobulin-like domain
schistosoma_mansoni_prjea36577	Smp_344820	PF07679	IPR007110	Ig-like_dom	Immunoglobulin-like domain
schistosoma_mansoni_prjea36577	Smp_344820	PF07679	IPR007110	Ig-like_dom	Immunoglobulin-like domain
schistosoma_mansoni_prjea36577	Smp_344820	PF07679	IPR007110	Ig-like_dom	Immunoglobulin-like domain
schistosoma_mansoni_prjea36577	Smp_344820	PF07679	IPR007110	Ig-like_dom	Immunoglobulin-like domain
schistosoma_mansoni_prjea36577	Smp_344820	PF07679	IPR007110	Ig-like_dom	Immunoglobulin-like domain
schistosoma_mansoni_prjea36577	Smp_344820	PF07679	IPR007110	Ig-like_dom	Immunoglobulin-like domain
schistosoma_mansoni_prjea36577	Smp_344820	PF07679	IPR007110	Ig-like_dom	Immunoglobulin-like domain
schistosoma_mansoni_prjea36577	Smp_344820	PF07679	IPR007110	Ig-like_dom	Immunoglobulin-like domain
schistosoma_mansoni_prjea36577	Smp_344820	PF07679	IPR007110	Ig-like_dom	Immunoglobulin-like domain
schistosoma_mansoni_prjea36577	Smp_344820	PF07679	IPR007110	Ig-like_dom	Immunoglobulin-like domain
schistosoma_mansoni_prjea36577	Smp_344820	PF07679	IPR007110	Ig-like_dom	Immunoglobulin-like domain
schistosoma_mansoni_prjea36577	Smp_344820	PF07679	IPR007110	Ig-like_dom	Immunoglobulin-like domain
