## Supplemental_File_3 for "Distinct antischistosomal profiles of antimalarials and TRP agonists" (part 16 of 30)

### Sheet: Sheet 2 (continued)
Genome project	Gene stable ID	ID	InterPro ID	InterPro short description	InterPro description
schistosoma_mansoni_prjea36577	Smp_344820	PF07679	IPR007110	Ig-like_dom	Immunoglobulin-like domain
schistosoma_mansoni_prjea36577	Smp_344820	PF07679	IPR007110	Ig-like_dom	Immunoglobulin-like domain
schistosoma_mansoni_prjea36577	Smp_344820	PF07679	IPR007110	Ig-like_dom	Immunoglobulin-like domain
schistosoma_mansoni_prjea36577	Smp_344820	PF07679	IPR007110	Ig-like_dom	Immunoglobulin-like domain
schistosoma_mansoni_prjea36577	Smp_344820	PF07679	IPR007110	Ig-like_dom	Immunoglobulin-like domain
schistosoma_mansoni_prjea36577	Smp_344820	PF07679	IPR007110	Ig-like_dom	Immunoglobulin-like domain
schistosoma_mansoni_prjea36577	Smp_344820	PF07679	IPR007110	Ig-like_dom	Immunoglobulin-like domain
schistosoma_mansoni_prjea36577	Smp_344820	PF07679	IPR007110	Ig-like_dom	Immunoglobulin-like domain
schistosoma_mansoni_prjea36577	Smp_344820	PF07679	IPR007110	Ig-like_dom	Immunoglobulin-like domain
schistosoma_mansoni_prjea36577	Smp_344820	PF07679	IPR007110	Ig-like_dom	Immunoglobulin-like domain
schistosoma_mansoni_prjea36577	Smp_344820	PF07679	IPR007110	Ig-like_dom	Immunoglobulin-like domain
schistosoma_mansoni_prjea36577	Smp_344820	PF07679	IPR007110	Ig-like_dom	Immunoglobulin-like domain
schistosoma_mansoni_prjea36577	Smp_344820	PF07679	IPR007110	Ig-like_dom	Immunoglobulin-like domain
schistosoma_mansoni_prjea36577	Smp_344820	PF07679	IPR007110	Ig-like_dom	Immunoglobulin-like domain
schistosoma_mansoni_prjea36577	Smp_344820	PF07679	IPR007110	Ig-like_dom	Immunoglobulin-like domain
schistosoma_mansoni_prjea36577	Smp_344820	PF07679	IPR007110	Ig-like_dom	Immunoglobulin-like domain
schistosoma_mansoni_prjea36577	Smp_344820	PF07679	IPR007110	Ig-like_dom	Immunoglobulin-like domain
schistosoma_mansoni_prjea36577	Smp_344820	PF07679	IPR007110	Ig-like_dom	Immunoglobulin-like domain
schistosoma_mansoni_prjea36577	Smp_344820	PF07679	IPR007110	Ig-like_dom	Immunoglobulin-like domain
schistosoma_mansoni_prjea36577	Smp_344820	PF07679	IPR007110	Ig-like_dom	Immunoglobulin-like domain
schistosoma_mansoni_prjea36577	Smp_344820	PF07679	IPR007110	Ig-like_dom	Immunoglobulin-like domain
schistosoma_mansoni_prjea36577	Smp_344820	PF07679	IPR007110	Ig-like_dom	Immunoglobulin-like domain
schistosoma_mansoni_prjea36577	Smp_344820	PF07679	IPR007110	Ig-like_dom	Immunoglobulin-like domain
schistosoma_mansoni_prjea36577	Smp_344820	PF07679	IPR007110	Ig-like_dom	Immunoglobulin-like domain
schistosoma_mansoni_prjea36577	Smp_344820	PF07679	IPR007110	Ig-like_dom	Immunoglobulin-like domain
schistosoma_mansoni_prjea36577	Smp_344820	PF07679	IPR007110	Ig-like_dom	Immunoglobulin-like domain
schistosoma_mansoni_prjea36577	Smp_344820	PF07679	IPR007110	Ig-like_dom	Immunoglobulin-like domain
schistosoma_mansoni_prjea36577	Smp_344820	PF07679	IPR007110	Ig-like_dom	Immunoglobulin-like domain
schistosoma_mansoni_prjea36577	Smp_344820	PF07679	IPR007110	Ig-like_dom	Immunoglobulin-like domain
schistosoma_mansoni_prjea36577	Smp_344820	PF07679	IPR007110	Ig-like_dom	Immunoglobulin-like domain
schistosoma_mansoni_prjea36577	Smp_344820	PF07679	IPR007110	Ig-like_dom	Immunoglobulin-like domain
schistosoma_mansoni_prjea36577	Smp_344820	PF07679	IPR007110	Ig-like_dom	Immunoglobulin-like domain
schistosoma_mansoni_prjea36577	Smp_344820	PF07679	IPR007110	Ig-like_dom	Immunoglobulin-like domain
schistosoma_mansoni_prjea36577	Smp_344820	PF07679	IPR007110	Ig-like_dom	Immunoglobulin-like domain
schistosoma_mansoni_prjea36577	Smp_344820	PF07679	IPR007110	Ig-like_dom	Immunoglobulin-like domain
schistosoma_mansoni_prjea36577	Smp_344820	PF07679	IPR007110	Ig-like_dom	Immunoglobulin-like domain
schistosoma_mansoni_prjea36577	Smp_344820	PF07679	IPR007110	Ig-like_dom	Immunoglobulin-like domain
schistosoma_mansoni_prjea36577	Smp_344820	PF07679	IPR007110	Ig-like_dom	Immunoglobulin-like domain
schistosoma_mansoni_prjea36577	Smp_344820	PF07679	IPR007110	Ig-like_dom	Immunoglobulin-like domain
schistosoma_mansoni_prjea36577	Smp_344820	PF07679	IPR007110	Ig-like_dom	Immunoglobulin-like domain
schistosoma_mansoni_prjea36577	Smp_344820	PF07679	IPR007110	Ig-like_dom	Immunoglobulin-like domain
schistosoma_mansoni_prjea36577	Smp_344820	PF07679	IPR007110	Ig-like_dom	Immunoglobulin-like domain
schistosoma_mansoni_prjea36577	Smp_344820	PF07679	IPR007110	Ig-like_dom	Immunoglobulin-like domain
schistosoma_mansoni_prjea36577	Smp_344820	PF07679	IPR007110	Ig-like_dom	Immunoglobulin-like domain
schistosoma_mansoni_prjea36577	Smp_344820	PF07679	IPR007110	Ig-like_dom	Immunoglobulin-like domain
schistosoma_mansoni_prjea36577	Smp_344820	PF07679	IPR007110	Ig-like_dom	Immunoglobulin-like domain
schistosoma_mansoni_prjea36577	Smp_344820	PF07679	IPR007110	Ig-like_dom	Immunoglobulin-like domain
schistosoma_mansoni_prjea36577	Smp_344820	PF07679	IPR007110	Ig-like_dom	Immunoglobulin-like domain
schistosoma_mansoni_prjea36577	Smp_344820	PF07679	IPR007110	Ig-like_dom	Immunoglobulin-like domain
schistosoma_mansoni_prjea36577	Smp_344820	PF07679	IPR007110	Ig-like_dom	Immunoglobulin-like domain
schistosoma_mansoni_prjea36577	Smp_344820	PF07679	IPR007110	Ig-like_dom	Immunoglobulin-like domain
schistosoma_mansoni_prjea36577	Smp_344820	PF07679	IPR007110	Ig-like_dom	Immunoglobulin-like domain
schistosoma_mansoni_prjea36577	Smp_344820	PF07679	IPR007110	Ig-like_dom	Immunoglobulin-like domain
schistosoma_mansoni_prjea36577	Smp_344820	PF07679	IPR007110	Ig-like_dom	Immunoglobulin-like domain
schistosoma_mansoni_prjea36577	Smp_344820	PF07679	IPR007110	Ig-like_dom	Immunoglobulin-like domain
schistosoma_mansoni_prjea36577	Smp_344820	PF07679	IPR007110	Ig-like_dom	Immunoglobulin-like domain
schistosoma_mansoni_prjea36577	Smp_344820	PF07679	IPR007110	Ig-like_dom	Immunoglobulin-like domain
schistosoma_mansoni_prjea36577	Smp_344820	PF07679	IPR007110	Ig-like_dom	Immunoglobulin-like domain
schistosoma_mansoni_prjea36577	Smp_344820	PF07679	IPR007110	Ig-like_dom	Immunoglobulin-like domain
schistosoma_mansoni_prjea36577	Smp_344820	PF07679	IPR007110	Ig-like_dom	Immunoglobulin-like domain
schistosoma_mansoni_prjea36577	Smp_344820	PF07679	IPR007110	Ig-like_dom	Immunoglobulin-like domain
schistosoma_mansoni_prjea36577	Smp_344820	PF07679	IPR007110	Ig-like_dom	Immunoglobulin-like domain
schistosoma_mansoni_prjea36577	Smp_344820	PF07679	IPR007110	Ig-like_dom	Immunoglobulin-like domain
schistosoma_mansoni_prjea36577	Smp_344820	PF07679	IPR007110	Ig-like_dom	Immunoglobulin-like domain
schistosoma_mansoni_prjea36577	Smp_344820	PF07679	IPR007110	Ig-like_dom	Immunoglobulin-like domain
schistosoma_mansoni_prjea36577	Smp_344820	PF07679	IPR007110	Ig-like_dom	Immunoglobulin-like domain
schistosoma_mansoni_prjea36577	Smp_344820	PF07679	IPR007110	Ig-like_dom	Immunoglobulin-like domain
schistosoma_mansoni_prjea36577	Smp_344820	PF07679	IPR007110	Ig-like_dom	Immunoglobulin-like domain
schistosoma_mansoni_prjea36577	Smp_344820	PF07679	IPR007110	Ig-like_dom	Immunoglobulin-like domain
schistosoma_mansoni_prjea36577	Smp_344820	PF07679	IPR007110	Ig-like_dom	Immunoglobulin-like domain
schistosoma_mansoni_prjea36577	Smp_344820	PF07679	IPR007110	Ig-like_dom	Immunoglobulin-like domain
schistosoma_mansoni_prjea36577	Smp_344820	PF07679	IPR007110	Ig-like_dom	Immunoglobulin-like domain
schistosoma_mansoni_prjea36577	Smp_344820	PF07679	IPR007110	Ig-like_dom	Immunoglobulin-like domain
schistosoma_mansoni_prjea36577	Smp_344820	PF07679	IPR007110	Ig-like_dom	Immunoglobulin-like domain
schistosoma_mansoni_prjea36577	Smp_344820	PF07679	IPR007110	Ig-like_dom	Immunoglobulin-like domain
schistosoma_mansoni_prjea36577	Smp_344820	PF07679	IPR007110	Ig-like_dom	Immunoglobulin-like domain
schistosoma_mansoni_prjea36577	Smp_344820	PF07679	IPR007110	Ig-like_dom	Immunoglobulin-like domain
schistosoma_mansoni_prjea36577	Smp_344820	PF07679	IPR007110	Ig-like_dom	Immunoglobulin-like domain
schistosoma_mansoni_prjea36577	Smp_344820	PF07679	IPR007110	Ig-like_dom	Immunoglobulin-like domain
schistosoma_mansoni_prjea36577	Smp_344820	PF07679	IPR007110	Ig-like_dom	Immunoglobulin-like domain
schistosoma_mansoni_prjea36577	Smp_344820	PF07679	IPR007110	Ig-like_dom	Immunoglobulin-like domain
schistosoma_mansoni_prjea36577	Smp_344820	PF07679	IPR007110	Ig-like_dom	Immunoglobulin-like domain
schistosoma_mansoni_prjea36577	Smp_344820	PF07679	IPR007110	Ig-like_dom	Immunoglobulin-like domain
schistosoma_mansoni_prjea36577	Smp_344820	PF07679	IPR007110	Ig-like_dom	Immunoglobulin-like domain
schistosoma_mansoni_prjea36577	Smp_344820	PF07679	IPR007110	Ig-like_dom	Immunoglobulin-like domain
schistosoma_mansoni_prjea36577	Smp_344820	PF07679	IPR007110	Ig-like_dom	Immunoglobulin-like domain
schistosoma_mansoni_prjea36577	Smp_344820	PF07679	IPR007110	Ig-like_dom	Immunoglobulin-like domain
schistosoma_mansoni_prjea36577	Smp_344820	PF07679	IPR007110	Ig-like_dom	Immunoglobulin-like domain
schistosoma_mansoni_prjea36577	Smp_344820	PF07679	IPR007110	Ig-like_dom	Immunoglobulin-like domain
schistosoma_mansoni_prjea36577	Smp_344820	PF07679	IPR007110	Ig-like_dom	Immunoglobulin-like domain
schistosoma_mansoni_prjea36577	Smp_344820	PF07679	IPR007110	Ig-like_dom	Immunoglobulin-like domain
schistosoma_mansoni_prjea36577	Smp_344820	PF07679	IPR007110	Ig-like_dom	Immunoglobulin-like domain
schistosoma_mansoni_prjea36577	Smp_344820	PF07679	IPR007110	Ig-like_dom	Immunoglobulin-like domain
schistosoma_mansoni_prjea36577	Smp_344820	PF07679	IPR007110	Ig-like_dom	Immunoglobulin-like domain
schistosoma_mansoni_prjea36577	Smp_344820	PF07679	IPR007110	Ig-like_dom	Immunoglobulin-like domain
schistosoma_mansoni_prjea36577	Smp_344820	PF07679	IPR007110	Ig-like_dom	Immunoglobulin-like domain
schistosoma_mansoni_prjea36577	Smp_344820	PF07679	IPR007110	Ig-like_dom	Immunoglobulin-like domain
schistosoma_mansoni_prjea36577	Smp_344820	PF07679	IPR007110	Ig-like_dom	Immunoglobulin-like domain
schistosoma_mansoni_prjea36577	Smp_344820	PF07679	IPR007110	Ig-like_dom	Immunoglobulin-like domain
schistosoma_mansoni_prjea36577	Smp_344820	PF07679	IPR007110	Ig-like_dom	Immunoglobulin-like domain
schistosoma_mansoni_prjea36577	Smp_344820	PF07679	IPR007110	Ig-like_dom	Immunoglobulin-like domain
schistosoma_mansoni_prjea36577	Smp_344820	PF07679	IPR007110	Ig-like_dom	Immunoglobulin-like domain
schistosoma_mansoni_prjea36577	Smp_344820	PF07679	IPR007110	Ig-like_dom	Immunoglobulin-like domain
schistosoma_mansoni_prjea36577	Smp_344820	PF07679	IPR007110	Ig-like_dom	Immunoglobulin-like domain
schistosoma_mansoni_prjea36577	Smp_344820	PF07679	IPR007110	Ig-like_dom	Immunoglobulin-like domain
schistosoma_mansoni_prjea36577	Smp_344820	PF07679	IPR007110	Ig-like_dom	Immunoglobulin-like domain
schistosoma_mansoni_prjea36577	Smp_344820	PF07679	IPR007110	Ig-like_dom	Immunoglobulin-like domain
schistosoma_mansoni_prjea36577	Smp_344820	PF07679	IPR007110	Ig-like_dom	Immunoglobulin-like domain
schistosoma_mansoni_prjea36577	Smp_344820	PF07679	IPR007110	Ig-like_dom	Immunoglobulin-like domain
schistosoma_mansoni_prjea36577	Smp_344820	PF07679	IPR007110	Ig-like_dom	Immunoglobulin-like domain
schistosoma_mansoni_prjea36577	Smp_344820	PF07679	IPR007110	Ig-like_dom	Immunoglobulin-like domain
schistosoma_mansoni_prjea36577	Smp_344820	PF07679	IPR007110	Ig-like_dom	Immunoglobulin-like domain
schistosoma_mansoni_prjea36577	Smp_344820	PF07679	IPR007110	Ig-like_dom	Immunoglobulin-like domain
schistosoma_mansoni_prjea36577	Smp_344820	PF07679	IPR007110	Ig-like_dom	Immunoglobulin-like domain
schistosoma_mansoni_prjea36577	Smp_344820	PF07679	IPR007110	Ig-like_dom	Immunoglobulin-like domain
schistosoma_mansoni_prjea36577	Smp_344820	PF07679	IPR007110	Ig-like_dom	Immunoglobulin-like domain
schistosoma_mansoni_prjea36577	Smp_344820	PF07679	IPR007110	Ig-like_dom	Immunoglobulin-like domain
schistosoma_mansoni_prjea36577	Smp_344820	PF07679	IPR007110	Ig-like_dom	Immunoglobulin-like domain
schistosoma_mansoni_prjea36577	Smp_344820	PF07679	IPR007110	Ig-like_dom	Immunoglobulin-like domain
schistosoma_mansoni_prjea36577	Smp_344820	PF07679	IPR007110	Ig-like_dom	Immunoglobulin-like domain
schistosoma_mansoni_prjea36577	Smp_344820	PF07679	IPR007110	Ig-like_dom	Immunoglobulin-like domain
schistosoma_mansoni_prjea36577	Smp_344820	PF07679	IPR007110	Ig-like_dom	Immunoglobulin-like domain
schistosoma_mansoni_prjea36577	Smp_344820	PF07679	IPR007110	Ig-like_dom	Immunoglobulin-like domain
schistosoma_mansoni_prjea36577	Smp_344820	PF07679	IPR007110	Ig-like_dom	Immunoglobulin-like domain
schistosoma_mansoni_prjea36577	Smp_344820	PF07679	IPR007110	Ig-like_dom	Immunoglobulin-like domain
schistosoma_mansoni_prjea36577	Smp_344820	PF07679	IPR007110	Ig-like_dom	Immunoglobulin-like domain
schistosoma_mansoni_prjea36577	Smp_344820	PF07679	IPR007110	Ig-like_dom	Immunoglobulin-like domain
schistosoma_mansoni_prjea36577	Smp_344820	PF07679	IPR007110	Ig-like_dom	Immunoglobulin-like domain
schistosoma_mansoni_prjea36577	Smp_344820	PF07679	IPR007110	Ig-like_dom	Immunoglobulin-like domain
schistosoma_mansoni_prjea36577	Smp_344820	PF07679	IPR007110	Ig-like_dom	Immunoglobulin-like domain
schistosoma_mansoni_prjea36577	Smp_344820	PF07679	IPR007110	Ig-like_dom	Immunoglobulin-like domain
schistosoma_mansoni_prjea36577	Smp_344820	PF07679	IPR007110	Ig-like_dom	Immunoglobulin-like domain
schistosoma_mansoni_prjea36577	Smp_344820	PF07679	IPR007110	Ig-like_dom	Immunoglobulin-like domain
schistosoma_mansoni_prjea36577	Smp_344820	PF07679	IPR007110	Ig-like_dom	Immunoglobulin-like domain
schistosoma_mansoni_prjea36577	Smp_344820	PF07679	IPR007110	Ig-like_dom	Immunoglobulin-like domain
schistosoma_mansoni_prjea36577	Smp_344820	PF07679	IPR007110	Ig-like_dom	Immunoglobulin-like domain
schistosoma_mansoni_prjea36577	Smp_344820	PF07679	IPR007110	Ig-like_dom	Immunoglobulin-like domain
schistosoma_mansoni_prjea36577	Smp_344820	PF07679	IPR007110	Ig-like_dom	Immunoglobulin-like domain
schistosoma_mansoni_prjea36577	Smp_344820	PF07679	IPR007110	Ig-like_dom	Immunoglobulin-like domain
schistosoma_mansoni_prjea36577	Smp_344820	PF07679	IPR007110	Ig-like_dom	Immunoglobulin-like domain
schistosoma_mansoni_prjea36577	Smp_344820	PF07679	IPR007110	Ig-like_dom	Immunoglobulin-like domain
schistosoma_mansoni_prjea36577	Smp_344820	PF07679	IPR007110	Ig-like_dom	Immunoglobulin-like domain
schistosoma_mansoni_prjea36577	Smp_344820	PF07679	IPR007110	Ig-like_dom	Immunoglobulin-like domain
schistosoma_mansoni_prjea36577	Smp_344820	PF07679	IPR007110	Ig-like_dom	Immunoglobulin-like domain
schistosoma_mansoni_prjea36577	Smp_344820	PF07679	IPR007110	Ig-like_dom	Immunoglobulin-like domain
schistosoma_mansoni_prjea36577	Smp_344820	PF07679	IPR007110	Ig-like_dom	Immunoglobulin-like domain
schistosoma_mansoni_prjea36577	Smp_344820	PF07679	IPR007110	Ig-like_dom	Immunoglobulin-like domain
schistosoma_mansoni_prjea36577	Smp_344820	PF07679	IPR007110	Ig-like_dom	Immunoglobulin-like domain
schistosoma_mansoni_prjea36577	Smp_344820	PF07679	IPR007110	Ig-like_dom	Immunoglobulin-like domain
schistosoma_mansoni_prjea36577	Smp_344820	PF07679	IPR007110	Ig-like_dom	Immunoglobulin-like domain
schistosoma_mansoni_prjea36577	Smp_344820	PF07679	IPR007110	Ig-like_dom	Immunoglobulin-like domain
schistosoma_mansoni_prjea36577	Smp_344820	PF07679	IPR007110	Ig-like_dom	Immunoglobulin-like domain
schistosoma_mansoni_prjea36577	Smp_344820	PF07679	IPR007110	Ig-like_dom	Immunoglobulin-like domain
schistosoma_mansoni_prjea36577	Smp_344820	PF07679	IPR007110	Ig-like_dom	Immunoglobulin-like domain
schistosoma_mansoni_prjea36577	Smp_344820	PF07679	IPR007110	Ig-like_dom	Immunoglobulin-like domain
schistosoma_mansoni_prjea36577	Smp_344820	PF07679	IPR007110	Ig-like_dom	Immunoglobulin-like domain
schistosoma_mansoni_prjea36577	Smp_344820	PF07679	IPR007110	Ig-like_dom	Immunoglobulin-like domain
schistosoma_mansoni_prjea36577	Smp_344820	PF07679	IPR007110	Ig-like_dom	Immunoglobulin-like domain
schistosoma_mansoni_prjea36577	Smp_344820	PF07679	IPR007110	Ig-like_dom	Immunoglobulin-like domain
schistosoma_mansoni_prjea36577	Smp_344820	PF07679	IPR007110	Ig-like_dom	Immunoglobulin-like domain
schistosoma_mansoni_prjea36577	Smp_344820	PF07679	IPR007110	Ig-like_dom	Immunoglobulin-like domain
schistosoma_mansoni_prjea36577	Smp_344820	PF07679	IPR007110	Ig-like_dom	Immunoglobulin-like domain
schistosoma_mansoni_prjea36577	Smp_344820	PF07679	IPR007110	Ig-like_dom	Immunoglobulin-like domain
schistosoma_mansoni_prjea36577	Smp_344820	PF07679	IPR007110	Ig-like_dom	Immunoglobulin-like domain
schistosoma_mansoni_prjea36577	Smp_344820	PF07679	IPR007110	Ig-like_dom	Immunoglobulin-like domain
schistosoma_mansoni_prjea36577	Smp_344820	PF07679	IPR007110	Ig-like_dom	Immunoglobulin-like domain
schistosoma_mansoni_prjea36577	Smp_344820	PF07679	IPR007110	Ig-like_dom	Immunoglobulin-like domain
schistosoma_mansoni_prjea36577	Smp_344820	PF07679	IPR007110	Ig-like_dom	Immunoglobulin-like domain
schistosoma_mansoni_prjea36577	Smp_344820	PF07679	IPR007110	Ig-like_dom	Immunoglobulin-like domain
schistosoma_mansoni_prjea36577	Smp_344820	PF07679	IPR007110	Ig-like_dom	Immunoglobulin-like domain
schistosoma_mansoni_prjea36577	Smp_344820	PF07679	IPR007110	Ig-like_dom	Immunoglobulin-like domain
schistosoma_mansoni_prjea36577	Smp_344820	PF07679	IPR007110	Ig-like_dom	Immunoglobulin-like domain
schistosoma_mansoni_prjea36577	Smp_344820	PF07679	IPR007110	Ig-like_dom	Immunoglobulin-like domain
schistosoma_mansoni_prjea36577	Smp_344820	PF07679	IPR007110	Ig-like_dom	Immunoglobulin-like domain
schistosoma_mansoni_prjea36577	Smp_344820	PF07679	IPR007110	Ig-like_dom	Immunoglobulin-like domain
schistosoma_mansoni_prjea36577	Smp_344820	PF07679	IPR007110	Ig-like_dom	Immunoglobulin-like domain
schistosoma_mansoni_prjea36577	Smp_344820	PF07679	IPR007110	Ig-like_dom	Immunoglobulin-like domain
schistosoma_mansoni_prjea36577	Smp_344820	PF07679	IPR007110	Ig-like_dom	Immunoglobulin-like domain
schistosoma_mansoni_prjea36577	Smp_344820	PF07679	IPR007110	Ig-like_dom	Immunoglobulin-like domain
schistosoma_mansoni_prjea36577	Smp_344820	PF07679	IPR007110	Ig-like_dom	Immunoglobulin-like domain
schistosoma_mansoni_prjea36577	Smp_344820	PF07679	IPR007110	Ig-like_dom	Immunoglobulin-like domain
schistosoma_mansoni_prjea36577	Smp_344820	PF07679	IPR007110	Ig-like_dom	Immunoglobulin-like domain
schistosoma_mansoni_prjea36577	Smp_344820	PF07679	IPR007110	Ig-like_dom	Immunoglobulin-like domain
schistosoma_mansoni_prjea36577	Smp_344820	PF07679	IPR007110	Ig-like_dom	Immunoglobulin-like domain
schistosoma_mansoni_prjea36577	Smp_344820	PF07679	IPR007110	Ig-like_dom	Immunoglobulin-like domain
schistosoma_mansoni_prjea36577	Smp_344820	PF07679	IPR007110	Ig-like_dom	Immunoglobulin-like domain
schistosoma_mansoni_prjea36577	Smp_344820	PF07679	IPR007110	Ig-like_dom	Immunoglobulin-like domain
schistosoma_mansoni_prjea36577	Smp_344820	PF07679	IPR007110	Ig-like_dom	Immunoglobulin-like domain
schistosoma_mansoni_prjea36577	Smp_344820	PF07679	IPR007110	Ig-like_dom	Immunoglobulin-like domain
schistosoma_mansoni_prjea36577	Smp_344820	PF07679	IPR007110	Ig-like_dom	Immunoglobulin-like domain
schistosoma_mansoni_prjea36577	Smp_344820	PF07679	IPR007110	Ig-like_dom	Immunoglobulin-like domain
schistosoma_mansoni_prjea36577	Smp_344820	PF07679	IPR007110	Ig-like_dom	Immunoglobulin-like domain
schistosoma_mansoni_prjea36577	Smp_344820	PF07679	IPR007110	Ig-like_dom	Immunoglobulin-like domain
schistosoma_mansoni_prjea36577	Smp_344820	PF07679	IPR007110	Ig-like_dom	Immunoglobulin-like domain
schistosoma_mansoni_prjea36577	Smp_344820	PF07679	IPR007110	Ig-like_dom	Immunoglobulin-like domain
schistosoma_mansoni_prjea36577	Smp_344820	PF07679	IPR007110	Ig-like_dom	Immunoglobulin-like domain
schistosoma_mansoni_prjea36577	Smp_344820	PF07679	IPR007110	Ig-like_dom	Immunoglobulin-like domain
schistosoma_mansoni_prjea36577	Smp_344820	PF07679	IPR007110	Ig-like_dom	Immunoglobulin-like domain
schistosoma_mansoni_prjea36577	Smp_344820	PF07679	IPR007110	Ig-like_dom	Immunoglobulin-like domain
schistosoma_mansoni_prjea36577	Smp_344820	PF07679	IPR007110	Ig-like_dom	Immunoglobulin-like domain
schistosoma_mansoni_prjea36577	Smp_344820	PF07679	IPR007110	Ig-like_dom	Immunoglobulin-like domain
schistosoma_mansoni_prjea36577	Smp_344820	PF07679	IPR007110	Ig-like_dom	Immunoglobulin-like domain
schistosoma_mansoni_prjea36577	Smp_344820	PF07679	IPR007110	Ig-like_dom	Immunoglobulin-like domain
schistosoma_mansoni_prjea36577	Smp_344820	PF07679	IPR007110	Ig-like_dom	Immunoglobulin-like domain
schistosoma_mansoni_prjea36577	Smp_344820	PF07679	IPR007110	Ig-like_dom	Immunoglobulin-like domain
schistosoma_mansoni_prjea36577	Smp_344820	PF07679	IPR007110	Ig-like_dom	Immunoglobulin-like domain
schistosoma_mansoni_prjea36577	Smp_344820	PF07679	IPR007110	Ig-like_dom	Immunoglobulin-like domain
schistosoma_mansoni_prjea36577	Smp_344820	PF07679	IPR007110	Ig-like_dom	Immunoglobulin-like domain
schistosoma_mansoni_prjea36577	Smp_344820	PF07679	IPR007110	Ig-like_dom	Immunoglobulin-like domain
schistosoma_mansoni_prjea36577	Smp_344820	PF07679	IPR007110	Ig-like_dom	Immunoglobulin-like domain
schistosoma_mansoni_prjea36577	Smp_344820	PF07679	IPR007110	Ig-like_dom	Immunoglobulin-like domain
schistosoma_mansoni_prjea36577	Smp_344820	PF07679	IPR007110	Ig-like_dom	Immunoglobulin-like domain
schistosoma_mansoni_prjea36577	Smp_344820	PF07679	IPR007110	Ig-like_dom	Immunoglobulin-like domain
schistosoma_mansoni_prjea36577	Smp_344820	PF07679	IPR007110	Ig-like_dom	Immunoglobulin-like domain
schistosoma_mansoni_prjea36577	Smp_344820	PF07679	IPR007110	Ig-like_dom	Immunoglobulin-like domain
schistosoma_mansoni_prjea36577	Smp_344820	PF07679	IPR007110	Ig-like_dom	Immunoglobulin-like domain
schistosoma_mansoni_prjea36577	Smp_344820	PF07679	IPR007110	Ig-like_dom	Immunoglobulin-like domain
schistosoma_mansoni_prjea36577	Smp_344820	PF07679	IPR007110	Ig-like_dom	Immunoglobulin-like domain
schistosoma_mansoni_prjea36577	Smp_344820	PF07679	IPR007110	Ig-like_dom	Immunoglobulin-like domain
schistosoma_mansoni_prjea36577	Smp_344820	PF07679	IPR007110	Ig-like_dom	Immunoglobulin-like domain
schistosoma_mansoni_prjea36577	Smp_344820	PF07679	IPR007110	Ig-like_dom	Immunoglobulin-like domain
schistosoma_mansoni_prjea36577	Smp_344820	PF07679	IPR007110	Ig-like_dom	Immunoglobulin-like domain
schistosoma_mansoni_prjea36577	Smp_344820	PF07679	IPR007110	Ig-like_dom	Immunoglobulin-like domain
schistosoma_mansoni_prjea36577	Smp_344820	PF07679	IPR007110	Ig-like_dom	Immunoglobulin-like domain
schistosoma_mansoni_prjea36577	Smp_344820	PF07679	IPR007110	Ig-like_dom	Immunoglobulin-like domain
schistosoma_mansoni_prjea36577	Smp_344820	PF07679	IPR007110	Ig-like_dom	Immunoglobulin-like domain
schistosoma_mansoni_prjea36577	Smp_344820	PF07679	IPR007110	Ig-like_dom	Immunoglobulin-like domain
schistosoma_mansoni_prjea36577	Smp_344820	PF07679	IPR007110	Ig-like_dom	Immunoglobulin-like domain
schistosoma_mansoni_prjea36577	Smp_344820	PF07679	IPR007110	Ig-like_dom	Immunoglobulin-like domain
schistosoma_mansoni_prjea36577	Smp_344820	PF07679	IPR007110	Ig-like_dom	Immunoglobulin-like domain
schistosoma_mansoni_prjea36577	Smp_344820	PF07679	IPR007110	Ig-like_dom	Immunoglobulin-like domain
schistosoma_mansoni_prjea36577	Smp_344820	PF07679	IPR007110	Ig-like_dom	Immunoglobulin-like domain
schistosoma_mansoni_prjea36577	Smp_344820	PF07679	IPR007110	Ig-like_dom	Immunoglobulin-like domain
schistosoma_mansoni_prjea36577	Smp_344820	PF07679	IPR007110	Ig-like_dom	Immunoglobulin-like domain
schistosoma_mansoni_prjea36577	Smp_344820	PF07679	IPR007110	Ig-like_dom	Immunoglobulin-like domain
schistosoma_mansoni_prjea36577	Smp_344820	PF07679	IPR007110	Ig-like_dom	Immunoglobulin-like domain
schistosoma_mansoni_prjea36577	Smp_344820	PF07679	IPR007110	Ig-like_dom	Immunoglobulin-like domain
schistosoma_mansoni_prjea36577	Smp_344820	PF07679	IPR007110	Ig-like_dom	Immunoglobulin-like domain
schistosoma_mansoni_prjea36577	Smp_344820	PF07679	IPR007110	Ig-like_dom	Immunoglobulin-like domain
schistosoma_mansoni_prjea36577	Smp_344820	PF07679	IPR007110	Ig-like_dom	Immunoglobulin-like domain
schistosoma_mansoni_prjea36577	Smp_344820	PF07679	IPR007110	Ig-like_dom	Immunoglobulin-like domain
schistosoma_mansoni_prjea36577	Smp_344820	PF07679	IPR007110	Ig-like_dom	Immunoglobulin-like domain
schistosoma_mansoni_prjea36577	Smp_344820	PF07679	IPR007110	Ig-like_dom	Immunoglobulin-like domain
schistosoma_mansoni_prjea36577	Smp_344820	PF07679	IPR007110	Ig-like_dom	Immunoglobulin-like domain
schistosoma_mansoni_prjea36577	Smp_344820	PF07679	IPR007110	Ig-like_dom	Immunoglobulin-like domain
schistosoma_mansoni_prjea36577	Smp_344820	PF07679	IPR007110	Ig-like_dom	Immunoglobulin-like domain
schistosoma_mansoni_prjea36577	Smp_344820	PF07679	IPR007110	Ig-like_dom	Immunoglobulin-like domain
schistosoma_mansoni_prjea36577	Smp_344820	PF07679	IPR007110	Ig-like_dom	Immunoglobulin-like domain
schistosoma_mansoni_prjea36577	Smp_344820	PF07679	IPR007110	Ig-like_dom	Immunoglobulin-like domain
schistosoma_mansoni_prjea36577	Smp_344820	PF07679	IPR007110	Ig-like_dom	Immunoglobulin-like domain
schistosoma_mansoni_prjea36577	Smp_344820	PF07679	IPR007110	Ig-like_dom	Immunoglobulin-like domain
schistosoma_mansoni_prjea36577	Smp_344820	PF07679	IPR007110	Ig-like_dom	Immunoglobulin-like domain
schistosoma_mansoni_prjea36577	Smp_344820	PF07679	IPR007110	Ig-like_dom	Immunoglobulin-like domain
schistosoma_mansoni_prjea36577	Smp_344820	PF07679	IPR007110	Ig-like_dom	Immunoglobulin-like domain
schistosoma_mansoni_prjea36577	Smp_344820	PF07679	IPR007110	Ig-like_dom	Immunoglobulin-like domain
schistosoma_mansoni_prjea36577	Smp_344820	PF07679	IPR007110	Ig-like_dom	Immunoglobulin-like domain
schistosoma_mansoni_prjea36577	Smp_344820	PF07679	IPR007110	Ig-like_dom	Immunoglobulin-like domain
schistosoma_mansoni_prjea36577	Smp_344820	PF07679	IPR007110	Ig-like_dom	Immunoglobulin-like domain
schistosoma_mansoni_prjea36577	Smp_344820	PF07679	IPR007110	Ig-like_dom	Immunoglobulin-like domain
schistosoma_mansoni_prjea36577	Smp_344820	PF07679	IPR007110	Ig-like_dom	Immunoglobulin-like domain
schistosoma_mansoni_prjea36577	Smp_344820	PF07679	IPR007110	Ig-like_dom	Immunoglobulin-like domain
schistosoma_mansoni_prjea36577	Smp_344820	PF07679	IPR007110	Ig-like_dom	Immunoglobulin-like domain
schistosoma_mansoni_prjea36577	Smp_344820	PF07679	IPR007110	Ig-like_dom	Immunoglobulin-like domain
schistosoma_mansoni_prjea36577	Smp_344820	PF07679	IPR007110	Ig-like_dom	Immunoglobulin-like domain
schistosoma_mansoni_prjea36577	Smp_344820	PF07679	IPR007110	Ig-like_dom	Immunoglobulin-like domain
schistosoma_mansoni_prjea36577	Smp_344820	PF07679	IPR007110	Ig-like_dom	Immunoglobulin-like domain
schistosoma_mansoni_prjea36577	Smp_344820	PF07679	IPR007110	Ig-like_dom	Immunoglobulin-like domain
schistosoma_mansoni_prjea36577	Smp_344820	PF07679	IPR007110	Ig-like_dom	Immunoglobulin-like domain
schistosoma_mansoni_prjea36577	Smp_344820	PF07679	IPR007110	Ig-like_dom	Immunoglobulin-like domain
schistosoma_mansoni_prjea36577	Smp_344820	PF07679	IPR007110	Ig-like_dom	Immunoglobulin-like domain
schistosoma_mansoni_prjea36577	Smp_344820	PF07679	IPR007110	Ig-like_dom	Immunoglobulin-like domain
schistosoma_mansoni_prjea36577	Smp_344820	PF07679	IPR007110	Ig-like_dom	Immunoglobulin-like domain
schistosoma_mansoni_prjea36577	Smp_344820	PF07679	IPR007110	Ig-like_dom	Immunoglobulin-like domain
schistosoma_mansoni_prjea36577	Smp_344820	PF07679	IPR007110	Ig-like_dom	Immunoglobulin-like domain
schistosoma_mansoni_prjea36577	Smp_344820	PF07679	IPR007110	Ig-like_dom	Immunoglobulin-like domain
schistosoma_mansoni_prjea36577	Smp_344820	PF07679	IPR007110	Ig-like_dom	Immunoglobulin-like domain
schistosoma_mansoni_prjea36577	Smp_344820	PF07679	IPR007110	Ig-like_dom	Immunoglobulin-like domain
schistosoma_mansoni_prjea36577	Smp_344820	PF07679	IPR007110	Ig-like_dom	Immunoglobulin-like domain
schistosoma_mansoni_prjea36577	Smp_344820	PF07679	IPR007110	Ig-like_dom	Immunoglobulin-like domain
schistosoma_mansoni_prjea36577	Smp_344820	PF07679	IPR007110	Ig-like_dom	Immunoglobulin-like domain
schistosoma_mansoni_prjea36577	Smp_344820	PF07679	IPR007110	Ig-like_dom	Immunoglobulin-like domain
schistosoma_mansoni_prjea36577	Smp_344820	PF07679	IPR007110	Ig-like_dom	Immunoglobulin-like domain
schistosoma_mansoni_prjea36577	Smp_344820	PF07679	IPR007110	Ig-like_dom	Immunoglobulin-like domain
schistosoma_mansoni_prjea36577	Smp_344820	PF07679	IPR007110	Ig-like_dom	Immunoglobulin-like domain
schistosoma_mansoni_prjea36577	Smp_344820	PF07679	IPR007110	Ig-like_dom	Immunoglobulin-like domain
schistosoma_mansoni_prjea36577	Smp_344820	PF07679	IPR007110	Ig-like_dom	Immunoglobulin-like domain
schistosoma_mansoni_prjea36577	Smp_344820	PF07679	IPR007110	Ig-like_dom	Immunoglobulin-like domain
schistosoma_mansoni_prjea36577	Smp_344820	PF07679	IPR007110	Ig-like_dom	Immunoglobulin-like domain
schistosoma_mansoni_prjea36577	Smp_344820	PF07679	IPR007110	Ig-like_dom	Immunoglobulin-like domain
schistosoma_mansoni_prjea36577	Smp_344820	PF07679	IPR007110	Ig-like_dom	Immunoglobulin-like domain
schistosoma_mansoni_prjea36577	Smp_344820	PF07679	IPR007110	Ig-like_dom	Immunoglobulin-like domain
schistosoma_mansoni_prjea36577	Smp_344820	PF07679	IPR007110	Ig-like_dom	Immunoglobulin-like domain
schistosoma_mansoni_prjea36577	Smp_344820	PF07679	IPR007110	Ig-like_dom	Immunoglobulin-like domain
schistosoma_mansoni_prjea36577	Smp_344820	PF07679	IPR007110	Ig-like_dom	Immunoglobulin-like domain
schistosoma_mansoni_prjea36577	Smp_344820	PF07679	IPR007110	Ig-like_dom	Immunoglobulin-like domain
schistosoma_mansoni_prjea36577	Smp_344820	PF07679	IPR007110	Ig-like_dom	Immunoglobulin-like domain
schistosoma_mansoni_prjea36577	Smp_344820	PF07679	IPR007110	Ig-like_dom	Immunoglobulin-like domain
schistosoma_mansoni_prjea36577	Smp_344820	PF07679	IPR007110	Ig-like_dom	Immunoglobulin-like domain
schistosoma_mansoni_prjea36577	Smp_344820	PF07679	IPR007110	Ig-like_dom	Immunoglobulin-like domain
schistosoma_mansoni_prjea36577	Smp_344820	PF07679	IPR007110	Ig-like_dom	Immunoglobulin-like domain
schistosoma_mansoni_prjea36577	Smp_344820	PF07679	IPR007110	Ig-like_dom	Immunoglobulin-like domain
schistosoma_mansoni_prjea36577	Smp_344820	PF07679	IPR007110	Ig-like_dom	Immunoglobulin-like domain
schistosoma_mansoni_prjea36577	Smp_344820	PF07679	IPR007110	Ig-like_dom	Immunoglobulin-like domain
schistosoma_mansoni_prjea36577	Smp_344820	PF07679	IPR007110	Ig-like_dom	Immunoglobulin-like domain
schistosoma_mansoni_prjea36577	Smp_344820	PF07679	IPR007110	Ig-like_dom	Immunoglobulin-like domain
schistosoma_mansoni_prjea36577	Smp_344820	PF07679	IPR007110	Ig-like_dom	Immunoglobulin-like domain
schistosoma_mansoni_prjea36577	Smp_344820	PF07679	IPR007110	Ig-like_dom	Immunoglobulin-like domain
schistosoma_mansoni_prjea36577	Smp_344820	PF07679	IPR007110	Ig-like_dom	Immunoglobulin-like domain
schistosoma_mansoni_prjea36577	Smp_344820	PF07679	IPR007110	Ig-like_dom	Immunoglobulin-like domain
schistosoma_mansoni_prjea36577	Smp_344820	PF07679	IPR007110	Ig-like_dom	Immunoglobulin-like domain
schistosoma_mansoni_prjea36577	Smp_344820	PF07679	IPR007110	Ig-like_dom	Immunoglobulin-like domain
schistosoma_mansoni_prjea36577	Smp_344820	PF07679	IPR007110	Ig-like_dom	Immunoglobulin-like domain
schistosoma_mansoni_prjea36577	Smp_344820	PF07679	IPR007110	Ig-like_dom	Immunoglobulin-like domain
schistosoma_mansoni_prjea36577	Smp_344820	PF07679	IPR007110	Ig-like_dom	Immunoglobulin-like domain
schistosoma_mansoni_prjea36577	Smp_344820	PF07679	IPR007110	Ig-like_dom	Immunoglobulin-like domain
schistosoma_mansoni_prjea36577	Smp_344820	PF07679	IPR007110	Ig-like_dom	Immunoglobulin-like domain
schistosoma_mansoni_prjea36577	Smp_344820	PF07679	IPR007110	Ig-like_dom	Immunoglobulin-like domain
schistosoma_mansoni_prjea36577	Smp_344820	PF07679	IPR007110	Ig-like_dom	Immunoglobulin-like domain
schistosoma_mansoni_prjea36577	Smp_344820	PF07679	IPR007110	Ig-like_dom	Immunoglobulin-like domain
schistosoma_mansoni_prjea36577	Smp_344820	PF07679	IPR007110	Ig-like_dom	Immunoglobulin-like domain
schistosoma_mansoni_prjea36577	Smp_344820	PF07679	IPR007110	Ig-like_dom	Immunoglobulin-like domain
schistosoma_mansoni_prjea36577	Smp_344820	PF07679	IPR007110	Ig-like_dom	Immunoglobulin-like domain
schistosoma_mansoni_prjea36577	Smp_344820	PF07679	IPR007110	Ig-like_dom	Immunoglobulin-like domain
schistosoma_mansoni_prjea36577	Smp_344820	PF07679	IPR007110	Ig-like_dom	Immunoglobulin-like domain
schistosoma_mansoni_prjea36577	Smp_344820	PF07679	IPR007110	Ig-like_dom	Immunoglobulin-like domain
schistosoma_mansoni_prjea36577	Smp_344820	PF07679	IPR007110	Ig-like_dom	Immunoglobulin-like domain
schistosoma_mansoni_prjea36577	Smp_344820	PF07679	IPR007110	Ig-like_dom	Immunoglobulin-like domain
schistosoma_mansoni_prjea36577	Smp_344820	PF07679	IPR007110	Ig-like_dom	Immunoglobulin-like domain
schistosoma_mansoni_prjea36577	Smp_344820	PF07679	IPR007110	Ig-like_dom	Immunoglobulin-like domain
schistosoma_mansoni_prjea36577	Smp_344820	PF07679	IPR007110	Ig-like_dom	Immunoglobulin-like domain
schistosoma_mansoni_prjea36577	Smp_344820	PF07679	IPR007110	Ig-like_dom	Immunoglobulin-like domain
schistosoma_mansoni_prjea36577	Smp_344820	PF07679	IPR007110	Ig-like_dom	Immunoglobulin-like domain
schistosoma_mansoni_prjea36577	Smp_344820	PF07679	IPR007110	Ig-like_dom	Immunoglobulin-like domain
schistosoma_mansoni_prjea36577	Smp_344820	PF07679	IPR007110	Ig-like_dom	Immunoglobulin-like domain
schistosoma_mansoni_prjea36577	Smp_344820	PF07679	IPR007110	Ig-like_dom	Immunoglobulin-like domain
schistosoma_mansoni_prjea36577	Smp_344820	PF07679	IPR007110	Ig-like_dom	Immunoglobulin-like domain
schistosoma_mansoni_prjea36577	Smp_344820	PF07679	IPR007110	Ig-like_dom	Immunoglobulin-like domain
schistosoma_mansoni_prjea36577	Smp_344820	PF07679	IPR007110	Ig-like_dom	Immunoglobulin-like domain
schistosoma_mansoni_prjea36577	Smp_344820	PF07679	IPR007110	Ig-like_dom	Immunoglobulin-like domain
schistosoma_mansoni_prjea36577	Smp_344820	PF07679	IPR007110	Ig-like_dom	Immunoglobulin-like domain
schistosoma_mansoni_prjea36577	Smp_344820	PF07679	IPR007110	Ig-like_dom	Immunoglobulin-like domain
schistosoma_mansoni_prjea36577	Smp_344820	PF07679	IPR007110	Ig-like_dom	Immunoglobulin-like domain
schistosoma_mansoni_prjea36577	Smp_344820	PF07679	IPR007110	Ig-like_dom	Immunoglobulin-like domain
schistosoma_mansoni_prjea36577	Smp_344820	PF07679	IPR007110	Ig-like_dom	Immunoglobulin-like domain
schistosoma_mansoni_prjea36577	Smp_344820	PF07679	IPR007110	Ig-like_dom	Immunoglobulin-like domain
schistosoma_mansoni_prjea36577	Smp_344820	PF07679	IPR007110	Ig-like_dom	Immunoglobulin-like domain
schistosoma_mansoni_prjea36577	Smp_344820	PF07679	IPR007110	Ig-like_dom	Immunoglobulin-like domain
schistosoma_mansoni_prjea36577	Smp_344820	PF07679	IPR007110	Ig-like_dom	Immunoglobulin-like domain
schistosoma_mansoni_prjea36577	Smp_344820	PF07679	IPR007110	Ig-like_dom	Immunoglobulin-like domain
schistosoma_mansoni_prjea36577	Smp_344820	PF07679	IPR007110	Ig-like_dom	Immunoglobulin-like domain
schistosoma_mansoni_prjea36577	Smp_344820	PF07679	IPR007110	Ig-like_dom	Immunoglobulin-like domain
schistosoma_mansoni_prjea36577	Smp_344820	PF07679	IPR007110	Ig-like_dom	Immunoglobulin-like domain
schistosoma_mansoni_prjea36577	Smp_344820	PF07679	IPR007110	Ig-like_dom	Immunoglobulin-like domain
schistosoma_mansoni_prjea36577	Smp_344820	PF07679	IPR007110	Ig-like_dom	Immunoglobulin-like domain
schistosoma_mansoni_prjea36577	Smp_344820	PF07679	IPR007110	Ig-like_dom	Immunoglobulin-like domain
schistosoma_mansoni_prjea36577	Smp_344820	PF07679	IPR007110	Ig-like_dom	Immunoglobulin-like domain
schistosoma_mansoni_prjea36577	Smp_344820	PF07679	IPR007110	Ig-like_dom	Immunoglobulin-like domain
schistosoma_mansoni_prjea36577	Smp_344820	PF07679	IPR007110	Ig-like_dom	Immunoglobulin-like domain
schistosoma_mansoni_prjea36577	Smp_344820	PF07679	IPR007110	Ig-like_dom	Immunoglobulin-like domain
schistosoma_mansoni_prjea36577	Smp_344820	PF07679	IPR007110	Ig-like_dom	Immunoglobulin-like domain
schistosoma_mansoni_prjea36577	Smp_344820	PF07679	IPR007110	Ig-like_dom	Immunoglobulin-like domain
schistosoma_mansoni_prjea36577	Smp_344820	PF07679	IPR007110	Ig-like_dom	Immunoglobulin-like domain
schistosoma_mansoni_prjea36577	Smp_344820	PF07679	IPR007110	Ig-like_dom	Immunoglobulin-like domain
schistosoma_mansoni_prjea36577	Smp_344820	PF07679	IPR007110	Ig-like_dom	Immunoglobulin-like domain
schistosoma_mansoni_prjea36577	Smp_344820	PF07679	IPR007110	Ig-like_dom	Immunoglobulin-like domain
schistosoma_mansoni_prjea36577	Smp_344820	PF07679	IPR007110	Ig-like_dom	Immunoglobulin-like domain
schistosoma_mansoni_prjea36577	Smp_344820	PF07679	IPR007110	Ig-like_dom	Immunoglobulin-like domain
schistosoma_mansoni_prjea36577	Smp_344820	PF07679	IPR007110	Ig-like_dom	Immunoglobulin-like domain
schistosoma_mansoni_prjea36577	Smp_344820	PF07679	IPR007110	Ig-like_dom	Immunoglobulin-like domain
schistosoma_mansoni_prjea36577	Smp_344820	PF07679	IPR007110	Ig-like_dom	Immunoglobulin-like domain
schistosoma_mansoni_prjea36577	Smp_344820	PF07679	IPR007110	Ig-like_dom	Immunoglobulin-like domain
schistosoma_mansoni_prjea36577	Smp_344820	PF07679	IPR007110	Ig-like_dom	Immunoglobulin-like domain
schistosoma_mansoni_prjea36577	Smp_344820	PF07679	IPR007110	Ig-like_dom	Immunoglobulin-like domain
schistosoma_mansoni_prjea36577	Smp_344820	PF07679	IPR007110	Ig-like_dom	Immunoglobulin-like domain
schistosoma_mansoni_prjea36577	Smp_344820	PF07679	IPR007110	Ig-like_dom	Immunoglobulin-like domain
schistosoma_mansoni_prjea36577	Smp_344820	PF07679	IPR007110	Ig-like_dom	Immunoglobulin-like domain
schistosoma_mansoni_prjea36577	Smp_344820	PF07679	IPR007110	Ig-like_dom	Immunoglobulin-like domain
schistosoma_mansoni_prjea36577	Smp_344820	PF07679	IPR007110	Ig-like_dom	Immunoglobulin-like domain
schistosoma_mansoni_prjea36577	Smp_344820	PF07679	IPR007110	Ig-like_dom	Immunoglobulin-like domain
schistosoma_mansoni_prjea36577	Smp_344820	PF07679	IPR007110	Ig-like_dom	Immunoglobulin-like domain
schistosoma_mansoni_prjea36577	Smp_344820	PF07679	IPR007110	Ig-like_dom	Immunoglobulin-like domain
schistosoma_mansoni_prjea36577	Smp_344820	PF07679	IPR007110	Ig-like_dom	Immunoglobulin-like domain
schistosoma_mansoni_prjea36577	Smp_344820	PF07679	IPR007110	Ig-like_dom	Immunoglobulin-like domain
schistosoma_mansoni_prjea36577	Smp_344820	PF07679	IPR007110	Ig-like_dom	Immunoglobulin-like domain
schistosoma_mansoni_prjea36577	Smp_344820	PF07679	IPR007110	Ig-like_dom	Immunoglobulin-like domain
schistosoma_mansoni_prjea36577	Smp_344820	PF07679	IPR007110	Ig-like_dom	Immunoglobulin-like domain
schistosoma_mansoni_prjea36577	Smp_344820	PF07679	IPR007110	Ig-like_dom	Immunoglobulin-like domain
schistosoma_mansoni_prjea36577	Smp_344820	PF07679	IPR007110	Ig-like_dom	Immunoglobulin-like domain
schistosoma_mansoni_prjea36577	Smp_344820	PF07679	IPR007110	Ig-like_dom	Immunoglobulin-like domain
schistosoma_mansoni_prjea36577	Smp_344820	PF07679	IPR007110	Ig-like_dom	Immunoglobulin-like domain
schistosoma_mansoni_prjea36577	Smp_344820	PF07679	IPR007110	Ig-like_dom	Immunoglobulin-like domain
schistosoma_mansoni_prjea36577	Smp_344820	PF07679	IPR007110	Ig-like_dom	Immunoglobulin-like domain
schistosoma_mansoni_prjea36577	Smp_344820	PF07679	IPR007110	Ig-like_dom	Immunoglobulin-like domain
schistosoma_mansoni_prjea36577	Smp_344820	PF07679	IPR007110	Ig-like_dom	Immunoglobulin-like domain
schistosoma_mansoni_prjea36577	Smp_344820	PF07679	IPR007110	Ig-like_dom	Immunoglobulin-like domain
schistosoma_mansoni_prjea36577	Smp_344820	PF07679	IPR007110	Ig-like_dom	Immunoglobulin-like domain
schistosoma_mansoni_prjea36577	Smp_344820	PF07679	IPR007110	Ig-like_dom	Immunoglobulin-like domain
schistosoma_mansoni_prjea36577	Smp_344820	PF07679	IPR007110	Ig-like_dom	Immunoglobulin-like domain
schistosoma_mansoni_prjea36577	Smp_344820	PF07679	IPR007110	Ig-like_dom	Immunoglobulin-like domain
schistosoma_mansoni_prjea36577	Smp_344820	PF07679	IPR007110	Ig-like_dom	Immunoglobulin-like domain
schistosoma_mansoni_prjea36577	Smp_344820	PF07679	IPR007110	Ig-like_dom	Immunoglobulin-like domain
schistosoma_mansoni_prjea36577	Smp_344820	PF07679	IPR007110	Ig-like_dom	Immunoglobulin-like domain
schistosoma_mansoni_prjea36577	Smp_344820	PF07679	IPR007110	Ig-like_dom	Immunoglobulin-like domain
schistosoma_mansoni_prjea36577	Smp_344820	PF07679	IPR007110	Ig-like_dom	Immunoglobulin-like domain
schistosoma_mansoni_prjea36577	Smp_344820	PF07679	IPR007110	Ig-like_dom	Immunoglobulin-like domain
schistosoma_mansoni_prjea36577	Smp_344820	PF07679	IPR007110	Ig-like_dom	Immunoglobulin-like domain
schistosoma_mansoni_prjea36577	Smp_344820	PF07679	IPR007110	Ig-like_dom	Immunoglobulin-like domain
schistosoma_mansoni_prjea36577	Smp_344820	PF07679	IPR007110	Ig-like_dom	Immunoglobulin-like domain
schistosoma_mansoni_prjea36577	Smp_344820	PF07679	IPR007110	Ig-like_dom	Immunoglobulin-like domain
schistosoma_mansoni_prjea36577	Smp_344820	PF07679	IPR007110	Ig-like_dom	Immunoglobulin-like domain
schistosoma_mansoni_prjea36577	Smp_344820	PF07679	IPR007110	Ig-like_dom	Immunoglobulin-like domain
schistosoma_mansoni_prjea36577	Smp_344820	PF07679	IPR007110	Ig-like_dom	Immunoglobulin-like domain
schistosoma_mansoni_prjea36577	Smp_344820	PF07679	IPR007110	Ig-like_dom	Immunoglobulin-like domain
schistosoma_mansoni_prjea36577	Smp_344820	PF07679	IPR007110	Ig-like_dom	Immunoglobulin-like domain
schistosoma_mansoni_prjea36577	Smp_344820	PF07679	IPR007110	Ig-like_dom	Immunoglobulin-like domain
schistosoma_mansoni_prjea36577	Smp_344820	PF07679	IPR007110	Ig-like_dom	Immunoglobulin-like domain
schistosoma_mansoni_prjea36577	Smp_344820	PF07679	IPR007110	Ig-like_dom	Immunoglobulin-like domain
schistosoma_mansoni_prjea36577	Smp_344820	PF07679	IPR007110	Ig-like_dom	Immunoglobulin-like domain
schistosoma_mansoni_prjea36577	Smp_344820	PF07679	IPR007110	Ig-like_dom	Immunoglobulin-like domain
schistosoma_mansoni_prjea36577	Smp_344820	PF07679	IPR007110	Ig-like_dom	Immunoglobulin-like domain
schistosoma_mansoni_prjea36577	Smp_344820	PF07679	IPR007110	Ig-like_dom	Immunoglobulin-like domain
schistosoma_mansoni_prjea36577	Smp_344820	PF07679	IPR007110	Ig-like_dom	Immunoglobulin-like domain
schistosoma_mansoni_prjea36577	Smp_344820	PF07679	IPR007110	Ig-like_dom	Immunoglobulin-like domain
schistosoma_mansoni_prjea36577	Smp_344820	PF07679	IPR007110	Ig-like_dom	Immunoglobulin-like domain
schistosoma_mansoni_prjea36577	Smp_344820	PF07679	IPR007110	Ig-like_dom	Immunoglobulin-like domain
schistosoma_mansoni_prjea36577	Smp_344820	PF07679	IPR007110	Ig-like_dom	Immunoglobulin-like domain
schistosoma_mansoni_prjea36577	Smp_344820	PF07679	IPR007110	Ig-like_dom	Immunoglobulin-like domain
schistosoma_mansoni_prjea36577	Smp_344820	PF07679	IPR007110	Ig-like_dom	Immunoglobulin-like domain
schistosoma_mansoni_prjea36577	Smp_344820	PF07679	IPR007110	Ig-like_dom	Immunoglobulin-like domain
schistosoma_mansoni_prjea36577	Smp_344820	PF07679	IPR007110	Ig-like_dom	Immunoglobulin-like domain
schistosoma_mansoni_prjea36577	Smp_344820	PF07679	IPR007110	Ig-like_dom	Immunoglobulin-like domain
schistosoma_mansoni_prjea36577	Smp_344820	PF07679	IPR007110	Ig-like_dom	Immunoglobulin-like domain
schistosoma_mansoni_prjea36577	Smp_344820	PF07679	IPR007110	Ig-like_dom	Immunoglobulin-like domain
schistosoma_mansoni_prjea36577	Smp_344820	PF07679	IPR007110	Ig-like_dom	Immunoglobulin-like domain
schistosoma_mansoni_prjea36577	Smp_344820	PF07679	IPR007110	Ig-like_dom	Immunoglobulin-like domain
schistosoma_mansoni_prjea36577	Smp_344820	PF07679	IPR007110	Ig-like_dom	Immunoglobulin-like domain
schistosoma_mansoni_prjea36577	Smp_344820	PF07679	IPR007110	Ig-like_dom	Immunoglobulin-like domain
schistosoma_mansoni_prjea36577	Smp_344820	PF07679	IPR007110	Ig-like_dom	Immunoglobulin-like domain
schistosoma_mansoni_prjea36577	Smp_344820	PF07679	IPR007110	Ig-like_dom	Immunoglobulin-like domain
schistosoma_mansoni_prjea36577	Smp_344820	PF07679	IPR007110	Ig-like_dom	Immunoglobulin-like domain
schistosoma_mansoni_prjea36577	Smp_344820	PF07679	IPR007110	Ig-like_dom	Immunoglobulin-like domain
schistosoma_mansoni_prjea36577	Smp_344820	PF07679	IPR007110	Ig-like_dom	Immunoglobulin-like domain
schistosoma_mansoni_prjea36577	Smp_344820	PF07679	IPR007110	Ig-like_dom	Immunoglobulin-like domain
schistosoma_mansoni_prjea36577	Smp_344820	PF07679	IPR007110	Ig-like_dom	Immunoglobulin-like domain
schistosoma_mansoni_prjea36577	Smp_344820	PF07679	IPR007110	Ig-like_dom	Immunoglobulin-like domain
schistosoma_mansoni_prjea36577	Smp_344820	PF07679	IPR007110	Ig-like_dom	Immunoglobulin-like domain
schistosoma_mansoni_prjea36577	Smp_344820	PF07679	IPR007110	Ig-like_dom	Immunoglobulin-like domain
schistosoma_mansoni_prjea36577	Smp_344820	PF07679	IPR007110	Ig-like_dom	Immunoglobulin-like domain
schistosoma_mansoni_prjea36577	Smp_344820	PF07679	IPR007110	Ig-like_dom	Immunoglobulin-like domain
schistosoma_mansoni_prjea36577	Smp_344820	PF07679	IPR007110	Ig-like_dom	Immunoglobulin-like domain
schistosoma_mansoni_prjea36577	Smp_344820	PF07679	IPR007110	Ig-like_dom	Immunoglobulin-like domain
schistosoma_mansoni_prjea36577	Smp_344820	PF07679	IPR007110	Ig-like_dom	Immunoglobulin-like domain
schistosoma_mansoni_prjea36577	Smp_344820	PF07679	IPR007110	Ig-like_dom	Immunoglobulin-like domain
schistosoma_mansoni_prjea36577	Smp_344820	PF07679	IPR007110	Ig-like_dom	Immunoglobulin-like domain
schistosoma_mansoni_prjea36577	Smp_344820	PF07679	IPR007110	Ig-like_dom	Immunoglobulin-like domain
schistosoma_mansoni_prjea36577	Smp_344820	PF07679	IPR007110	Ig-like_dom	Immunoglobulin-like domain
schistosoma_mansoni_prjea36577	Smp_344820	PF07679	IPR007110	Ig-like_dom	Immunoglobulin-like domain
schistosoma_mansoni_prjea36577	Smp_344820	PF07679	IPR007110	Ig-like_dom	Immunoglobulin-like domain
schistosoma_mansoni_prjea36577	Smp_344820	PF07679	IPR007110	Ig-like_dom	Immunoglobulin-like domain
schistosoma_mansoni_prjea36577	Smp_344820	PF07679	IPR007110	Ig-like_dom	Immunoglobulin-like domain
schistosoma_mansoni_prjea36577	Smp_344820	PF07679	IPR007110	Ig-like_dom	Immunoglobulin-like domain
schistosoma_mansoni_prjea36577	Smp_344820	PF07679	IPR007110	Ig-like_dom	Immunoglobulin-like domain
schistosoma_mansoni_prjea36577	Smp_344820	PF07679	IPR007110	Ig-like_dom	Immunoglobulin-like domain
schistosoma_mansoni_prjea36577	Smp_344820	PF07679	IPR007110	Ig-like_dom	Immunoglobulin-like domain
schistosoma_mansoni_prjea36577	Smp_344820	PF07679	IPR007110	Ig-like_dom	Immunoglobulin-like domain
schistosoma_mansoni_prjea36577	Smp_344820	PF07679	IPR007110	Ig-like_dom	Immunoglobulin-like domain
schistosoma_mansoni_prjea36577	Smp_344820	PF07679	IPR007110	Ig-like_dom	Immunoglobulin-like domain
schistosoma_mansoni_prjea36577	Smp_344820	PF07679	IPR007110	Ig-like_dom	Immunoglobulin-like domain
schistosoma_mansoni_prjea36577	Smp_344820	PF07679	IPR007110	Ig-like_dom	Immunoglobulin-like domain
schistosoma_mansoni_prjea36577	Smp_344820	PF07679	IPR007110	Ig-like_dom	Immunoglobulin-like domain
schistosoma_mansoni_prjea36577	Smp_344820	PF07679	IPR007110	Ig-like_dom	Immunoglobulin-like domain
schistosoma_mansoni_prjea36577	Smp_344820	PF07679	IPR007110	Ig-like_dom	Immunoglobulin-like domain
schistosoma_mansoni_prjea36577	Smp_344820	PF07679	IPR007110	Ig-like_dom	Immunoglobulin-like domain
schistosoma_mansoni_prjea36577	Smp_344820	PF07679	IPR007110	Ig-like_dom	Immunoglobulin-like domain
schistosoma_mansoni_prjea36577	Smp_344820	PF07679	IPR007110	Ig-like_dom	Immunoglobulin-like domain
schistosoma_mansoni_prjea36577	Smp_344820	PF07679	IPR007110	Ig-like_dom	Immunoglobulin-like domain
schistosoma_mansoni_prjea36577	Smp_344820	PF07679	IPR007110	Ig-like_dom	Immunoglobulin-like domain
schistosoma_mansoni_prjea36577	Smp_344820	PF07679	IPR007110	Ig-like_dom	Immunoglobulin-like domain
schistosoma_mansoni_prjea36577	Smp_344820	PF07679	IPR007110	Ig-like_dom	Immunoglobulin-like domain
schistosoma_mansoni_prjea36577	Smp_344820	PF07679	IPR007110	Ig-like_dom	Immunoglobulin-like domain
schistosoma_mansoni_prjea36577	Smp_344820	PF07679	IPR007110	Ig-like_dom	Immunoglobulin-like domain
schistosoma_mansoni_prjea36577	Smp_344820	PF07679	IPR007110	Ig-like_dom	Immunoglobulin-like domain
schistosoma_mansoni_prjea36577	Smp_344820	PF07679	IPR007110	Ig-like_dom	Immunoglobulin-like domain
schistosoma_mansoni_prjea36577	Smp_344820	PF07679	IPR007110	Ig-like_dom	Immunoglobulin-like domain
schistosoma_mansoni_prjea36577	Smp_344820	PF07679	IPR007110	Ig-like_dom	Immunoglobulin-like domain
schistosoma_mansoni_prjea36577	Smp_344820	PF07679	IPR007110	Ig-like_dom	Immunoglobulin-like domain
schistosoma_mansoni_prjea36577	Smp_344820	PF07679	IPR007110	Ig-like_dom	Immunoglobulin-like domain
schistosoma_mansoni_prjea36577	Smp_344820	PF07679	IPR007110	Ig-like_dom	Immunoglobulin-like domain
schistosoma_mansoni_prjea36577	Smp_344820	PF07679	IPR007110	Ig-like_dom	Immunoglobulin-like domain
schistosoma_mansoni_prjea36577	Smp_344820	PF07679	IPR007110	Ig-like_dom	Immunoglobulin-like domain
schistosoma_mansoni_prjea36577	Smp_344820	PF07679	IPR007110	Ig-like_dom	Immunoglobulin-like domain
schistosoma_mansoni_prjea36577	Smp_344820	PF07679	IPR007110	Ig-like_dom	Immunoglobulin-like domain
schistosoma_mansoni_prjea36577	Smp_344820	PF07679	IPR007110	Ig-like_dom	Immunoglobulin-like domain
schistosoma_mansoni_prjea36577	Smp_344820	PF07679	IPR007110	Ig-like_dom	Immunoglobulin-like domain
schistosoma_mansoni_prjea36577	Smp_344820	PF07679	IPR007110	Ig-like_dom	Immunoglobulin-like domain
schistosoma_mansoni_prjea36577	Smp_344820	PF07679	IPR007110	Ig-like_dom	Immunoglobulin-like domain
schistosoma_mansoni_prjea36577	Smp_344820	PF07679	IPR007110	Ig-like_dom	Immunoglobulin-like domain
schistosoma_mansoni_prjea36577	Smp_344820	PF07679	IPR007110	Ig-like_dom	Immunoglobulin-like domain
schistosoma_mansoni_prjea36577	Smp_344820	PF07679	IPR007110	Ig-like_dom	Immunoglobulin-like domain
schistosoma_mansoni_prjea36577	Smp_344820	PF07679	IPR007110	Ig-like_dom	Immunoglobulin-like domain
schistosoma_mansoni_prjea36577	Smp_344820	PF07679	IPR007110	Ig-like_dom	Immunoglobulin-like domain
schistosoma_mansoni_prjea36577	Smp_344820	PF07679	IPR007110	Ig-like_dom	Immunoglobulin-like domain
schistosoma_mansoni_prjea36577	Smp_344820	PF07679	IPR007110	Ig-like_dom	Immunoglobulin-like domain
schistosoma_mansoni_prjea36577	Smp_344820	PF07679	IPR007110	Ig-like_dom	Immunoglobulin-like domain
schistosoma_mansoni_prjea36577	Smp_344820	PF07679	IPR007110	Ig-like_dom	Immunoglobulin-like domain
schistosoma_mansoni_prjea36577	Smp_344820	PF07679	IPR007110	Ig-like_dom	Immunoglobulin-like domain
schistosoma_mansoni_prjea36577	Smp_344820	PF07679	IPR007110	Ig-like_dom	Immunoglobulin-like domain
schistosoma_mansoni_prjea36577	Smp_344820	PF07679	IPR007110	Ig-like_dom	Immunoglobulin-like domain
schistosoma_mansoni_prjea36577	Smp_344820	PF07679	IPR007110	Ig-like_dom	Immunoglobulin-like domain
schistosoma_mansoni_prjea36577	Smp_344820	PF07679	IPR007110	Ig-like_dom	Immunoglobulin-like domain
schistosoma_mansoni_prjea36577	Smp_344820	PF07679	IPR007110	Ig-like_dom	Immunoglobulin-like domain
schistosoma_mansoni_prjea36577	Smp_344820	PF07679	IPR007110	Ig-like_dom	Immunoglobulin-like domain
schistosoma_mansoni_prjea36577	Smp_344820	PF07679	IPR007110	Ig-like_dom	Immunoglobulin-like domain
schistosoma_mansoni_prjea36577	Smp_344820	PF07679	IPR007110	Ig-like_dom	Immunoglobulin-like domain
schistosoma_mansoni_prjea36577	Smp_344820	PF07679	IPR007110	Ig-like_dom	Immunoglobulin-like domain
schistosoma_mansoni_prjea36577	Smp_344820	PF07679	IPR007110	Ig-like_dom	Immunoglobulin-like domain
schistosoma_mansoni_prjea36577	Smp_344820	PF07679	IPR007110	Ig-like_dom	Immunoglobulin-like domain
schistosoma_mansoni_prjea36577	Smp_344820	PF07679	IPR007110	Ig-like_dom	Immunoglobulin-like domain
schistosoma_mansoni_prjea36577	Smp_344820	PF07679	IPR007110	Ig-like_dom	Immunoglobulin-like domain
schistosoma_mansoni_prjea36577	Smp_344820	PF07679	IPR007110	Ig-like_dom	Immunoglobulin-like domain
schistosoma_mansoni_prjea36577	Smp_344820	PF07679	IPR007110	Ig-like_dom	Immunoglobulin-like domain
schistosoma_mansoni_prjea36577	Smp_344820	PF07679	IPR007110	Ig-like_dom	Immunoglobulin-like domain
schistosoma_mansoni_prjea36577	Smp_344820	PF07679	IPR007110	Ig-like_dom	Immunoglobulin-like domain
schistosoma_mansoni_prjea36577	Smp_344820	PF07679	IPR007110	Ig-like_dom	Immunoglobulin-like domain
schistosoma_mansoni_prjea36577	Smp_344820	PF07679	IPR007110	Ig-like_dom	Immunoglobulin-like domain
schistosoma_mansoni_prjea36577	Smp_344820	PF07679	IPR007110	Ig-like_dom	Immunoglobulin-like domain
schistosoma_mansoni_prjea36577	Smp_344820	PF07679	IPR007110	Ig-like_dom	Immunoglobulin-like domain
schistosoma_mansoni_prjea36577	Smp_344820	PF07679	IPR007110	Ig-like_dom	Immunoglobulin-like domain
schistosoma_mansoni_prjea36577	Smp_344820	PF07679	IPR007110	Ig-like_dom	Immunoglobulin-like domain
schistosoma_mansoni_prjea36577	Smp_344820	PF07679	IPR007110	Ig-like_dom	Immunoglobulin-like domain
schistosoma_mansoni_prjea36577	Smp_344820	PF07679	IPR007110	Ig-like_dom	Immunoglobulin-like domain
schistosoma_mansoni_prjea36577	Smp_344820	PF07679	IPR007110	Ig-like_dom	Immunoglobulin-like domain
schistosoma_mansoni_prjea36577	Smp_344820	PF07679	IPR007110	Ig-like_dom	Immunoglobulin-like domain
schistosoma_mansoni_prjea36577	Smp_344820	PF07679	IPR007110	Ig-like_dom	Immunoglobulin-like domain
schistosoma_mansoni_prjea36577	Smp_344820	PF07679	IPR007110	Ig-like_dom	Immunoglobulin-like domain
schistosoma_mansoni_prjea36577	Smp_344820	PF07679	IPR007110	Ig-like_dom	Immunoglobulin-like domain
schistosoma_mansoni_prjea36577	Smp_344820	PF07679	IPR007110	Ig-like_dom	Immunoglobulin-like domain
schistosoma_mansoni_prjea36577	Smp_344820	PF07679	IPR007110	Ig-like_dom	Immunoglobulin-like domain
schistosoma_mansoni_prjea36577	Smp_344820	PF07679	IPR007110	Ig-like_dom	Immunoglobulin-like domain
schistosoma_mansoni_prjea36577	Smp_344820	PF07679	IPR007110	Ig-like_dom	Immunoglobulin-like domain
schistosoma_mansoni_prjea36577	Smp_344820	PF07679	IPR007110	Ig-like_dom	Immunoglobulin-like domain
schistosoma_mansoni_prjea36577	Smp_344820	PF07679	IPR007110	Ig-like_dom	Immunoglobulin-like domain
schistosoma_mansoni_prjea36577	Smp_344820	PF07679	IPR007110	Ig-like_dom	Immunoglobulin-like domain
schistosoma_mansoni_prjea36577	Smp_344820	PF07679	IPR007110	Ig-like_dom	Immunoglobulin-like domain
schistosoma_mansoni_prjea36577	Smp_344820	PF07679	IPR007110	Ig-like_dom	Immunoglobulin-like domain
schistosoma_mansoni_prjea36577	Smp_344820	PF07679	IPR007110	Ig-like_dom	Immunoglobulin-like domain
schistosoma_mansoni_prjea36577	Smp_344820	PF07679	IPR007110	Ig-like_dom	Immunoglobulin-like domain
schistosoma_mansoni_prjea36577	Smp_344820	PF07679	IPR007110	Ig-like_dom	Immunoglobulin-like domain
schistosoma_mansoni_prjea36577	Smp_344820	PF07679	IPR007110	Ig-like_dom	Immunoglobulin-like domain
schistosoma_mansoni_prjea36577	Smp_344820	PF07679	IPR007110	Ig-like_dom	Immunoglobulin-like domain
schistosoma_mansoni_prjea36577	Smp_344820	PF07679	IPR007110	Ig-like_dom	Immunoglobulin-like domain
schistosoma_mansoni_prjea36577	Smp_344820	PF07679	IPR007110	Ig-like_dom	Immunoglobulin-like domain
schistosoma_mansoni_prjea36577	Smp_344820	PF07679	IPR007110	Ig-like_dom	Immunoglobulin-like domain
schistosoma_mansoni_prjea36577	Smp_344820	PF07679	IPR007110	Ig-like_dom	Immunoglobulin-like domain
schistosoma_mansoni_prjea36577	Smp_344820	PF07679	IPR007110	Ig-like_dom	Immunoglobulin-like domain
schistosoma_mansoni_prjea36577	Smp_344820	PF07679	IPR007110	Ig-like_dom	Immunoglobulin-like domain
schistosoma_mansoni_prjea36577	Smp_344820	PF07679	IPR007110	Ig-like_dom	Immunoglobulin-like domain
schistosoma_mansoni_prjea36577	Smp_344820	PF07679	IPR007110	Ig-like_dom	Immunoglobulin-like domain
schistosoma_mansoni_prjea36577	Smp_344820	PF07679	IPR007110	Ig-like_dom	Immunoglobulin-like domain
schistosoma_mansoni_prjea36577	Smp_344820	PF07679	IPR007110	Ig-like_dom	Immunoglobulin-like domain
schistosoma_mansoni_prjea36577	Smp_344820	PF07679	IPR007110	Ig-like_dom	Immunoglobulin-like domain
schistosoma_mansoni_prjea36577	Smp_344820	PF07679	IPR007110	Ig-like_dom	Immunoglobulin-like domain
schistosoma_mansoni_prjea36577	Smp_344820	PF07679	IPR007110	Ig-like_dom	Immunoglobulin-like domain
schistosoma_mansoni_prjea36577	Smp_344820	PF07679	IPR007110	Ig-like_dom	Immunoglobulin-like domain
schistosoma_mansoni_prjea36577	Smp_344820	PF07679	IPR007110	Ig-like_dom	Immunoglobulin-like domain
schistosoma_mansoni_prjea36577	Smp_344820	PF07679	IPR007110	Ig-like_dom	Immunoglobulin-like domain
schistosoma_mansoni_prjea36577	Smp_344820	PF07679	IPR007110	Ig-like_dom	Immunoglobulin-like domain
schistosoma_mansoni_prjea36577	Smp_344820	PF07679	IPR007110	Ig-like_dom	Immunoglobulin-like domain
schistosoma_mansoni_prjea36577	Smp_344820	PF07679	IPR007110	Ig-like_dom	Immunoglobulin-like domain
schistosoma_mansoni_prjea36577	Smp_344820	PF07679	IPR007110	Ig-like_dom	Immunoglobulin-like domain
schistosoma_mansoni_prjea36577	Smp_344820	PF07679	IPR007110	Ig-like_dom	Immunoglobulin-like domain
schistosoma_mansoni_prjea36577	Smp_344820	PF07679	IPR007110	Ig-like_dom	Immunoglobulin-like domain
schistosoma_mansoni_prjea36577	Smp_344820	PF07679	IPR007110	Ig-like_dom	Immunoglobulin-like domain
schistosoma_mansoni_prjea36577	Smp_344820	PF07679	IPR007110	Ig-like_dom	Immunoglobulin-like domain
schistosoma_mansoni_prjea36577	Smp_344820	PF07679	IPR007110	Ig-like_dom	Immunoglobulin-like domain
schistosoma_mansoni_prjea36577	Smp_344820	PF07679	IPR007110	Ig-like_dom	Immunoglobulin-like domain
schistosoma_mansoni_prjea36577	Smp_344820	PF07679	IPR007110	Ig-like_dom	Immunoglobulin-like domain
schistosoma_mansoni_prjea36577	Smp_344820	PF07679	IPR007110	Ig-like_dom	Immunoglobulin-like domain
schistosoma_mansoni_prjea36577	Smp_344820	PF07679	IPR007110	Ig-like_dom	Immunoglobulin-like domain
schistosoma_mansoni_prjea36577	Smp_344820	PF07679	IPR007110	Ig-like_dom	Immunoglobulin-like domain
schistosoma_mansoni_prjea36577	Smp_344820	PF07679	IPR007110	Ig-like_dom	Immunoglobulin-like domain
schistosoma_mansoni_prjea36577	Smp_344820	PF07679	IPR007110	Ig-like_dom	Immunoglobulin-like domain
schistosoma_mansoni_prjea36577	Smp_344820	PF07679	IPR007110	Ig-like_dom	Immunoglobulin-like domain
schistosoma_mansoni_prjea36577	Smp_344820	PF07679	IPR007110	Ig-like_dom	Immunoglobulin-like domain
schistosoma_mansoni_prjea36577	Smp_344820	PF07679	IPR007110	Ig-like_dom	Immunoglobulin-like domain
schistosoma_mansoni_prjea36577	Smp_344820	PF07679	IPR007110	Ig-like_dom	Immunoglobulin-like domain
schistosoma_mansoni_prjea36577	Smp_344820	PF07679	IPR007110	Ig-like_dom	Immunoglobulin-like domain
schistosoma_mansoni_prjea36577	Smp_344820	PF07679	IPR007110	Ig-like_dom	Immunoglobulin-like domain
schistosoma_mansoni_prjea36577	Smp_344820	PF07679	IPR007110	Ig-like_dom	Immunoglobulin-like domain
schistosoma_mansoni_prjea36577	Smp_344820	PF07679	IPR007110	Ig-like_dom	Immunoglobulin-like domain
schistosoma_mansoni_prjea36577	Smp_344820	PF07679	IPR007110	Ig-like_dom	Immunoglobulin-like domain
schistosoma_mansoni_prjea36577	Smp_344820	PF07679	IPR007110	Ig-like_dom	Immunoglobulin-like domain
schistosoma_mansoni_prjea36577	Smp_344820	PF07679	IPR007110	Ig-like_dom	Immunoglobulin-like domain
schistosoma_mansoni_prjea36577	Smp_344820	PF07679	IPR007110	Ig-like_dom	Immunoglobulin-like domain
schistosoma_mansoni_prjea36577	Smp_344820	PF07679	IPR007110	Ig-like_dom	Immunoglobulin-like domain
schistosoma_mansoni_prjea36577	Smp_344820	PF07679	IPR007110	Ig-like_dom	Immunoglobulin-like domain
schistosoma_mansoni_prjea36577	Smp_344820	PF07679	IPR007110	Ig-like_dom	Immunoglobulin-like domain
schistosoma_mansoni_prjea36577	Smp_344820	PF07679	IPR007110	Ig-like_dom	Immunoglobulin-like domain
schistosoma_mansoni_prjea36577	Smp_344820	PF07679	IPR007110	Ig-like_dom	Immunoglobulin-like domain
schistosoma_mansoni_prjea36577	Smp_344820	PF07679	IPR007110	Ig-like_dom	Immunoglobulin-like domain
schistosoma_mansoni_prjea36577	Smp_344820	PF07679	IPR007110	Ig-like_dom	Immunoglobulin-like domain
schistosoma_mansoni_prjea36577	Smp_344820	PF07679	IPR007110	Ig-like_dom	Immunoglobulin-like domain
schistosoma_mansoni_prjea36577	Smp_344820	PF07679	IPR007110	Ig-like_dom	Immunoglobulin-like domain
schistosoma_mansoni_prjea36577	Smp_344820	PF07679	IPR007110	Ig-like_dom	Immunoglobulin-like domain
schistosoma_mansoni_prjea36577	Smp_344820	PF07679	IPR007110	Ig-like_dom	Immunoglobulin-like domain
schistosoma_mansoni_prjea36577	Smp_344820	PF07679	IPR007110	Ig-like_dom	Immunoglobulin-like domain
schistosoma_mansoni_prjea36577	Smp_344820	PF07679	IPR007110	Ig-like_dom	Immunoglobulin-like domain
schistosoma_mansoni_prjea36577	Smp_344820	PF07679	IPR007110	Ig-like_dom	Immunoglobulin-like domain
schistosoma_mansoni_prjea36577	Smp_344820	PF07679	IPR007110	Ig-like_dom	Immunoglobulin-like domain
schistosoma_mansoni_prjea36577	Smp_344820	PF07679	IPR007110	Ig-like_dom	Immunoglobulin-like domain
schistosoma_mansoni_prjea36577	Smp_344820	PF07679	IPR007110	Ig-like_dom	Immunoglobulin-like domain
schistosoma_mansoni_prjea36577	Smp_344820	PF07679	IPR007110	Ig-like_dom	Immunoglobulin-like domain
schistosoma_mansoni_prjea36577	Smp_344820	PF07679	IPR007110	Ig-like_dom	Immunoglobulin-like domain
schistosoma_mansoni_prjea36577	Smp_344820	PF07679	IPR007110	Ig-like_dom	Immunoglobulin-like domain
schistosoma_mansoni_prjea36577	Smp_344820	PF07679	IPR007110	Ig-like_dom	Immunoglobulin-like domain
schistosoma_mansoni_prjea36577	Smp_344820	PF07679	IPR007110	Ig-like_dom	Immunoglobulin-like domain
schistosoma_mansoni_prjea36577	Smp_344820	PF07679	IPR007110	Ig-like_dom	Immunoglobulin-like domain
schistosoma_mansoni_prjea36577	Smp_344820	PF07679	IPR007110	Ig-like_dom	Immunoglobulin-like domain
schistosoma_mansoni_prjea36577	Smp_344820	PF07679	IPR007110	Ig-like_dom	Immunoglobulin-like domain
schistosoma_mansoni_prjea36577	Smp_344820	PF07679	IPR007110	Ig-like_dom	Immunoglobulin-like domain
schistosoma_mansoni_prjea36577	Smp_344820	PF07679	IPR007110	Ig-like_dom	Immunoglobulin-like domain
schistosoma_mansoni_prjea36577	Smp_344820	PF07679	IPR007110	Ig-like_dom	Immunoglobulin-like domain
schistosoma_mansoni_prjea36577	Smp_344820	PF07679	IPR007110	Ig-like_dom	Immunoglobulin-like domain
schistosoma_mansoni_prjea36577	Smp_344820	PF07679	IPR007110	Ig-like_dom	Immunoglobulin-like domain
schistosoma_mansoni_prjea36577	Smp_344820	PF07679	IPR007110	Ig-like_dom	Immunoglobulin-like domain
schistosoma_mansoni_prjea36577	Smp_344820	PF07679	IPR007110	Ig-like_dom	Immunoglobulin-like domain
schistosoma_mansoni_prjea36577	Smp_344820	PF07679	IPR007110	Ig-like_dom	Immunoglobulin-like domain
schistosoma_mansoni_prjea36577	Smp_344820	PF07679	IPR007110	Ig-like_dom	Immunoglobulin-like domain
schistosoma_mansoni_prjea36577	Smp_344820	PF07679	IPR007110	Ig-like_dom	Immunoglobulin-like domain
schistosoma_mansoni_prjea36577	Smp_344820	PF07679	IPR007110	Ig-like_dom	Immunoglobulin-like domain
schistosoma_mansoni_prjea36577	Smp_344820	PF07679	IPR007110	Ig-like_dom	Immunoglobulin-like domain
schistosoma_mansoni_prjea36577	Smp_344820	PF07679	IPR007110	Ig-like_dom	Immunoglobulin-like domain
schistosoma_mansoni_prjea36577	Smp_344820	PF07679	IPR007110	Ig-like_dom	Immunoglobulin-like domain
schistosoma_mansoni_prjea36577	Smp_344820	PF07679	IPR007110	Ig-like_dom	Immunoglobulin-like domain
schistosoma_mansoni_prjea36577	Smp_344820	PF07679	IPR007110	Ig-like_dom	Immunoglobulin-like domain
schistosoma_mansoni_prjea36577	Smp_344820	PF07679	IPR007110	Ig-like_dom	Immunoglobulin-like domain
schistosoma_mansoni_prjea36577	Smp_344820	PF07679	IPR007110	Ig-like_dom	Immunoglobulin-like domain
schistosoma_mansoni_prjea36577	Smp_344820	PF07679	IPR007110	Ig-like_dom	Immunoglobulin-like domain
schistosoma_mansoni_prjea36577	Smp_344820	PF07679	IPR007110	Ig-like_dom	Immunoglobulin-like domain
schistosoma_mansoni_prjea36577	Smp_344820	PF07679	IPR007110	Ig-like_dom	Immunoglobulin-like domain
schistosoma_mansoni_prjea36577	Smp_344820	PF07679	IPR007110	Ig-like_dom	Immunoglobulin-like domain
schistosoma_mansoni_prjea36577	Smp_344820	PF07679	IPR007110	Ig-like_dom	Immunoglobulin-like domain
schistosoma_mansoni_prjea36577	Smp_344820	PF07679	IPR007110	Ig-like_dom	Immunoglobulin-like domain
schistosoma_mansoni_prjea36577	Smp_344820	PF07679	IPR007110	Ig-like_dom	Immunoglobulin-like domain
schistosoma_mansoni_prjea36577	Smp_344820	PF07679	IPR007110	Ig-like_dom	Immunoglobulin-like domain
schistosoma_mansoni_prjea36577	Smp_344820	PF07679	IPR007110	Ig-like_dom	Immunoglobulin-like domain
schistosoma_mansoni_prjea36577	Smp_344820	PF07679	IPR007110	Ig-like_dom	Immunoglobulin-like domain
schistosoma_mansoni_prjea36577	Smp_344820	PF07679	IPR007110	Ig-like_dom	Immunoglobulin-like domain
schistosoma_mansoni_prjea36577	Smp_344820	PF07679	IPR007110	Ig-like_dom	Immunoglobulin-like domain
schistosoma_mansoni_prjea36577	Smp_344820	PF07679	IPR007110	Ig-like_dom	Immunoglobulin-like domain
schistosoma_mansoni_prjea36577	Smp_344820	PF07679	IPR007110	Ig-like_dom	Immunoglobulin-like domain
schistosoma_mansoni_prjea36577	Smp_344820	PF07679	IPR007110	Ig-like_dom	Immunoglobulin-like domain
schistosoma_mansoni_prjea36577	Smp_344820	PF07679	IPR007110	Ig-like_dom	Immunoglobulin-like domain
schistosoma_mansoni_prjea36577	Smp_344820	PF07679	IPR007110	Ig-like_dom	Immunoglobulin-like domain
schistosoma_mansoni_prjea36577	Smp_344820	PF07679	IPR007110	Ig-like_dom	Immunoglobulin-like domain
schistosoma_mansoni_prjea36577	Smp_344820	PF07679	IPR007110	Ig-like_dom	Immunoglobulin-like domain
schistosoma_mansoni_prjea36577	Smp_344820	PF07679	IPR007110	Ig-like_dom	Immunoglobulin-like domain
schistosoma_mansoni_prjea36577	Smp_344820	PF07679	IPR007110	Ig-like_dom	Immunoglobulin-like domain
schistosoma_mansoni_prjea36577	Smp_344820	PF07679	IPR007110	Ig-like_dom	Immunoglobulin-like domain
schistosoma_mansoni_prjea36577	Smp_344820	PF07679	IPR007110	Ig-like_dom	Immunoglobulin-like domain
schistosoma_mansoni_prjea36577	Smp_344820	PF07679	IPR007110	Ig-like_dom	Immunoglobulin-like domain
schistosoma_mansoni_prjea36577	Smp_344820	PF07679	IPR007110	Ig-like_dom	Immunoglobulin-like domain
schistosoma_mansoni_prjea36577	Smp_344820	PF07679	IPR007110	Ig-like_dom	Immunoglobulin-like domain
schistosoma_mansoni_prjea36577	Smp_344820	PF07679	IPR007110	Ig-like_dom	Immunoglobulin-like domain
schistosoma_mansoni_prjea36577	Smp_344820	PF07679	IPR007110	Ig-like_dom	Immunoglobulin-like domain
schistosoma_mansoni_prjea36577	Smp_344820	PF07679	IPR007110	Ig-like_dom	Immunoglobulin-like domain
schistosoma_mansoni_prjea36577	Smp_344820	PF07679	IPR007110	Ig-like_dom	Immunoglobulin-like domain
schistosoma_mansoni_prjea36577	Smp_344820	PF07679	IPR007110	Ig-like_dom	Immunoglobulin-like domain
schistosoma_mansoni_prjea36577	Smp_344820	PF07679	IPR007110	Ig-like_dom	Immunoglobulin-like domain
schistosoma_mansoni_prjea36577	Smp_344820	PF07679	IPR007110	Ig-like_dom	Immunoglobulin-like domain
schistosoma_mansoni_prjea36577	Smp_344820	PF07679	IPR007110	Ig-like_dom	Immunoglobulin-like domain
schistosoma_mansoni_prjea36577	Smp_344820	PF07679	IPR007110	Ig-like_dom	Immunoglobulin-like domain
schistosoma_mansoni_prjea36577	Smp_344820	PF07679	IPR007110	Ig-like_dom	Immunoglobulin-like domain
schistosoma_mansoni_prjea36577	Smp_344820	PF07679	IPR007110	Ig-like_dom	Immunoglobulin-like domain
schistosoma_mansoni_prjea36577	Smp_344820	PF07679	IPR007110	Ig-like_dom	Immunoglobulin-like domain
schistosoma_mansoni_prjea36577	Smp_344820	PF07679	IPR007110	Ig-like_dom	Immunoglobulin-like domain
schistosoma_mansoni_prjea36577	Smp_344820	PF07679	IPR007110	Ig-like_dom	Immunoglobulin-like domain
schistosoma_mansoni_prjea36577	Smp_344820	PF07679	IPR007110	Ig-like_dom	Immunoglobulin-like domain
schistosoma_mansoni_prjea36577	Smp_344820	PF07679	IPR007110	Ig-like_dom	Immunoglobulin-like domain
schistosoma_mansoni_prjea36577	Smp_344820	PF07679	IPR007110	Ig-like_dom	Immunoglobulin-like domain
schistosoma_mansoni_prjea36577	Smp_344820	PF07679	IPR007110	Ig-like_dom	Immunoglobulin-like domain
schistosoma_mansoni_prjea36577	Smp_344820	PF07679	IPR007110	Ig-like_dom	Immunoglobulin-like domain
schistosoma_mansoni_prjea36577	Smp_344820	PF07679	IPR007110	Ig-like_dom	Immunoglobulin-like domain
schistosoma_mansoni_prjea36577	Smp_344820	PF07679	IPR007110	Ig-like_dom	Immunoglobulin-like domain
schistosoma_mansoni_prjea36577	Smp_344820	PF07679	IPR007110	Ig-like_dom	Immunoglobulin-like domain
schistosoma_mansoni_prjea36577	Smp_344820	PF07679	IPR007110	Ig-like_dom	Immunoglobulin-like domain
schistosoma_mansoni_prjea36577	Smp_344820	PF07679	IPR007110	Ig-like_dom	Immunoglobulin-like domain
schistosoma_mansoni_prjea36577	Smp_344820	PF07679	IPR007110	Ig-like_dom	Immunoglobulin-like domain
schistosoma_mansoni_prjea36577	Smp_344820	PF07679	IPR007110	Ig-like_dom	Immunoglobulin-like domain
schistosoma_mansoni_prjea36577	Smp_344820	PF07679	IPR007110	Ig-like_dom	Immunoglobulin-like domain
schistosoma_mansoni_prjea36577	Smp_344820	PF07679	IPR007110	Ig-like_dom	Immunoglobulin-like domain
schistosoma_mansoni_prjea36577	Smp_344820	PF07679	IPR007110	Ig-like_dom	Immunoglobulin-like domain
schistosoma_mansoni_prjea36577	Smp_344820	PF07679	IPR007110	Ig-like_dom	Immunoglobulin-like domain
schistosoma_mansoni_prjea36577	Smp_344820	PF07679	IPR007110	Ig-like_dom	Immunoglobulin-like domain
schistosoma_mansoni_prjea36577	Smp_344820	PF07679	IPR007110	Ig-like_dom	Immunoglobulin-like domain
schistosoma_mansoni_prjea36577	Smp_344820	PF07679	IPR007110	Ig-like_dom	Immunoglobulin-like domain
schistosoma_mansoni_prjea36577	Smp_344820	PF07679	IPR007110	Ig-like_dom	Immunoglobulin-like domain
schistosoma_mansoni_prjea36577	Smp_344820	PF07679	IPR007110	Ig-like_dom	Immunoglobulin-like domain
schistosoma_mansoni_prjea36577	Smp_344820	PF07679	IPR007110	Ig-like_dom	Immunoglobulin-like domain
schistosoma_mansoni_prjea36577	Smp_344820	PF07679	IPR007110	Ig-like_dom	Immunoglobulin-like domain
schistosoma_mansoni_prjea36577	Smp_344820	PF07679	IPR007110	Ig-like_dom	Immunoglobulin-like domain
schistosoma_mansoni_prjea36577	Smp_344820	PF07679	IPR007110	Ig-like_dom	Immunoglobulin-like domain
schistosoma_mansoni_prjea36577	Smp_344820	PF07679	IPR007110	Ig-like_dom	Immunoglobulin-like domain
schistosoma_mansoni_prjea36577	Smp_344820	PF07679	IPR007110	Ig-like_dom	Immunoglobulin-like domain
schistosoma_mansoni_prjea36577	Smp_344820	PF07679	IPR007110	Ig-like_dom	Immunoglobulin-like domain
schistosoma_mansoni_prjea36577	Smp_344820	PF07679	IPR007110	Ig-like_dom	Immunoglobulin-like domain
schistosoma_mansoni_prjea36577	Smp_344820	PF07679	IPR007110	Ig-like_dom	Immunoglobulin-like domain
schistosoma_mansoni_prjea36577	Smp_344820	PF07679	IPR007110	Ig-like_dom	Immunoglobulin-like domain
schistosoma_mansoni_prjea36577	Smp_344820	PF07679	IPR007110	Ig-like_dom	Immunoglobulin-like domain
schistosoma_mansoni_prjea36577	Smp_344820	PF07679	IPR007110	Ig-like_dom	Immunoglobulin-like domain
schistosoma_mansoni_prjea36577	Smp_344820	PF07679	IPR007110	Ig-like_dom	Immunoglobulin-like domain
schistosoma_mansoni_prjea36577	Smp_344820	PF07679	IPR007110	Ig-like_dom	Immunoglobulin-like domain
schistosoma_mansoni_prjea36577	Smp_344820	PF07679	IPR007110	Ig-like_dom	Immunoglobulin-like domain
schistosoma_mansoni_prjea36577	Smp_344820	PF07679	IPR007110	Ig-like_dom	Immunoglobulin-like domain
schistosoma_mansoni_prjea36577	Smp_344820	PF07679	IPR007110	Ig-like_dom	Immunoglobulin-like domain
schistosoma_mansoni_prjea36577	Smp_344820	PF07679	IPR007110	Ig-like_dom	Immunoglobulin-like domain
schistosoma_mansoni_prjea36577	Smp_344820	PF07679	IPR007110	Ig-like_dom	Immunoglobulin-like domain
schistosoma_mansoni_prjea36577	Smp_344820	PF07679	IPR007110	Ig-like_dom	Immunoglobulin-like domain
schistosoma_mansoni_prjea36577	Smp_344820	PF07679	IPR007110	Ig-like_dom	Immunoglobulin-like domain
schistosoma_mansoni_prjea36577	Smp_344820	PF07679	IPR007110	Ig-like_dom	Immunoglobulin-like domain
schistosoma_mansoni_prjea36577	Smp_344820	PF07679	IPR007110	Ig-like_dom	Immunoglobulin-like domain
schistosoma_mansoni_prjea36577	Smp_344820	PF07679	IPR007110	Ig-like_dom	Immunoglobulin-like domain
schistosoma_mansoni_prjea36577	Smp_344820	PF07679	IPR007110	Ig-like_dom	Immunoglobulin-like domain
schistosoma_mansoni_prjea36577	Smp_344820	PF07679	IPR007110	Ig-like_dom	Immunoglobulin-like domain
schistosoma_mansoni_prjea36577	Smp_344820	PF07679	IPR007110	Ig-like_dom	Immunoglobulin-like domain
schistosoma_mansoni_prjea36577	Smp_344820	PF07679	IPR007110	Ig-like_dom	Immunoglobulin-like domain
schistosoma_mansoni_prjea36577	Smp_344820	PF07679	IPR007110	Ig-like_dom	Immunoglobulin-like domain
schistosoma_mansoni_prjea36577	Smp_344820	PF07679	IPR007110	Ig-like_dom	Immunoglobulin-like domain
schistosoma_mansoni_prjea36577	Smp_344820	PF07679	IPR007110	Ig-like_dom	Immunoglobulin-like domain
schistosoma_mansoni_prjea36577	Smp_344820	PF07679	IPR007110	Ig-like_dom	Immunoglobulin-like domain
schistosoma_mansoni_prjea36577	Smp_344820	PF07679	IPR007110	Ig-like_dom	Immunoglobulin-like domain
schistosoma_mansoni_prjea36577	Smp_344820	PF07679	IPR007110	Ig-like_dom	Immunoglobulin-like domain
schistosoma_mansoni_prjea36577	Smp_344820	PF07679	IPR007110	Ig-like_dom	Immunoglobulin-like domain
schistosoma_mansoni_prjea36577	Smp_344820	PF07679	IPR007110	Ig-like_dom	Immunoglobulin-like domain
schistosoma_mansoni_prjea36577	Smp_344820	PF07679	IPR007110	Ig-like_dom	Immunoglobulin-like domain
schistosoma_mansoni_prjea36577	Smp_344820	PF07679	IPR007110	Ig-like_dom	Immunoglobulin-like domain
schistosoma_mansoni_prjea36577	Smp_344820	PF07679	IPR007110	Ig-like_dom	Immunoglobulin-like domain
schistosoma_mansoni_prjea36577	Smp_344820	PF07679	IPR007110	Ig-like_dom	Immunoglobulin-like domain
schistosoma_mansoni_prjea36577	Smp_344820	PF07679	IPR007110	Ig-like_dom	Immunoglobulin-like domain
schistosoma_mansoni_prjea36577	Smp_344820	PF07679	IPR007110	Ig-like_dom	Immunoglobulin-like domain
schistosoma_mansoni_prjea36577	Smp_344820	PF07679	IPR007110	Ig-like_dom	Immunoglobulin-like domain
schistosoma_mansoni_prjea36577	Smp_344820	PF07679	IPR007110	Ig-like_dom	Immunoglobulin-like domain
schistosoma_mansoni_prjea36577	Smp_344820	PF07679	IPR007110	Ig-like_dom	Immunoglobulin-like domain
schistosoma_mansoni_prjea36577	Smp_344820	PF07679	IPR007110	Ig-like_dom	Immunoglobulin-like domain
schistosoma_mansoni_prjea36577	Smp_344820	PF07679	IPR007110	Ig-like_dom	Immunoglobulin-like domain
schistosoma_mansoni_prjea36577	Smp_344820	PF07679	IPR007110	Ig-like_dom	Immunoglobulin-like domain
schistosoma_mansoni_prjea36577	Smp_344820	PF07679	IPR007110	Ig-like_dom	Immunoglobulin-like domain
schistosoma_mansoni_prjea36577	Smp_344820	PF07679	IPR007110	Ig-like_dom	Immunoglobulin-like domain
schistosoma_mansoni_prjea36577	Smp_344820	PF07679	IPR007110	Ig-like_dom	Immunoglobulin-like domain
schistosoma_mansoni_prjea36577	Smp_344820	PF07679	IPR007110	Ig-like_dom	Immunoglobulin-like domain
schistosoma_mansoni_prjea36577	Smp_344820	PF07679	IPR007110	Ig-like_dom	Immunoglobulin-like domain
schistosoma_mansoni_prjea36577	Smp_344820	PF07679	IPR007110	Ig-like_dom	Immunoglobulin-like domain
schistosoma_mansoni_prjea36577	Smp_344820	PF07679	IPR007110	Ig-like_dom	Immunoglobulin-like domain
schistosoma_mansoni_prjea36577	Smp_344820	PF07679	IPR007110	Ig-like_dom	Immunoglobulin-like domain
schistosoma_mansoni_prjea36577	Smp_344820	PF07679	IPR007110	Ig-like_dom	Immunoglobulin-like domain
schistosoma_mansoni_prjea36577	Smp_344820	PF07679	IPR007110	Ig-like_dom	Immunoglobulin-like domain
schistosoma_mansoni_prjea36577	Smp_344820	PF07679	IPR007110	Ig-like_dom	Immunoglobulin-like domain
schistosoma_mansoni_prjea36577	Smp_344820	PF07679	IPR007110	Ig-like_dom	Immunoglobulin-like domain
schistosoma_mansoni_prjea36577	Smp_344820	PF07679	IPR007110	Ig-like_dom	Immunoglobulin-like domain
schistosoma_mansoni_prjea36577	Smp_344820	PF07679	IPR007110	Ig-like_dom	Immunoglobulin-like domain
schistosoma_mansoni_prjea36577	Smp_344820	PF07679	IPR007110	Ig-like_dom	Immunoglobulin-like domain
schistosoma_mansoni_prjea36577	Smp_344820	PF07679	IPR007110	Ig-like_dom	Immunoglobulin-like domain
schistosoma_mansoni_prjea36577	Smp_344820	PF07679	IPR007110	Ig-like_dom	Immunoglobulin-like domain
schistosoma_mansoni_prjea36577	Smp_344820	PF07679	IPR007110	Ig-like_dom	Immunoglobulin-like domain
schistosoma_mansoni_prjea36577	Smp_344820	PF07679	IPR007110	Ig-like_dom	Immunoglobulin-like domain
schistosoma_mansoni_prjea36577	Smp_344820	PF07679	IPR007110	Ig-like_dom	Immunoglobulin-like domain
schistosoma_mansoni_prjea36577	Smp_344820	PF07679	IPR007110	Ig-like_dom	Immunoglobulin-like domain
schistosoma_mansoni_prjea36577	Smp_344820	PF07679	IPR007110	Ig-like_dom	Immunoglobulin-like domain
schistosoma_mansoni_prjea36577	Smp_344820	PF07679	IPR007110	Ig-like_dom	Immunoglobulin-like domain
schistosoma_mansoni_prjea36577	Smp_344820	PF07679	IPR007110	Ig-like_dom	Immunoglobulin-like domain
schistosoma_mansoni_prjea36577	Smp_344820	PF07679	IPR007110	Ig-like_dom	Immunoglobulin-like domain
schistosoma_mansoni_prjea36577	Smp_344820	PF07679	IPR007110	Ig-like_dom	Immunoglobulin-like domain
schistosoma_mansoni_prjea36577	Smp_344820	PF07679	IPR007110	Ig-like_dom	Immunoglobulin-like domain
schistosoma_mansoni_prjea36577	Smp_344820	PF07679	IPR007110	Ig-like_dom	Immunoglobulin-like domain
schistosoma_mansoni_prjea36577	Smp_344820	PF07679	IPR007110	Ig-like_dom	Immunoglobulin-like domain
schistosoma_mansoni_prjea36577	Smp_344820	PF07679	IPR007110	Ig-like_dom	Immunoglobulin-like domain
schistosoma_mansoni_prjea36577	Smp_344820	PF07679	IPR007110	Ig-like_dom	Immunoglobulin-like domain
schistosoma_mansoni_prjea36577	Smp_344820	PF07679	IPR007110	Ig-like_dom	Immunoglobulin-like domain
schistosoma_mansoni_prjea36577	Smp_344820	PF07679	IPR007110	Ig-like_dom	Immunoglobulin-like domain
schistosoma_mansoni_prjea36577	Smp_344820	PF07679	IPR007110	Ig-like_dom	Immunoglobulin-like domain
schistosoma_mansoni_prjea36577	Smp_344820	PF07679	IPR007110	Ig-like_dom	Immunoglobulin-like domain
schistosoma_mansoni_prjea36577	Smp_344820	PF07679	IPR007110	Ig-like_dom	Immunoglobulin-like domain
schistosoma_mansoni_prjea36577	Smp_344820	PF07679	IPR007110	Ig-like_dom	Immunoglobulin-like domain
schistosoma_mansoni_prjea36577	Smp_344820	PF07679	IPR007110	Ig-like_dom	Immunoglobulin-like domain
schistosoma_mansoni_prjea36577	Smp_344820	PF07679	IPR007110	Ig-like_dom	Immunoglobulin-like domain
schistosoma_mansoni_prjea36577	Smp_344820	PF07679	IPR007110	Ig-like_dom	Immunoglobulin-like domain
schistosoma_mansoni_prjea36577	Smp_344820	PF07679	IPR007110	Ig-like_dom	Immunoglobulin-like domain
schistosoma_mansoni_prjea36577	Smp_344820	PF07679	IPR007110	Ig-like_dom	Immunoglobulin-like domain
schistosoma_mansoni_prjea36577	Smp_344820	PF07679	IPR007110	Ig-like_dom	Immunoglobulin-like domain
schistosoma_mansoni_prjea36577	Smp_344820	PF07679	IPR007110	Ig-like_dom	Immunoglobulin-like domain
schistosoma_mansoni_prjea36577	Smp_344820	PF07679	IPR007110	Ig-like_dom	Immunoglobulin-like domain
schistosoma_mansoni_prjea36577	Smp_344820	PF07679	IPR007110	Ig-like_dom	Immunoglobulin-like domain
schistosoma_mansoni_prjea36577	Smp_344820	PF07679	IPR007110	Ig-like_dom	Immunoglobulin-like domain
schistosoma_mansoni_prjea36577	Smp_344820	PF07679	IPR007110	Ig-like_dom	Immunoglobulin-like domain
schistosoma_mansoni_prjea36577	Smp_344820	PF07679	IPR007110	Ig-like_dom	Immunoglobulin-like domain
schistosoma_mansoni_prjea36577	Smp_344820	PF07679	IPR007110	Ig-like_dom	Immunoglobulin-like domain
schistosoma_mansoni_prjea36577	Smp_344820	PF07679	IPR007110	Ig-like_dom	Immunoglobulin-like domain
schistosoma_mansoni_prjea36577	Smp_344820	PF07679	IPR007110	Ig-like_dom	Immunoglobulin-like domain
schistosoma_mansoni_prjea36577	Smp_344820	PF07679	IPR007110	Ig-like_dom	Immunoglobulin-like domain
schistosoma_mansoni_prjea36577	Smp_344820	PF07679	IPR007110	Ig-like_dom	Immunoglobulin-like domain
schistosoma_mansoni_prjea36577	Smp_344820	PF07679	IPR007110	Ig-like_dom	Immunoglobulin-like domain
schistosoma_mansoni_prjea36577	Smp_344820	PF07679	IPR007110	Ig-like_dom	Immunoglobulin-like domain
schistosoma_mansoni_prjea36577	Smp_344820	PF07679	IPR007110	Ig-like_dom	Immunoglobulin-like domain
schistosoma_mansoni_prjea36577	Smp_344820	PF07679	IPR007110	Ig-like_dom	Immunoglobulin-like domain
schistosoma_mansoni_prjea36577	Smp_344820	PF07679	IPR007110	Ig-like_dom	Immunoglobulin-like domain
schistosoma_mansoni_prjea36577	Smp_344820	PF07679	IPR007110	Ig-like_dom	Immunoglobulin-like domain
schistosoma_mansoni_prjea36577	Smp_344820	PF07679	IPR007110	Ig-like_dom	Immunoglobulin-like domain
schistosoma_mansoni_prjea36577	Smp_344820	PF07679	IPR007110	Ig-like_dom	Immunoglobulin-like domain
schistosoma_mansoni_prjea36577	Smp_344820	PF07679	IPR007110	Ig-like_dom	Immunoglobulin-like domain
schistosoma_mansoni_prjea36577	Smp_344820	PF07679	IPR007110	Ig-like_dom	Immunoglobulin-like domain
schistosoma_mansoni_prjea36577	Smp_344820	PF07679	IPR007110	Ig-like_dom	Immunoglobulin-like domain
schistosoma_mansoni_prjea36577	Smp_344820	PF07679	IPR007110	Ig-like_dom	Immunoglobulin-like domain
schistosoma_mansoni_prjea36577	Smp_344820	PF07679	IPR007110	Ig-like_dom	Immunoglobulin-like domain
schistosoma_mansoni_prjea36577	Smp_344820	PF07679	IPR007110	Ig-like_dom	Immunoglobulin-like domain
schistosoma_mansoni_prjea36577	Smp_344820	PF07679	IPR007110	Ig-like_dom	Immunoglobulin-like domain
schistosoma_mansoni_prjea36577	Smp_344820	PF07679	IPR007110	Ig-like_dom	Immunoglobulin-like domain
schistosoma_mansoni_prjea36577	Smp_344820	PF07679	IPR007110	Ig-like_dom	Immunoglobulin-like domain
schistosoma_mansoni_prjea36577	Smp_344820	PF07679	IPR007110	Ig-like_dom	Immunoglobulin-like domain
schistosoma_mansoni_prjea36577	Smp_344820	PF07679	IPR007110	Ig-like_dom	Immunoglobulin-like domain
schistosoma_mansoni_prjea36577	Smp_344820	PF07679	IPR007110	Ig-like_dom	Immunoglobulin-like domain
schistosoma_mansoni_prjea36577	Smp_344820	PF07679	IPR007110	Ig-like_dom	Immunoglobulin-like domain
schistosoma_mansoni_prjea36577	Smp_344820	PF07679	IPR007110	Ig-like_dom	Immunoglobulin-like domain
schistosoma_mansoni_prjea36577	Smp_344820	PF07679	IPR007110	Ig-like_dom	Immunoglobulin-like domain
schistosoma_mansoni_prjea36577	Smp_344820	PF07679	IPR007110	Ig-like_dom	Immunoglobulin-like domain
schistosoma_mansoni_prjea36577	Smp_344820	PF07679	IPR007110	Ig-like_dom	Immunoglobulin-like domain
schistosoma_mansoni_prjea36577	Smp_344820	PF07679	IPR007110	Ig-like_dom	Immunoglobulin-like domain
schistosoma_mansoni_prjea36577	Smp_344820	PF07679	IPR007110	Ig-like_dom	Immunoglobulin-like domain
schistosoma_mansoni_prjea36577	Smp_344820	PF07679	IPR007110	Ig-like_dom	Immunoglobulin-like domain
schistosoma_mansoni_prjea36577	Smp_344820	PF07679	IPR007110	Ig-like_dom	Immunoglobulin-like domain
schistosoma_mansoni_prjea36577	Smp_344820	PF07679	IPR007110	Ig-like_dom	Immunoglobulin-like domain
schistosoma_mansoni_prjea36577	Smp_344820	PF07679	IPR007110	Ig-like_dom	Immunoglobulin-like domain
schistosoma_mansoni_prjea36577	Smp_344820	PF07679	IPR007110	Ig-like_dom	Immunoglobulin-like domain
schistosoma_mansoni_prjea36577	Smp_344820	PF07679	IPR007110	Ig-like_dom	Immunoglobulin-like domain
schistosoma_mansoni_prjea36577	Smp_344820	PF07679	IPR007110	Ig-like_dom	Immunoglobulin-like domain
schistosoma_mansoni_prjea36577	Smp_344820	PF07679	IPR007110	Ig-like_dom	Immunoglobulin-like domain
schistosoma_mansoni_prjea36577	Smp_344820	PF07679	IPR007110	Ig-like_dom	Immunoglobulin-like domain
schistosoma_mansoni_prjea36577	Smp_344820	PF07679	IPR007110	Ig-like_dom	Immunoglobulin-like domain
schistosoma_mansoni_prjea36577	Smp_344820	PF07679	IPR007110	Ig-like_dom	Immunoglobulin-like domain
schistosoma_mansoni_prjea36577	Smp_344820	PF07679	IPR007110	Ig-like_dom	Immunoglobulin-like domain
schistosoma_mansoni_prjea36577	Smp_344820	PF07679	IPR007110	Ig-like_dom	Immunoglobulin-like domain
schistosoma_mansoni_prjea36577	Smp_344820	PF07679	IPR007110	Ig-like_dom	Immunoglobulin-like domain
schistosoma_mansoni_prjea36577	Smp_344820	PF07679	IPR007110	Ig-like_dom	Immunoglobulin-like domain
schistosoma_mansoni_prjea36577	Smp_344820	PF07679	IPR007110	Ig-like_dom	Immunoglobulin-like domain
schistosoma_mansoni_prjea36577	Smp_344820	PF07679	IPR007110	Ig-like_dom	Immunoglobulin-like domain
schistosoma_mansoni_prjea36577	Smp_344820	PF07679	IPR007110	Ig-like_dom	Immunoglobulin-like domain
schistosoma_mansoni_prjea36577	Smp_344820	PF07679	IPR007110	Ig-like_dom	Immunoglobulin-like domain
schistosoma_mansoni_prjea36577	Smp_344820	PF07679	IPR007110	Ig-like_dom	Immunoglobulin-like domain
schistosoma_mansoni_prjea36577	Smp_344820	PF07679	IPR007110	Ig-like_dom	Immunoglobulin-like domain
schistosoma_mansoni_prjea36577	Smp_344820	PF07679	IPR007110	Ig-like_dom	Immunoglobulin-like domain
schistosoma_mansoni_prjea36577	Smp_344820	PF07679	IPR007110	Ig-like_dom	Immunoglobulin-like domain
schistosoma_mansoni_prjea36577	Smp_344820	PF07679	IPR007110	Ig-like_dom	Immunoglobulin-like domain
schistosoma_mansoni_prjea36577	Smp_344820	PF07679	IPR007110	Ig-like_dom	Immunoglobulin-like domain
schistosoma_mansoni_prjea36577	Smp_344820	PF07679	IPR007110	Ig-like_dom	Immunoglobulin-like domain
schistosoma_mansoni_prjea36577	Smp_344820	PF07679	IPR007110	Ig-like_dom	Immunoglobulin-like domain
schistosoma_mansoni_prjea36577	Smp_344820	PF07679	IPR007110	Ig-like_dom	Immunoglobulin-like domain
schistosoma_mansoni_prjea36577	Smp_344820	PF07679	IPR007110	Ig-like_dom	Immunoglobulin-like domain
schistosoma_mansoni_prjea36577	Smp_344820	PF07679	IPR007110	Ig-like_dom	Immunoglobulin-like domain
schistosoma_mansoni_prjea36577	Smp_344820	PF07679	IPR007110	Ig-like_dom	Immunoglobulin-like domain
schistosoma_mansoni_prjea36577	Smp_344820	PF07679	IPR007110	Ig-like_dom	Immunoglobulin-like domain
schistosoma_mansoni_prjea36577	Smp_344820	PF07679	IPR007110	Ig-like_dom	Immunoglobulin-like domain
schistosoma_mansoni_prjea36577	Smp_344820	PF07679	IPR007110	Ig-like_dom	Immunoglobulin-like domain
schistosoma_mansoni_prjea36577	Smp_344820	PF07679	IPR007110	Ig-like_dom	Immunoglobulin-like domain
schistosoma_mansoni_prjea36577	Smp_344820	PF07679	IPR007110	Ig-like_dom	Immunoglobulin-like domain
schistosoma_mansoni_prjea36577	Smp_344820	PF07679	IPR007110	Ig-like_dom	Immunoglobulin-like domain
schistosoma_mansoni_prjea36577	Smp_344820	PF07679	IPR007110	Ig-like_dom	Immunoglobulin-like domain
schistosoma_mansoni_prjea36577	Smp_344820	PF07679	IPR007110	Ig-like_dom	Immunoglobulin-like domain
schistosoma_mansoni_prjea36577	Smp_344820	PF07679	IPR007110	Ig-like_dom	Immunoglobulin-like domain
schistosoma_mansoni_prjea36577	Smp_344820	PF07679	IPR007110	Ig-like_dom	Immunoglobulin-like domain
schistosoma_mansoni_prjea36577	Smp_344820	PF07679	IPR007110	Ig-like_dom	Immunoglobulin-like domain
schistosoma_mansoni_prjea36577	Smp_344820	PF07679	IPR007110	Ig-like_dom	Immunoglobulin-like domain
schistosoma_mansoni_prjea36577	Smp_344820	PF07679	IPR007110	Ig-like_dom	Immunoglobulin-like domain
schistosoma_mansoni_prjea36577	Smp_344820	PF07679	IPR007110	Ig-like_dom	Immunoglobulin-like domain
schistosoma_mansoni_prjea36577	Smp_344820	PF07679	IPR007110	Ig-like_dom	Immunoglobulin-like domain
schistosoma_mansoni_prjea36577	Smp_344820	PF07679	IPR007110	Ig-like_dom	Immunoglobulin-like domain
schistosoma_mansoni_prjea36577	Smp_344820	PF07679	IPR007110	Ig-like_dom	Immunoglobulin-like domain
schistosoma_mansoni_prjea36577	Smp_344820	PF07679	IPR007110	Ig-like_dom	Immunoglobulin-like domain
schistosoma_mansoni_prjea36577	Smp_344820	PF07679	IPR007110	Ig-like_dom	Immunoglobulin-like domain
schistosoma_mansoni_prjea36577	Smp_344820	PF07679	IPR007110	Ig-like_dom	Immunoglobulin-like domain
schistosoma_mansoni_prjea36577	Smp_344820	PF07679	IPR007110	Ig-like_dom	Immunoglobulin-like domain
schistosoma_mansoni_prjea36577	Smp_344820	PF07679	IPR007110	Ig-like_dom	Immunoglobulin-like domain
schistosoma_mansoni_prjea36577	Smp_344820	PF07679	IPR007110	Ig-like_dom	Immunoglobulin-like domain
schistosoma_mansoni_prjea36577	Smp_344820	PF07679	IPR007110	Ig-like_dom	Immunoglobulin-like domain
schistosoma_mansoni_prjea36577	Smp_344820	PF07679	IPR007110	Ig-like_dom	Immunoglobulin-like domain
schistosoma_mansoni_prjea36577	Smp_344820	PF07679	IPR007110	Ig-like_dom	Immunoglobulin-like domain
schistosoma_mansoni_prjea36577	Smp_344820	PF07679	IPR007110	Ig-like_dom	Immunoglobulin-like domain
schistosoma_mansoni_prjea36577	Smp_344820	PF07679	IPR007110	Ig-like_dom	Immunoglobulin-like domain
schistosoma_mansoni_prjea36577	Smp_344820	PF07679	IPR007110	Ig-like_dom	Immunoglobulin-like domain
schistosoma_mansoni_prjea36577	Smp_344820	PF07679	IPR007110	Ig-like_dom	Immunoglobulin-like domain
schistosoma_mansoni_prjea36577	Smp_344820	PF07679	IPR007110	Ig-like_dom	Immunoglobulin-like domain
schistosoma_mansoni_prjea36577	Smp_344820	PF07679	IPR007110	Ig-like_dom	Immunoglobulin-like domain
schistosoma_mansoni_prjea36577	Smp_344820	PF07679	IPR007110	Ig-like_dom	Immunoglobulin-like domain
schistosoma_mansoni_prjea36577	Smp_344820	PF07679	IPR007110	Ig-like_dom	Immunoglobulin-like domain
schistosoma_mansoni_prjea36577	Smp_344820	PF07679	IPR007110	Ig-like_dom	Immunoglobulin-like domain
schistosoma_mansoni_prjea36577	Smp_344820	PF07679	IPR007110	Ig-like_dom	Immunoglobulin-like domain
schistosoma_mansoni_prjea36577	Smp_344820	PF07679	IPR007110	Ig-like_dom	Immunoglobulin-like domain
schistosoma_mansoni_prjea36577	Smp_344820	PF07679	IPR007110	Ig-like_dom	Immunoglobulin-like domain
schistosoma_mansoni_prjea36577	Smp_344820	PF07679	IPR007110	Ig-like_dom	Immunoglobulin-like domain
schistosoma_mansoni_prjea36577	Smp_344820	PF07679	IPR007110	Ig-like_dom	Immunoglobulin-like domain
schistosoma_mansoni_prjea36577	Smp_344820	PF07679	IPR007110	Ig-like_dom	Immunoglobulin-like domain
schistosoma_mansoni_prjea36577	Smp_344820	PF07679	IPR007110	Ig-like_dom	Immunoglobulin-like domain
schistosoma_mansoni_prjea36577	Smp_344820	PF07679	IPR007110	Ig-like_dom	Immunoglobulin-like domain
schistosoma_mansoni_prjea36577	Smp_344820	PF07679	IPR007110	Ig-like_dom	Immunoglobulin-like domain
schistosoma_mansoni_prjea36577	Smp_344820	PF07679	IPR007110	Ig-like_dom	Immunoglobulin-like domain
schistosoma_mansoni_prjea36577	Smp_344820	PF07679	IPR007110	Ig-like_dom	Immunoglobulin-like domain
schistosoma_mansoni_prjea36577	Smp_344820	PF07679	IPR007110	Ig-like_dom	Immunoglobulin-like domain
schistosoma_mansoni_prjea36577	Smp_344820	PF07679	IPR007110	Ig-like_dom	Immunoglobulin-like domain
schistosoma_mansoni_prjea36577	Smp_344820	PF07679	IPR007110	Ig-like_dom	Immunoglobulin-like domain
schistosoma_mansoni_prjea36577	Smp_344820	PF07679	IPR007110	Ig-like_dom	Immunoglobulin-like domain
schistosoma_mansoni_prjea36577	Smp_344820	PF07679	IPR007110	Ig-like_dom	Immunoglobulin-like domain
schistosoma_mansoni_prjea36577	Smp_344820	PF07679	IPR007110	Ig-like_dom	Immunoglobulin-like domain
schistosoma_mansoni_prjea36577	Smp_344820	PF07679	IPR007110	Ig-like_dom	Immunoglobulin-like domain
schistosoma_mansoni_prjea36577	Smp_344820	PF07679	IPR007110	Ig-like_dom	Immunoglobulin-like domain
schistosoma_mansoni_prjea36577	Smp_344820	PF07679	IPR007110	Ig-like_dom	Immunoglobulin-like domain
schistosoma_mansoni_prjea36577	Smp_344820	PF07679	IPR007110	Ig-like_dom	Immunoglobulin-like domain
schistosoma_mansoni_prjea36577	Smp_344820	PF07679	IPR007110	Ig-like_dom	Immunoglobulin-like domain
schistosoma_mansoni_prjea36577	Smp_344820	PF07679	IPR007110	Ig-like_dom	Immunoglobulin-like domain
schistosoma_mansoni_prjea36577	Smp_344820	PF07679	IPR007110	Ig-like_dom	Immunoglobulin-like domain
schistosoma_mansoni_prjea36577	Smp_344820	PF07679	IPR007110	Ig-like_dom	Immunoglobulin-like domain
schistosoma_mansoni_prjea36577	Smp_344820	PF07679	IPR007110	Ig-like_dom	Immunoglobulin-like domain
schistosoma_mansoni_prjea36577	Smp_344820	PF07679	IPR007110	Ig-like_dom	Immunoglobulin-like domain
schistosoma_mansoni_prjea36577	Smp_344820	PF07679	IPR007110	Ig-like_dom	Immunoglobulin-like domain
schistosoma_mansoni_prjea36577	Smp_344820	PF07679	IPR007110	Ig-like_dom	Immunoglobulin-like domain
schistosoma_mansoni_prjea36577	Smp_344820	PF07679	IPR007110	Ig-like_dom	Immunoglobulin-like domain
schistosoma_mansoni_prjea36577	Smp_344820	PF07679	IPR007110	Ig-like_dom	Immunoglobulin-like domain
schistosoma_mansoni_prjea36577	Smp_344820	PF07679	IPR007110	Ig-like_dom	Immunoglobulin-like domain
schistosoma_mansoni_prjea36577	Smp_344820	PF07679	IPR007110	Ig-like_dom	Immunoglobulin-like domain
schistosoma_mansoni_prjea36577	Smp_344820	PF07679	IPR007110	Ig-like_dom	Immunoglobulin-like domain
schistosoma_mansoni_prjea36577	Smp_344820	PF07679	IPR007110	Ig-like_dom	Immunoglobulin-like domain
schistosoma_mansoni_prjea36577	Smp_344820	PF07679	IPR007110	Ig-like_dom	Immunoglobulin-like domain
schistosoma_mansoni_prjea36577	Smp_344820	PF07679	IPR007110	Ig-like_dom	Immunoglobulin-like domain
schistosoma_mansoni_prjea36577	Smp_344820	PF07679	IPR007110	Ig-like_dom	Immunoglobulin-like domain
schistosoma_mansoni_prjea36577	Smp_344820	PF07679	IPR007110	Ig-like_dom	Immunoglobulin-like domain
schistosoma_mansoni_prjea36577	Smp_344820	PF07679	IPR007110	Ig-like_dom	Immunoglobulin-like domain
schistosoma_mansoni_prjea36577	Smp_344820	PF07679	IPR007110	Ig-like_dom	Immunoglobulin-like domain
schistosoma_mansoni_prjea36577	Smp_344820	PF07679	IPR007110	Ig-like_dom	Immunoglobulin-like domain
schistosoma_mansoni_prjea36577	Smp_344820	PF07679	IPR007110	Ig-like_dom	Immunoglobulin-like domain
schistosoma_mansoni_prjea36577	Smp_344820	PF07679	IPR007110	Ig-like_dom	Immunoglobulin-like domain
schistosoma_mansoni_prjea36577	Smp_344820	PF07679	IPR007110	Ig-like_dom	Immunoglobulin-like domain
schistosoma_mansoni_prjea36577	Smp_344820	PF07679	IPR007110	Ig-like_dom	Immunoglobulin-like domain
schistosoma_mansoni_prjea36577	Smp_344820	PF07679	IPR007110	Ig-like_dom	Immunoglobulin-like domain
schistosoma_mansoni_prjea36577	Smp_344820	PF07679	IPR007110	Ig-like_dom	Immunoglobulin-like domain
schistosoma_mansoni_prjea36577	Smp_344820	PF07679	IPR007110	Ig-like_dom	Immunoglobulin-like domain
schistosoma_mansoni_prjea36577	Smp_344820	PF07679	IPR007110	Ig-like_dom	Immunoglobulin-like domain
schistosoma_mansoni_prjea36577	Smp_344820	PF07679	IPR007110	Ig-like_dom	Immunoglobulin-like domain
schistosoma_mansoni_prjea36577	Smp_344820	PF07679	IPR007110	Ig-like_dom	Immunoglobulin-like domain
schistosoma_mansoni_prjea36577	Smp_344820	PF07679	IPR007110	Ig-like_dom	Immunoglobulin-like domain
schistosoma_mansoni_prjea36577	Smp_344820	PF07679	IPR007110	Ig-like_dom	Immunoglobulin-like domain
schistosoma_mansoni_prjea36577	Smp_344820	PF07679	IPR007110	Ig-like_dom	Immunoglobulin-like domain
schistosoma_mansoni_prjea36577	Smp_344820	PF07679	IPR007110	Ig-like_dom	Immunoglobulin-like domain
schistosoma_mansoni_prjea36577	Smp_344820	PF07679	IPR007110	Ig-like_dom	Immunoglobulin-like domain
schistosoma_mansoni_prjea36577	Smp_344820	PF07679	IPR007110	Ig-like_dom	Immunoglobulin-like domain
schistosoma_mansoni_prjea36577	Smp_344820	PF07679	IPR007110	Ig-like_dom	Immunoglobulin-like domain
schistosoma_mansoni_prjea36577	Smp_344820	PF07679	IPR007110	Ig-like_dom	Immunoglobulin-like domain
schistosoma_mansoni_prjea36577	Smp_344820	PF07679	IPR007110	Ig-like_dom	Immunoglobulin-like domain
schistosoma_mansoni_prjea36577	Smp_344820	PF07679	IPR007110	Ig-like_dom	Immunoglobulin-like domain
schistosoma_mansoni_prjea36577	Smp_344820	PF07679	IPR007110	Ig-like_dom	Immunoglobulin-like domain
schistosoma_mansoni_prjea36577	Smp_344820	PF07679	IPR007110	Ig-like_dom	Immunoglobulin-like domain
schistosoma_mansoni_prjea36577	Smp_344820	PF07679	IPR007110	Ig-like_dom	Immunoglobulin-like domain
schistosoma_mansoni_prjea36577	Smp_344820	PF07679	IPR007110	Ig-like_dom	Immunoglobulin-like domain
schistosoma_mansoni_prjea36577	Smp_344820	PF07679	IPR007110	Ig-like_dom	Immunoglobulin-like domain
schistosoma_mansoni_prjea36577	Smp_344820	PF07679	IPR007110	Ig-like_dom	Immunoglobulin-like domain
schistosoma_mansoni_prjea36577	Smp_344820	PF07679	IPR007110	Ig-like_dom	Immunoglobulin-like domain
schistosoma_mansoni_prjea36577	Smp_344820	PF07679	IPR007110	Ig-like_dom	Immunoglobulin-like domain
schistosoma_mansoni_prjea36577	Smp_344820	PF07679	IPR007110	Ig-like_dom	Immunoglobulin-like domain
schistosoma_mansoni_prjea36577	Smp_344820	PF07679	IPR007110	Ig-like_dom	Immunoglobulin-like domain
schistosoma_mansoni_prjea36577	Smp_344820	PF07679	IPR007110	Ig-like_dom	Immunoglobulin-like domain
schistosoma_mansoni_prjea36577	Smp_344820	PF07679	IPR007110	Ig-like_dom	Immunoglobulin-like domain
schistosoma_mansoni_prjea36577	Smp_344820	PF07679	IPR007110	Ig-like_dom	Immunoglobulin-like domain
schistosoma_mansoni_prjea36577	Smp_344820	PF07679	IPR007110	Ig-like_dom	Immunoglobulin-like domain
schistosoma_mansoni_prjea36577	Smp_344820	PF07679	IPR007110	Ig-like_dom	Immunoglobulin-like domain
schistosoma_mansoni_prjea36577	Smp_344820	PF07679	IPR007110	Ig-like_dom	Immunoglobulin-like domain
schistosoma_mansoni_prjea36577	Smp_344820	PF07679	IPR007110	Ig-like_dom	Immunoglobulin-like domain
schistosoma_mansoni_prjea36577	Smp_344820	PF07679	IPR007110	Ig-like_dom	Immunoglobulin-like domain
schistosoma_mansoni_prjea36577	Smp_344820	PF07679	IPR007110	Ig-like_dom	Immunoglobulin-like domain
schistosoma_mansoni_prjea36577	Smp_344820	PF07679	IPR007110	Ig-like_dom	Immunoglobulin-like domain
schistosoma_mansoni_prjea36577	Smp_344820	PF07679	IPR007110	Ig-like_dom	Immunoglobulin-like domain
schistosoma_mansoni_prjea36577	Smp_344820	PF07679	IPR007110	Ig-like_dom	Immunoglobulin-like domain
schistosoma_mansoni_prjea36577	Smp_344820	PF07679	IPR007110	Ig-like_dom	Immunoglobulin-like domain
schistosoma_mansoni_prjea36577	Smp_344820	PF07679	IPR007110	Ig-like_dom	Immunoglobulin-like domain
schistosoma_mansoni_prjea36577	Smp_344820	PF07679	IPR007110	Ig-like_dom	Immunoglobulin-like domain
schistosoma_mansoni_prjea36577	Smp_344820	PF07679	IPR007110	Ig-like_dom	Immunoglobulin-like domain
schistosoma_mansoni_prjea36577	Smp_344820	PF07679	IPR007110	Ig-like_dom	Immunoglobulin-like domain
schistosoma_mansoni_prjea36577	Smp_344820	PF07679	IPR007110	Ig-like_dom	Immunoglobulin-like domain
schistosoma_mansoni_prjea36577	Smp_344820	PF07679	IPR007110	Ig-like_dom	Immunoglobulin-like domain
schistosoma_mansoni_prjea36577	Smp_344820	PF07679	IPR007110	Ig-like_dom	Immunoglobulin-like domain
schistosoma_mansoni_prjea36577	Smp_344820	PF07679	IPR007110	Ig-like_dom	Immunoglobulin-like domain
schistosoma_mansoni_prjea36577	Smp_344820	PF07679	IPR007110	Ig-like_dom	Immunoglobulin-like domain
schistosoma_mansoni_prjea36577	Smp_344820	PF07679	IPR007110	Ig-like_dom	Immunoglobulin-like domain
schistosoma_mansoni_prjea36577	Smp_344820	PF07679	IPR007110	Ig-like_dom	Immunoglobulin-like domain
schistosoma_mansoni_prjea36577	Smp_344820	PF07679	IPR007110	Ig-like_dom	Immunoglobulin-like domain
schistosoma_mansoni_prjea36577	Smp_344820	PF07679	IPR007110	Ig-like_dom	Immunoglobulin-like domain
schistosoma_mansoni_prjea36577	Smp_344820	PF07679	IPR007110	Ig-like_dom	Immunoglobulin-like domain
schistosoma_mansoni_prjea36577	Smp_344820	PF07679	IPR007110	Ig-like_dom	Immunoglobulin-like domain
schistosoma_mansoni_prjea36577	Smp_344820	PF07679	IPR007110	Ig-like_dom	Immunoglobulin-like domain
schistosoma_mansoni_prjea36577	Smp_344820	PF07679	IPR007110	Ig-like_dom	Immunoglobulin-like domain
schistosoma_mansoni_prjea36577	Smp_344820	PF07679	IPR007110	Ig-like_dom	Immunoglobulin-like domain
schistosoma_mansoni_prjea36577	Smp_344820	PF07679	IPR007110	Ig-like_dom	Immunoglobulin-like domain
schistosoma_mansoni_prjea36577	Smp_344820	PF07679	IPR007110	Ig-like_dom	Immunoglobulin-like domain
schistosoma_mansoni_prjea36577	Smp_344820	PF07679	IPR007110	Ig-like_dom	Immunoglobulin-like domain
schistosoma_mansoni_prjea36577	Smp_344820	PF07679	IPR007110	Ig-like_dom	Immunoglobulin-like domain
schistosoma_mansoni_prjea36577	Smp_344820	PF07679	IPR007110	Ig-like_dom	Immunoglobulin-like domain
schistosoma_mansoni_prjea36577	Smp_344820	PF07679	IPR007110	Ig-like_dom	Immunoglobulin-like domain
schistosoma_mansoni_prjea36577	Smp_344820	PF07679	IPR007110	Ig-like_dom	Immunoglobulin-like domain
schistosoma_mansoni_prjea36577	Smp_344820	PF07679	IPR007110	Ig-like_dom	Immunoglobulin-like domain
schistosoma_mansoni_prjea36577	Smp_344820	PF07679	IPR007110	Ig-like_dom	Immunoglobulin-like domain
schistosoma_mansoni_prjea36577	Smp_344820	PF07679	IPR007110	Ig-like_dom	Immunoglobulin-like domain
schistosoma_mansoni_prjea36577	Smp_344820	PF07679	IPR007110	Ig-like_dom	Immunoglobulin-like domain
schistosoma_mansoni_prjea36577	Smp_344820	PF07679	IPR007110	Ig-like_dom	Immunoglobulin-like domain
schistosoma_mansoni_prjea36577	Smp_344820	PF07679	IPR007110	Ig-like_dom	Immunoglobulin-like domain
schistosoma_mansoni_prjea36577	Smp_344820	PF07679	IPR007110	Ig-like_dom	Immunoglobulin-like domain
schistosoma_mansoni_prjea36577	Smp_344820	PF07679	IPR007110	Ig-like_dom	Immunoglobulin-like domain
schistosoma_mansoni_prjea36577	Smp_344820	PF07679	IPR007110	Ig-like_dom	Immunoglobulin-like domain
schistosoma_mansoni_prjea36577	Smp_344820	PF07679	IPR007110	Ig-like_dom	Immunoglobulin-like domain
schistosoma_mansoni_prjea36577	Smp_344820	PF07679	IPR007110	Ig-like_dom	Immunoglobulin-like domain
schistosoma_mansoni_prjea36577	Smp_344820	PF07679	IPR007110	Ig-like_dom	Immunoglobulin-like domain
schistosoma_mansoni_prjea36577	Smp_344820	PF07679	IPR007110	Ig-like_dom	Immunoglobulin-like domain
schistosoma_mansoni_prjea36577	Smp_344820	PF07679	IPR007110	Ig-like_dom	Immunoglobulin-like domain
schistosoma_mansoni_prjea36577	Smp_344820	PF07679	IPR007110	Ig-like_dom	Immunoglobulin-like domain
schistosoma_mansoni_prjea36577	Smp_344820	PF07679	IPR007110	Ig-like_dom	Immunoglobulin-like domain
schistosoma_mansoni_prjea36577	Smp_344820	PF07679	IPR007110	Ig-like_dom	Immunoglobulin-like domain
schistosoma_mansoni_prjea36577	Smp_344820	PF07679	IPR007110	Ig-like_dom	Immunoglobulin-like domain
schistosoma_mansoni_prjea36577	Smp_344820	PF07679	IPR007110	Ig-like_dom	Immunoglobulin-like domain
schistosoma_mansoni_prjea36577	Smp_344820	PF07679	IPR007110	Ig-like_dom	Immunoglobulin-like domain
schistosoma_mansoni_prjea36577	Smp_344820	PF07679	IPR007110	Ig-like_dom	Immunoglobulin-like domain
schistosoma_mansoni_prjea36577	Smp_344820	PF07679	IPR007110	Ig-like_dom	Immunoglobulin-like domain
schistosoma_mansoni_prjea36577	Smp_344820	PF07679	IPR007110	Ig-like_dom	Immunoglobulin-like domain
schistosoma_mansoni_prjea36577	Smp_344820	PF07679	IPR007110	Ig-like_dom	Immunoglobulin-like domain
schistosoma_mansoni_prjea36577	Smp_344820	PF07679	IPR007110	Ig-like_dom	Immunoglobulin-like domain
schistosoma_mansoni_prjea36577	Smp_344820	PF07679	IPR007110	Ig-like_dom	Immunoglobulin-like domain
schistosoma_mansoni_prjea36577	Smp_344820	PF07679	IPR007110	Ig-like_dom	Immunoglobulin-like domain
schistosoma_mansoni_prjea36577	Smp_344820	PF07679	IPR007110	Ig-like_dom	Immunoglobulin-like domain
schistosoma_mansoni_prjea36577	Smp_344820	PF07679	IPR007110	Ig-like_dom	Immunoglobulin-like domain
schistosoma_mansoni_prjea36577	Smp_344820	PF07679	IPR007110	Ig-like_dom	Immunoglobulin-like domain
schistosoma_mansoni_prjea36577	Smp_344820	PF07679	IPR007110	Ig-like_dom	Immunoglobulin-like domain
schistosoma_mansoni_prjea36577	Smp_344820	PF07679	IPR007110	Ig-like_dom	Immunoglobulin-like domain
schistosoma_mansoni_prjea36577	Smp_344820	PF07679	IPR007110	Ig-like_dom	Immunoglobulin-like domain
schistosoma_mansoni_prjea36577	Smp_344820	PF07679	IPR007110	Ig-like_dom	Immunoglobulin-like domain
schistosoma_mansoni_prjea36577	Smp_344820	PF07679	IPR007110	Ig-like_dom	Immunoglobulin-like domain
schistosoma_mansoni_prjea36577	Smp_344820	PF07679	IPR007110	Ig-like_dom	Immunoglobulin-like domain
schistosoma_mansoni_prjea36577	Smp_344820	PF07679	IPR007110	Ig-like_dom	Immunoglobulin-like domain
schistosoma_mansoni_prjea36577	Smp_344820	PF07679	IPR007110	Ig-like_dom	Immunoglobulin-like domain
schistosoma_mansoni_prjea36577	Smp_344820	PF07679	IPR007110	Ig-like_dom	Immunoglobulin-like domain
schistosoma_mansoni_prjea36577	Smp_344820	PF07679	IPR007110	Ig-like_dom	Immunoglobulin-like domain
schistosoma_mansoni_prjea36577	Smp_344820	PF07679	IPR007110	Ig-like_dom	Immunoglobulin-like domain
schistosoma_mansoni_prjea36577	Smp_344820	PF07679	IPR007110	Ig-like_dom	Immunoglobulin-like domain
schistosoma_mansoni_prjea36577	Smp_344820	PF07679	IPR007110	Ig-like_dom	Immunoglobulin-like domain
schistosoma_mansoni_prjea36577	Smp_344820	PF07679	IPR007110	Ig-like_dom	Immunoglobulin-like domain
schistosoma_mansoni_prjea36577	Smp_344820	PF07679	IPR007110	Ig-like_dom	Immunoglobulin-like domain
schistosoma_mansoni_prjea36577	Smp_344820	PF07679	IPR007110	Ig-like_dom	Immunoglobulin-like domain
schistosoma_mansoni_prjea36577	Smp_344820	PF07679	IPR007110	Ig-like_dom	Immunoglobulin-like domain
schistosoma_mansoni_prjea36577	Smp_344820	PF07679	IPR007110	Ig-like_dom	Immunoglobulin-like domain
schistosoma_mansoni_prjea36577	Smp_344820	PF07679	IPR007110	Ig-like_dom	Immunoglobulin-like domain
schistosoma_mansoni_prjea36577	Smp_344820	PF07679	IPR007110	Ig-like_dom	Immunoglobulin-like domain
schistosoma_mansoni_prjea36577	Smp_344820	PF07679	IPR007110	Ig-like_dom	Immunoglobulin-like domain
schistosoma_mansoni_prjea36577	Smp_344820	PF07679	IPR007110	Ig-like_dom	Immunoglobulin-like domain
schistosoma_mansoni_prjea36577	Smp_344820	PF07679	IPR007110	Ig-like_dom	Immunoglobulin-like domain
schistosoma_mansoni_prjea36577	Smp_344820	PF07679	IPR007110	Ig-like_dom	Immunoglobulin-like domain
schistosoma_mansoni_prjea36577	Smp_344820	PF07679	IPR007110	Ig-like_dom	Immunoglobulin-like domain
schistosoma_mansoni_prjea36577	Smp_344820	PF07679	IPR007110	Ig-like_dom	Immunoglobulin-like domain
schistosoma_mansoni_prjea36577	Smp_344820	PF07679	IPR007110	Ig-like_dom	Immunoglobulin-like domain
schistosoma_mansoni_prjea36577	Smp_344820	PF07679	IPR007110	Ig-like_dom	Immunoglobulin-like domain
schistosoma_mansoni_prjea36577	Smp_344820	PF07679	IPR007110	Ig-like_dom	Immunoglobulin-like domain
schistosoma_mansoni_prjea36577	Smp_344820	PF07679	IPR007110	Ig-like_dom	Immunoglobulin-like domain
schistosoma_mansoni_prjea36577	Smp_344820	PF07679	IPR007110	Ig-like_dom	Immunoglobulin-like domain
schistosoma_mansoni_prjea36577	Smp_344820	PF07679	IPR007110	Ig-like_dom	Immunoglobulin-like domain
schistosoma_mansoni_prjea36577	Smp_344820	PF07679	IPR007110	Ig-like_dom	Immunoglobulin-like domain
schistosoma_mansoni_prjea36577	Smp_344820	PF07679	IPR007110	Ig-like_dom	Immunoglobulin-like domain
schistosoma_mansoni_prjea36577	Smp_344820	PF07679	IPR007110	Ig-like_dom	Immunoglobulin-like domain
schistosoma_mansoni_prjea36577	Smp_344820	PF07679	IPR007110	Ig-like_dom	Immunoglobulin-like domain
schistosoma_mansoni_prjea36577	Smp_344820	PF07679	IPR007110	Ig-like_dom	Immunoglobulin-like domain
schistosoma_mansoni_prjea36577	Smp_344820	PF07679	IPR007110	Ig-like_dom	Immunoglobulin-like domain
schistosoma_mansoni_prjea36577	Smp_344820	PF07679	IPR007110	Ig-like_dom	Immunoglobulin-like domain
schistosoma_mansoni_prjea36577	Smp_344820	PF07679	IPR007110	Ig-like_dom	Immunoglobulin-like domain
schistosoma_mansoni_prjea36577	Smp_344820	PF07679	IPR007110	Ig-like_dom	Immunoglobulin-like domain
schistosoma_mansoni_prjea36577	Smp_344820	PF07679	IPR007110	Ig-like_dom	Immunoglobulin-like domain
schistosoma_mansoni_prjea36577	Smp_344820	PF07679	IPR007110	Ig-like_dom	Immunoglobulin-like domain
schistosoma_mansoni_prjea36577	Smp_344820	PF07679	IPR007110	Ig-like_dom	Immunoglobulin-like domain
schistosoma_mansoni_prjea36577	Smp_344820	PF07679	IPR007110	Ig-like_dom	Immunoglobulin-like domain
schistosoma_mansoni_prjea36577	Smp_344820	PF07679	IPR007110	Ig-like_dom	Immunoglobulin-like domain
schistosoma_mansoni_prjea36577	Smp_344820	PF07679	IPR007110	Ig-like_dom	Immunoglobulin-like domain
schistosoma_mansoni_prjea36577	Smp_344820	PF07679	IPR007110	Ig-like_dom	Immunoglobulin-like domain
schistosoma_mansoni_prjea36577	Smp_344820	PF07679	IPR007110	Ig-like_dom	Immunoglobulin-like domain
schistosoma_mansoni_prjea36577	Smp_344820	PF07679	IPR007110	Ig-like_dom	Immunoglobulin-like domain
schistosoma_mansoni_prjea36577	Smp_344820	PF07679	IPR007110	Ig-like_dom	Immunoglobulin-like domain
schistosoma_mansoni_prjea36577	Smp_344820	PF07679	IPR007110	Ig-like_dom	Immunoglobulin-like domain
schistosoma_mansoni_prjea36577	Smp_344820	PF07679	IPR007110	Ig-like_dom	Immunoglobulin-like domain
schistosoma_mansoni_prjea36577	Smp_344820	PF07679	IPR007110	Ig-like_dom	Immunoglobulin-like domain
schistosoma_mansoni_prjea36577	Smp_344820	PF07679	IPR007110	Ig-like_dom	Immunoglobulin-like domain
schistosoma_mansoni_prjea36577	Smp_344820	PF07679	IPR007110	Ig-like_dom	Immunoglobulin-like domain
schistosoma_mansoni_prjea36577	Smp_344820	PF07679	IPR007110	Ig-like_dom	Immunoglobulin-like domain
schistosoma_mansoni_prjea36577	Smp_344820	PF07679	IPR007110	Ig-like_dom	Immunoglobulin-like domain
schistosoma_mansoni_prjea36577	Smp_344820	PF07679	IPR007110	Ig-like_dom	Immunoglobulin-like domain
schistosoma_mansoni_prjea36577	Smp_344820	PF07679	IPR007110	Ig-like_dom	Immunoglobulin-like domain
schistosoma_mansoni_prjea36577	Smp_344820	PF07679	IPR007110	Ig-like_dom	Immunoglobulin-like domain
schistosoma_mansoni_prjea36577	Smp_344820	PF07679	IPR007110	Ig-like_dom	Immunoglobulin-like domain
schistosoma_mansoni_prjea36577	Smp_344820	PF07679	IPR007110	Ig-like_dom	Immunoglobulin-like domain
schistosoma_mansoni_prjea36577	Smp_344820	PF07679	IPR007110	Ig-like_dom	Immunoglobulin-like domain
schistosoma_mansoni_prjea36577	Smp_344820	PF07679	IPR007110	Ig-like_dom	Immunoglobulin-like domain
schistosoma_mansoni_prjea36577	Smp_344820	PF07679	IPR007110	Ig-like_dom	Immunoglobulin-like domain
schistosoma_mansoni_prjea36577	Smp_344820	PF07679	IPR007110	Ig-like_dom	Immunoglobulin-like domain
schistosoma_mansoni_prjea36577	Smp_344820	PF07679	IPR007110	Ig-like_dom	Immunoglobulin-like domain
schistosoma_mansoni_prjea36577	Smp_344820	PF07679	IPR007110	Ig-like_dom	Immunoglobulin-like domain
schistosoma_mansoni_prjea36577	Smp_344820	PF07679	IPR007110	Ig-like_dom	Immunoglobulin-like domain
schistosoma_mansoni_prjea36577	Smp_344820	PF07679	IPR007110	Ig-like_dom	Immunoglobulin-like domain
schistosoma_mansoni_prjea36577	Smp_344820	PF07679	IPR007110	Ig-like_dom	Immunoglobulin-like domain
schistosoma_mansoni_prjea36577	Smp_344820	PF07679	IPR007110	Ig-like_dom	Immunoglobulin-like domain
schistosoma_mansoni_prjea36577	Smp_344820	PF07679	IPR007110	Ig-like_dom	Immunoglobulin-like domain
schistosoma_mansoni_prjea36577	Smp_344820	PF07679	IPR007110	Ig-like_dom	Immunoglobulin-like domain
schistosoma_mansoni_prjea36577	Smp_344820	PF07679	IPR007110	Ig-like_dom	Immunoglobulin-like domain
schistosoma_mansoni_prjea36577	Smp_344820	PF07679	IPR007110	Ig-like_dom	Immunoglobulin-like domain
schistosoma_mansoni_prjea36577	Smp_344820	PF07679	IPR007110	Ig-like_dom	Immunoglobulin-like domain
schistosoma_mansoni_prjea36577	Smp_344820	PF07679	IPR007110	Ig-like_dom	Immunoglobulin-like domain
schistosoma_mansoni_prjea36577	Smp_344820	PF07679	IPR007110	Ig-like_dom	Immunoglobulin-like domain
schistosoma_mansoni_prjea36577	Smp_344820	PF07679	IPR007110	Ig-like_dom	Immunoglobulin-like domain
schistosoma_mansoni_prjea36577	Smp_344820	PF07679	IPR007110	Ig-like_dom	Immunoglobulin-like domain
schistosoma_mansoni_prjea36577	Smp_344820	PF07679	IPR007110	Ig-like_dom	Immunoglobulin-like domain
schistosoma_mansoni_prjea36577	Smp_344820	PF07679	IPR007110	Ig-like_dom	Immunoglobulin-like domain
schistosoma_mansoni_prjea36577	Smp_344820	PF07679	IPR007110	Ig-like_dom	Immunoglobulin-like domain
schistosoma_mansoni_prjea36577	Smp_344820	PF07679	IPR007110	Ig-like_dom	Immunoglobulin-like domain
schistosoma_mansoni_prjea36577	Smp_344820	PF07679	IPR007110	Ig-like_dom	Immunoglobulin-like domain
schistosoma_mansoni_prjea36577	Smp_344820	PF07679	IPR007110	Ig-like_dom	Immunoglobulin-like domain
schistosoma_mansoni_prjea36577	Smp_344820	PF07679	IPR007110	Ig-like_dom	Immunoglobulin-like domain
schistosoma_mansoni_prjea36577	Smp_344820	PF07679	IPR007110	Ig-like_dom	Immunoglobulin-like domain
schistosoma_mansoni_prjea36577	Smp_344820	PF07679	IPR007110	Ig-like_dom	Immunoglobulin-like domain
schistosoma_mansoni_prjea36577	Smp_344820	PF07679	IPR007110	Ig-like_dom	Immunoglobulin-like domain
schistosoma_mansoni_prjea36577	Smp_344820	PF07679	IPR007110	Ig-like_dom	Immunoglobulin-like domain
schistosoma_mansoni_prjea36577	Smp_344820	PF07679	IPR007110	Ig-like_dom	Immunoglobulin-like domain
schistosoma_mansoni_prjea36577	Smp_344820	PF07679	IPR007110	Ig-like_dom	Immunoglobulin-like domain
schistosoma_mansoni_prjea36577	Smp_344820	PF07679	IPR007110	Ig-like_dom	Immunoglobulin-like domain
schistosoma_mansoni_prjea36577	Smp_344820	PF07679	IPR007110	Ig-like_dom	Immunoglobulin-like domain
schistosoma_mansoni_prjea36577	Smp_344820	PF07679	IPR007110	Ig-like_dom	Immunoglobulin-like domain
schistosoma_mansoni_prjea36577	Smp_344820	PF07679	IPR007110	Ig-like_dom	Immunoglobulin-like domain
schistosoma_mansoni_prjea36577	Smp_344820	PF07679	IPR007110	Ig-like_dom	Immunoglobulin-like domain
schistosoma_mansoni_prjea36577	Smp_344820	PF07679	IPR007110	Ig-like_dom	Immunoglobulin-like domain
schistosoma_mansoni_prjea36577	Smp_344820	PF07679	IPR007110	Ig-like_dom	Immunoglobulin-like domain
schistosoma_mansoni_prjea36577	Smp_344820	PF07679	IPR007110	Ig-like_dom	Immunoglobulin-like domain
schistosoma_mansoni_prjea36577	Smp_344820	PF07679	IPR007110	Ig-like_dom	Immunoglobulin-like domain
schistosoma_mansoni_prjea36577	Smp_344820	PF07679	IPR007110	Ig-like_dom	Immunoglobulin-like domain
schistosoma_mansoni_prjea36577	Smp_344820	PF07679	IPR007110	Ig-like_dom	Immunoglobulin-like domain
schistosoma_mansoni_prjea36577	Smp_344820	PF07679	IPR007110	Ig-like_dom	Immunoglobulin-like domain
schistosoma_mansoni_prjea36577	Smp_344820	PF07679	IPR007110	Ig-like_dom	Immunoglobulin-like domain
schistosoma_mansoni_prjea36577	Smp_344820	PF07679	IPR007110	Ig-like_dom	Immunoglobulin-like domain
schistosoma_mansoni_prjea36577	Smp_344820	PF07679	IPR007110	Ig-like_dom	Immunoglobulin-like domain
schistosoma_mansoni_prjea36577	Smp_344820	PF07679	IPR007110	Ig-like_dom	Immunoglobulin-like domain
schistosoma_mansoni_prjea36577	Smp_344820	PF07679	IPR007110	Ig-like_dom	Immunoglobulin-like domain
schistosoma_mansoni_prjea36577	Smp_344820	PF07679	IPR007110	Ig-like_dom	Immunoglobulin-like domain
schistosoma_mansoni_prjea36577	Smp_344820	PF07679	IPR007110	Ig-like_dom	Immunoglobulin-like domain
schistosoma_mansoni_prjea36577	Smp_344820	PF07679	IPR007110	Ig-like_dom	Immunoglobulin-like domain
schistosoma_mansoni_prjea36577	Smp_344820	PF07679	IPR007110	Ig-like_dom	Immunoglobulin-like domain
schistosoma_mansoni_prjea36577	Smp_344820	PF07679	IPR007110	Ig-like_dom	Immunoglobulin-like domain
schistosoma_mansoni_prjea36577	Smp_344820	PF07679	IPR007110	Ig-like_dom	Immunoglobulin-like domain
schistosoma_mansoni_prjea36577	Smp_344820	PF07679	IPR007110	Ig-like_dom	Immunoglobulin-like domain
schistosoma_mansoni_prjea36577	Smp_344820	PF07679	IPR007110	Ig-like_dom	Immunoglobulin-like domain
schistosoma_mansoni_prjea36577	Smp_344820	PF07679	IPR007110	Ig-like_dom	Immunoglobulin-like domain
schistosoma_mansoni_prjea36577	Smp_344820	PF07679	IPR007110	Ig-like_dom	Immunoglobulin-like domain
schistosoma_mansoni_prjea36577	Smp_344820	PF07679	IPR007110	Ig-like_dom	Immunoglobulin-like domain
schistosoma_mansoni_prjea36577	Smp_344820	PF07679	IPR007110	Ig-like_dom	Immunoglobulin-like domain
schistosoma_mansoni_prjea36577	Smp_344820	PF07679	IPR007110	Ig-like_dom	Immunoglobulin-like domain
schistosoma_mansoni_prjea36577	Smp_344820	PF07679	IPR007110	Ig-like_dom	Immunoglobulin-like domain
schistosoma_mansoni_prjea36577	Smp_344820	PF07679	IPR007110	Ig-like_dom	Immunoglobulin-like domain
schistosoma_mansoni_prjea36577	Smp_344820	PF07679	IPR007110	Ig-like_dom	Immunoglobulin-like domain
schistosoma_mansoni_prjea36577	Smp_344820	PF07679	IPR007110	Ig-like_dom	Immunoglobulin-like domain
schistosoma_mansoni_prjea36577	Smp_344820	PF07679	IPR007110	Ig-like_dom	Immunoglobulin-like domain
schistosoma_mansoni_prjea36577	Smp_344820	PF07679	IPR007110	Ig-like_dom	Immunoglobulin-like domain
schistosoma_mansoni_prjea36577	Smp_344820	PF07679	IPR007110	Ig-like_dom	Immunoglobulin-like domain
schistosoma_mansoni_prjea36577	Smp_344820	PF07679	IPR007110	Ig-like_dom	Immunoglobulin-like domain
schistosoma_mansoni_prjea36577	Smp_344820	PF07679	IPR007110	Ig-like_dom	Immunoglobulin-like domain
schistosoma_mansoni_prjea36577	Smp_344820	PF07679	IPR007110	Ig-like_dom	Immunoglobulin-like domain
schistosoma_mansoni_prjea36577	Smp_344820	PF07679	IPR007110	Ig-like_dom	Immunoglobulin-like domain
schistosoma_mansoni_prjea36577	Smp_344820	PF07679	IPR007110	Ig-like_dom	Immunoglobulin-like domain
schistosoma_mansoni_prjea36577	Smp_344820	PF07679	IPR007110	Ig-like_dom	Immunoglobulin-like domain
schistosoma_mansoni_prjea36577	Smp_344820	PF07679	IPR007110	Ig-like_dom	Immunoglobulin-like domain
schistosoma_mansoni_prjea36577	Smp_344820	PF07679	IPR007110	Ig-like_dom	Immunoglobulin-like domain
schistosoma_mansoni_prjea36577	Smp_344820	PF07679	IPR007110	Ig-like_dom	Immunoglobulin-like domain
schistosoma_mansoni_prjea36577	Smp_344820	PF07679	IPR007110	Ig-like_dom	Immunoglobulin-like domain
schistosoma_mansoni_prjea36577	Smp_344820	PF07679	IPR007110	Ig-like_dom	Immunoglobulin-like domain
schistosoma_mansoni_prjea36577	Smp_344820	PF07679	IPR007110	Ig-like_dom	Immunoglobulin-like domain
schistosoma_mansoni_prjea36577	Smp_344820	PF07679	IPR007110	Ig-like_dom	Immunoglobulin-like domain
schistosoma_mansoni_prjea36577	Smp_344820	PF07679	IPR007110	Ig-like_dom	Immunoglobulin-like domain
schistosoma_mansoni_prjea36577	Smp_344820	PF07679	IPR007110	Ig-like_dom	Immunoglobulin-like domain
schistosoma_mansoni_prjea36577	Smp_344820	PF07679	IPR007110	Ig-like_dom	Immunoglobulin-like domain
schistosoma_mansoni_prjea36577	Smp_344820	PF07679	IPR007110	Ig-like_dom	Immunoglobulin-like domain
schistosoma_mansoni_prjea36577	Smp_344820	PF07679	IPR007110	Ig-like_dom	Immunoglobulin-like domain
schistosoma_mansoni_prjea36577	Smp_344820	PF07679	IPR007110	Ig-like_dom	Immunoglobulin-like domain
schistosoma_mansoni_prjea36577	Smp_344820	PF07679	IPR007110	Ig-like_dom	Immunoglobulin-like domain
schistosoma_mansoni_prjea36577	Smp_344820	PF07679	IPR007110	Ig-like_dom	Immunoglobulin-like domain
schistosoma_mansoni_prjea36577	Smp_344820	PF07679	IPR007110	Ig-like_dom	Immunoglobulin-like domain
schistosoma_mansoni_prjea36577	Smp_344820	PF07679	IPR007110	Ig-like_dom	Immunoglobulin-like domain
schistosoma_mansoni_prjea36577	Smp_344820	PF07679	IPR007110	Ig-like_dom	Immunoglobulin-like domain
schistosoma_mansoni_prjea36577	Smp_344820	PF07679	IPR007110	Ig-like_dom	Immunoglobulin-like domain
schistosoma_mansoni_prjea36577	Smp_344820	PF07679	IPR007110	Ig-like_dom	Immunoglobulin-like domain
schistosoma_mansoni_prjea36577	Smp_344820	PF07679	IPR007110	Ig-like_dom	Immunoglobulin-like domain
schistosoma_mansoni_prjea36577	Smp_344820	PF07679	IPR007110	Ig-like_dom	Immunoglobulin-like domain
schistosoma_mansoni_prjea36577	Smp_344820	PF07679	IPR007110	Ig-like_dom	Immunoglobulin-like domain
schistosoma_mansoni_prjea36577	Smp_344820	PF07679	IPR007110	Ig-like_dom	Immunoglobulin-like domain
schistosoma_mansoni_prjea36577	Smp_344820	PF07679	IPR007110	Ig-like_dom	Immunoglobulin-like domain
schistosoma_mansoni_prjea36577	Smp_344820	PF07679	IPR007110	Ig-like_dom	Immunoglobulin-like domain
schistosoma_mansoni_prjea36577	Smp_344820	PF07679	IPR007110	Ig-like_dom	Immunoglobulin-like domain
schistosoma_mansoni_prjea36577	Smp_344820	PF07679	IPR007110	Ig-like_dom	Immunoglobulin-like domain
schistosoma_mansoni_prjea36577	Smp_344820	PF07679	IPR007110	Ig-like_dom	Immunoglobulin-like domain
schistosoma_mansoni_prjea36577	Smp_344820	PF07679	IPR007110	Ig-like_dom	Immunoglobulin-like domain
schistosoma_mansoni_prjea36577	Smp_344820	PF07679	IPR007110	Ig-like_dom	Immunoglobulin-like domain
schistosoma_mansoni_prjea36577	Smp_344820	PF07679	IPR007110	Ig-like_dom	Immunoglobulin-like domain
schistosoma_mansoni_prjea36577	Smp_344820	PF07679	IPR007110	Ig-like_dom	Immunoglobulin-like domain
schistosoma_mansoni_prjea36577	Smp_344820	PF07679	IPR007110	Ig-like_dom	Immunoglobulin-like domain
schistosoma_mansoni_prjea36577	Smp_344820	PF07679	IPR007110	Ig-like_dom	Immunoglobulin-like domain
schistosoma_mansoni_prjea36577	Smp_344820	PF07679	IPR007110	Ig-like_dom	Immunoglobulin-like domain
schistosoma_mansoni_prjea36577	Smp_344820	PF07679	IPR007110	Ig-like_dom	Immunoglobulin-like domain
schistosoma_mansoni_prjea36577	Smp_344820	PF07679	IPR007110	Ig-like_dom	Immunoglobulin-like domain
schistosoma_mansoni_prjea36577	Smp_344820	PF07679	IPR007110	Ig-like_dom	Immunoglobulin-like domain
schistosoma_mansoni_prjea36577	Smp_344820	PF07679	IPR007110	Ig-like_dom	Immunoglobulin-like domain
schistosoma_mansoni_prjea36577	Smp_344820	PF07679	IPR007110	Ig-like_dom	Immunoglobulin-like domain
schistosoma_mansoni_prjea36577	Smp_344820	PF07679	IPR007110	Ig-like_dom	Immunoglobulin-like domain
schistosoma_mansoni_prjea36577	Smp_344820	PF07679	IPR007110	Ig-like_dom	Immunoglobulin-like domain
schistosoma_mansoni_prjea36577	Smp_344820	PF07679	IPR007110	Ig-like_dom	Immunoglobulin-like domain
schistosoma_mansoni_prjea36577	Smp_344820	PF07679	IPR007110	Ig-like_dom	Immunoglobulin-like domain
schistosoma_mansoni_prjea36577	Smp_344820	PF07679	IPR007110	Ig-like_dom	Immunoglobulin-like domain
schistosoma_mansoni_prjea36577	Smp_344820	PF07679	IPR007110	Ig-like_dom	Immunoglobulin-like domain
schistosoma_mansoni_prjea36577	Smp_344820	PF07679	IPR007110	Ig-like_dom	Immunoglobulin-like domain
schistosoma_mansoni_prjea36577	Smp_344820	PF07679	IPR007110	Ig-like_dom	Immunoglobulin-like domain
schistosoma_mansoni_prjea36577	Smp_344820	PF07679	IPR007110	Ig-like_dom	Immunoglobulin-like domain
schistosoma_mansoni_prjea36577	Smp_344820	PF07679	IPR007110	Ig-like_dom	Immunoglobulin-like domain
schistosoma_mansoni_prjea36577	Smp_344820	PF07679	IPR007110	Ig-like_dom	Immunoglobulin-like domain
schistosoma_mansoni_prjea36577	Smp_344820	PF07679	IPR007110	Ig-like_dom	Immunoglobulin-like domain
schistosoma_mansoni_prjea36577	Smp_344820	PF07679	IPR007110	Ig-like_dom	Immunoglobulin-like domain
schistosoma_mansoni_prjea36577	Smp_344820	PF07679	IPR007110	Ig-like_dom	Immunoglobulin-like domain
schistosoma_mansoni_prjea36577	Smp_344820	PF07679	IPR007110	Ig-like_dom	Immunoglobulin-like domain
schistosoma_mansoni_prjea36577	Smp_344820	PF07679	IPR007110	Ig-like_dom	Immunoglobulin-like domain
schistosoma_mansoni_prjea36577	Smp_344820	PF07679	IPR007110	Ig-like_dom	Immunoglobulin-like domain
schistosoma_mansoni_prjea36577	Smp_344820	PF07679	IPR007110	Ig-like_dom	Immunoglobulin-like domain
schistosoma_mansoni_prjea36577	Smp_344820	PF07679	IPR007110	Ig-like_dom	Immunoglobulin-like domain
schistosoma_mansoni_prjea36577	Smp_344820	PF07679	IPR007110	Ig-like_dom	Immunoglobulin-like domain
schistosoma_mansoni_prjea36577	Smp_344820	PF07679	IPR007110	Ig-like_dom	Immunoglobulin-like domain
schistosoma_mansoni_prjea36577	Smp_344820	PF07679	IPR007110	Ig-like_dom	Immunoglobulin-like domain
schistosoma_mansoni_prjea36577	Smp_344820	PF07679	IPR007110	Ig-like_dom	Immunoglobulin-like domain
schistosoma_mansoni_prjea36577	Smp_344820	PF07679	IPR007110	Ig-like_dom	Immunoglobulin-like domain
schistosoma_mansoni_prjea36577	Smp_344820	PF07679	IPR007110	Ig-like_dom	Immunoglobulin-like domain
schistosoma_mansoni_prjea36577	Smp_344820	PF07679	IPR007110	Ig-like_dom	Immunoglobulin-like domain
schistosoma_mansoni_prjea36577	Smp_344820	PF07679	IPR007110	Ig-like_dom	Immunoglobulin-like domain
schistosoma_mansoni_prjea36577	Smp_344820	PF07679	IPR007110	Ig-like_dom	Immunoglobulin-like domain
schistosoma_mansoni_prjea36577	Smp_344820	PF07679	IPR007110	Ig-like_dom	Immunoglobulin-like domain
schistosoma_mansoni_prjea36577	Smp_344820	PF07679	IPR007110	Ig-like_dom	Immunoglobulin-like domain
schistosoma_mansoni_prjea36577	Smp_344820	PF07679	IPR007110	Ig-like_dom	Immunoglobulin-like domain
schistosoma_mansoni_prjea36577	Smp_344820	PF07679	IPR007110	Ig-like_dom	Immunoglobulin-like domain
schistosoma_mansoni_prjea36577	Smp_344820	PF07679	IPR007110	Ig-like_dom	Immunoglobulin-like domain
schistosoma_mansoni_prjea36577	Smp_344820	PF07679	IPR007110	Ig-like_dom	Immunoglobulin-like domain
schistosoma_mansoni_prjea36577	Smp_344820	PF07679	IPR007110	Ig-like_dom	Immunoglobulin-like domain
schistosoma_mansoni_prjea36577	Smp_344820	PF07679	IPR007110	Ig-like_dom	Immunoglobulin-like domain
schistosoma_mansoni_prjea36577	Smp_344820	PF07679	IPR007110	Ig-like_dom	Immunoglobulin-like domain
schistosoma_mansoni_prjea36577	Smp_344820	PF07679	IPR007110	Ig-like_dom	Immunoglobulin-like domain
schistosoma_mansoni_prjea36577	Smp_344820	PF07679	IPR007110	Ig-like_dom	Immunoglobulin-like domain
schistosoma_mansoni_prjea36577	Smp_344820	PF07679	IPR007110	Ig-like_dom	Immunoglobulin-like domain
schistosoma_mansoni_prjea36577	Smp_344820	PF07679	IPR007110	Ig-like_dom	Immunoglobulin-like domain
schistosoma_mansoni_prjea36577	Smp_344820	PF07679	IPR007110	Ig-like_dom	Immunoglobulin-like domain
schistosoma_mansoni_prjea36577	Smp_344820	PF07679	IPR007110	Ig-like_dom	Immunoglobulin-like domain
schistosoma_mansoni_prjea36577	Smp_344820	PF07679	IPR007110	Ig-like_dom	Immunoglobulin-like domain
schistosoma_mansoni_prjea36577	Smp_344820	PF07679	IPR007110	Ig-like_dom	Immunoglobulin-like domain
schistosoma_mansoni_prjea36577	Smp_344820	PF07679	IPR007110	Ig-like_dom	Immunoglobulin-like domain
schistosoma_mansoni_prjea36577	Smp_344820	PF07679	IPR007110	Ig-like_dom	Immunoglobulin-like domain
schistosoma_mansoni_prjea36577	Smp_344820	PF07679	IPR007110	Ig-like_dom	Immunoglobulin-like domain
schistosoma_mansoni_prjea36577	Smp_344820	PF07679	IPR007110	Ig-like_dom	Immunoglobulin-like domain
schistosoma_mansoni_prjea36577	Smp_344820	PF07679	IPR007110	Ig-like_dom	Immunoglobulin-like domain
schistosoma_mansoni_prjea36577	Smp_344820	PF07679	IPR007110	Ig-like_dom	Immunoglobulin-like domain
schistosoma_mansoni_prjea36577	Smp_344820	PF07679	IPR007110	Ig-like_dom	Immunoglobulin-like domain
schistosoma_mansoni_prjea36577	Smp_344820	PF07679	IPR007110	Ig-like_dom	Immunoglobulin-like domain
schistosoma_mansoni_prjea36577	Smp_344820	PF07679	IPR007110	Ig-like_dom	Immunoglobulin-like domain
schistosoma_mansoni_prjea36577	Smp_344820	PF07679	IPR007110	Ig-like_dom	Immunoglobulin-like domain
schistosoma_mansoni_prjea36577	Smp_344820	PF07679	IPR007110	Ig-like_dom	Immunoglobulin-like domain
schistosoma_mansoni_prjea36577	Smp_344820	PF07679	IPR007110	Ig-like_dom	Immunoglobulin-like domain
schistosoma_mansoni_prjea36577	Smp_344820	PF07679	IPR007110	Ig-like_dom	Immunoglobulin-like domain
schistosoma_mansoni_prjea36577	Smp_344820	PF07679	IPR007110	Ig-like_dom	Immunoglobulin-like domain
schistosoma_mansoni_prjea36577	Smp_344820	PF07679	IPR007110	Ig-like_dom	Immunoglobulin-like domain
schistosoma_mansoni_prjea36577	Smp_344820	PF07679	IPR007110	Ig-like_dom	Immunoglobulin-like domain
schistosoma_mansoni_prjea36577	Smp_344820	PF07679	IPR007110	Ig-like_dom	Immunoglobulin-like domain
schistosoma_mansoni_prjea36577	Smp_344820	PF07679	IPR007110	Ig-like_dom	Immunoglobulin-like domain
schistosoma_mansoni_prjea36577	Smp_344820	PF07679	IPR007110	Ig-like_dom	Immunoglobulin-like domain
schistosoma_mansoni_prjea36577	Smp_344820	PF07679	IPR007110	Ig-like_dom	Immunoglobulin-like domain
schistosoma_mansoni_prjea36577	Smp_344820	PF07679	IPR007110	Ig-like_dom	Immunoglobulin-like domain
schistosoma_mansoni_prjea36577	Smp_344820	PF07679	IPR007110	Ig-like_dom	Immunoglobulin-like domain
schistosoma_mansoni_prjea36577	Smp_344820	PF07679	IPR007110	Ig-like_dom	Immunoglobulin-like domain
schistosoma_mansoni_prjea36577	Smp_344820	PF07679	IPR007110	Ig-like_dom	Immunoglobulin-like domain
schistosoma_mansoni_prjea36577	Smp_344820	PF07679	IPR007110	Ig-like_dom	Immunoglobulin-like domain
schistosoma_mansoni_prjea36577	Smp_344820	PF07679	IPR007110	Ig-like_dom	Immunoglobulin-like domain
schistosoma_mansoni_prjea36577	Smp_344820	PF07679	IPR007110	Ig-like_dom	Immunoglobulin-like domain
schistosoma_mansoni_prjea36577	Smp_344820	PF07679	IPR007110	Ig-like_dom	Immunoglobulin-like domain
schistosoma_mansoni_prjea36577	Smp_344820	PF07679	IPR007110	Ig-like_dom	Immunoglobulin-like domain
schistosoma_mansoni_prjea36577	Smp_344820	PF07679	IPR007110	Ig-like_dom	Immunoglobulin-like domain
schistosoma_mansoni_prjea36577	Smp_344820	PF07679	IPR007110	Ig-like_dom	Immunoglobulin-like domain
schistosoma_mansoni_prjea36577	Smp_344820	PF07679	IPR007110	Ig-like_dom	Immunoglobulin-like domain
schistosoma_mansoni_prjea36577	Smp_344820	PF07679	IPR007110	Ig-like_dom	Immunoglobulin-like domain
schistosoma_mansoni_prjea36577	Smp_344820	PF07679	IPR007110	Ig-like_dom	Immunoglobulin-like domain
schistosoma_mansoni_prjea36577	Smp_344820	PF07679	IPR007110	Ig-like_dom	Immunoglobulin-like domain
schistosoma_mansoni_prjea36577	Smp_344820	PF07679	IPR007110	Ig-like_dom	Immunoglobulin-like domain
schistosoma_mansoni_prjea36577	Smp_344820	PF07679	IPR007110	Ig-like_dom	Immunoglobulin-like domain
schistosoma_mansoni_prjea36577	Smp_344820	PF07679	IPR007110	Ig-like_dom	Immunoglobulin-like domain
schistosoma_mansoni_prjea36577	Smp_344820	PF07679	IPR007110	Ig-like_dom	Immunoglobulin-like domain
schistosoma_mansoni_prjea36577	Smp_344820	PF07679	IPR007110	Ig-like_dom	Immunoglobulin-like domain
schistosoma_mansoni_prjea36577	Smp_344820	PF07679	IPR007110	Ig-like_dom	Immunoglobulin-like domain
schistosoma_mansoni_prjea36577	Smp_344820	PF07679	IPR007110	Ig-like_dom	Immunoglobulin-like domain
schistosoma_mansoni_prjea36577	Smp_344820	PF07679	IPR007110	Ig-like_dom	Immunoglobulin-like domain
schistosoma_mansoni_prjea36577	Smp_344820	PF07679	IPR007110	Ig-like_dom	Immunoglobulin-like domain
schistosoma_mansoni_prjea36577	Smp_344820	PF07679	IPR007110	Ig-like_dom	Immunoglobulin-like domain
schistosoma_mansoni_prjea36577	Smp_344820	PF07679	IPR007110	Ig-like_dom	Immunoglobulin-like domain
schistosoma_mansoni_prjea36577	Smp_344820	PF07679	IPR007110	Ig-like_dom	Immunoglobulin-like domain
schistosoma_mansoni_prjea36577	Smp_344820	PF07679	IPR007110	Ig-like_dom	Immunoglobulin-like domain
schistosoma_mansoni_prjea36577	Smp_344820	PF07679	IPR007110	Ig-like_dom	Immunoglobulin-like domain
schistosoma_mansoni_prjea36577	Smp_344820	PF07679	IPR007110	Ig-like_dom	Immunoglobulin-like domain
schistosoma_mansoni_prjea36577	Smp_344820	PF07679	IPR007110	Ig-like_dom	Immunoglobulin-like domain
schistosoma_mansoni_prjea36577	Smp_344820	PF07679	IPR007110	Ig-like_dom	Immunoglobulin-like domain
schistosoma_mansoni_prjea36577	Smp_344820	PF07679	IPR007110	Ig-like_dom	Immunoglobulin-like domain
schistosoma_mansoni_prjea36577	Smp_344820	PF07679	IPR007110	Ig-like_dom	Immunoglobulin-like domain
schistosoma_mansoni_prjea36577	Smp_344820	PF07679	IPR007110	Ig-like_dom	Immunoglobulin-like domain
schistosoma_mansoni_prjea36577	Smp_344820	PF07679	IPR007110	Ig-like_dom	Immunoglobulin-like domain
schistosoma_mansoni_prjea36577	Smp_344820	PF07679	IPR007110	Ig-like_dom	Immunoglobulin-like domain
schistosoma_mansoni_prjea36577	Smp_344820	PF07679	IPR007110	Ig-like_dom	Immunoglobulin-like domain
schistosoma_mansoni_prjea36577	Smp_344820	PF07679	IPR007110	Ig-like_dom	Immunoglobulin-like domain
schistosoma_mansoni_prjea36577	Smp_344820	PF07679	IPR007110	Ig-like_dom	Immunoglobulin-like domain
schistosoma_mansoni_prjea36577	Smp_344820	PF07679	IPR007110	Ig-like_dom	Immunoglobulin-like domain
schistosoma_mansoni_prjea36577	Smp_344820	PF07679	IPR007110	Ig-like_dom	Immunoglobulin-like domain
schistosoma_mansoni_prjea36577	Smp_344820	PF07679	IPR007110	Ig-like_dom	Immunoglobulin-like domain
schistosoma_mansoni_prjea36577	Smp_344820	PF07679	IPR007110	Ig-like_dom	Immunoglobulin-like domain
schistosoma_mansoni_prjea36577	Smp_344820	PF07679	IPR007110	Ig-like_dom	Immunoglobulin-like domain
schistosoma_mansoni_prjea36577	Smp_344820	PF07679	IPR007110	Ig-like_dom	Immunoglobulin-like domain
schistosoma_mansoni_prjea36577	Smp_344820	PF07679	IPR007110	Ig-like_dom	Immunoglobulin-like domain
schistosoma_mansoni_prjea36577	Smp_344820	PF07679	IPR007110	Ig-like_dom	Immunoglobulin-like domain
schistosoma_mansoni_prjea36577	Smp_344820	PF07679	IPR007110	Ig-like_dom	Immunoglobulin-like domain
schistosoma_mansoni_prjea36577	Smp_344820	PF07679	IPR007110	Ig-like_dom	Immunoglobulin-like domain
schistosoma_mansoni_prjea36577	Smp_344820	PF07679	IPR007110	Ig-like_dom	Immunoglobulin-like domain
schistosoma_mansoni_prjea36577	Smp_344820	PF07679	IPR007110	Ig-like_dom	Immunoglobulin-like domain
schistosoma_mansoni_prjea36577	Smp_344820	PF07679	IPR007110	Ig-like_dom	Immunoglobulin-like domain
schistosoma_mansoni_prjea36577	Smp_344820	PF07679	IPR007110	Ig-like_dom	Immunoglobulin-like domain
schistosoma_mansoni_prjea36577	Smp_344820	PF07679	IPR007110	Ig-like_dom	Immunoglobulin-like domain
schistosoma_mansoni_prjea36577	Smp_344820	PF07679	IPR007110	Ig-like_dom	Immunoglobulin-like domain
schistosoma_mansoni_prjea36577	Smp_344820	PF07679	IPR007110	Ig-like_dom	Immunoglobulin-like domain
schistosoma_mansoni_prjea36577	Smp_344820	PF07679	IPR007110	Ig-like_dom	Immunoglobulin-like domain
schistosoma_mansoni_prjea36577	Smp_344820	PF07679	IPR007110	Ig-like_dom	Immunoglobulin-like domain
schistosoma_mansoni_prjea36577	Smp_344820	PF07679	IPR007110	Ig-like_dom	Immunoglobulin-like domain
schistosoma_mansoni_prjea36577	Smp_344820	PF07679	IPR007110	Ig-like_dom	Immunoglobulin-like domain
schistosoma_mansoni_prjea36577	Smp_344820	PF07679	IPR007110	Ig-like_dom	Immunoglobulin-like domain
schistosoma_mansoni_prjea36577	Smp_344820	PF07679	IPR007110	Ig-like_dom	Immunoglobulin-like domain
schistosoma_mansoni_prjea36577	Smp_344820	PF07679	IPR007110	Ig-like_dom	Immunoglobulin-like domain
schistosoma_mansoni_prjea36577	Smp_344820	PF07679	IPR007110	Ig-like_dom	Immunoglobulin-like domain
schistosoma_mansoni_prjea36577	Smp_344820	PF07679	IPR007110	Ig-like_dom	Immunoglobulin-like domain
schistosoma_mansoni_prjea36577	Smp_344820	PF07679	IPR007110	Ig-like_dom	Immunoglobulin-like domain
schistosoma_mansoni_prjea36577	Smp_344820	PF07679	IPR007110	Ig-like_dom	Immunoglobulin-like domain
schistosoma_mansoni_prjea36577	Smp_344820	PF07679	IPR007110	Ig-like_dom	Immunoglobulin-like domain
schistosoma_mansoni_prjea36577	Smp_344820	PF07679	IPR007110	Ig-like_dom	Immunoglobulin-like domain
schistosoma_mansoni_prjea36577	Smp_344820	PF07679	IPR007110	Ig-like_dom	Immunoglobulin-like domain
schistosoma_mansoni_prjea36577	Smp_344820	PF07679	IPR007110	Ig-like_dom	Immunoglobulin-like domain
schistosoma_mansoni_prjea36577	Smp_344820	PF07679	IPR007110	Ig-like_dom	Immunoglobulin-like domain
schistosoma_mansoni_prjea36577	Smp_344820	PF07679	IPR007110	Ig-like_dom	Immunoglobulin-like domain
schistosoma_mansoni_prjea36577	Smp_344820	PF07679	IPR007110	Ig-like_dom	Immunoglobulin-like domain
schistosoma_mansoni_prjea36577	Smp_344820	PF07679	IPR007110	Ig-like_dom	Immunoglobulin-like domain
schistosoma_mansoni_prjea36577	Smp_344820	PF07679	IPR007110	Ig-like_dom	Immunoglobulin-like domain
schistosoma_mansoni_prjea36577	Smp_344820	PF07679	IPR007110	Ig-like_dom	Immunoglobulin-like domain
schistosoma_mansoni_prjea36577	Smp_344820	PF07679	IPR007110	Ig-like_dom	Immunoglobulin-like domain
schistosoma_mansoni_prjea36577	Smp_344820	PF07679	IPR007110	Ig-like_dom	Immunoglobulin-like domain
schistosoma_mansoni_prjea36577	Smp_344820	PF07679	IPR007110	Ig-like_dom	Immunoglobulin-like domain
schistosoma_mansoni_prjea36577	Smp_344820	PF07679	IPR007110	Ig-like_dom	Immunoglobulin-like domain
schistosoma_mansoni_prjea36577	Smp_344820	PF07679	IPR007110	Ig-like_dom	Immunoglobulin-like domain
schistosoma_mansoni_prjea36577	Smp_344820	PF07679	IPR007110	Ig-like_dom	Immunoglobulin-like domain
schistosoma_mansoni_prjea36577	Smp_344820	PF07679	IPR007110	Ig-like_dom	Immunoglobulin-like domain
schistosoma_mansoni_prjea36577	Smp_344820	PF07679	IPR007110	Ig-like_dom	Immunoglobulin-like domain
schistosoma_mansoni_prjea36577	Smp_344820	PF07679	IPR007110	Ig-like_dom	Immunoglobulin-like domain
schistosoma_mansoni_prjea36577	Smp_344820	PF07679	IPR007110	Ig-like_dom	Immunoglobulin-like domain
schistosoma_mansoni_prjea36577	Smp_344820	PF07679	IPR007110	Ig-like_dom	Immunoglobulin-like domain
schistosoma_mansoni_prjea36577	Smp_344820	PF07679	IPR007110	Ig-like_dom	Immunoglobulin-like domain
schistosoma_mansoni_prjea36577	Smp_344820	PF07679	IPR007110	Ig-like_dom	Immunoglobulin-like domain
schistosoma_mansoni_prjea36577	Smp_344820	PF07679	IPR007110	Ig-like_dom	Immunoglobulin-like domain
schistosoma_mansoni_prjea36577	Smp_344820	PF07679	IPR007110	Ig-like_dom	Immunoglobulin-like domain
schistosoma_mansoni_prjea36577	Smp_344820	PF07679	IPR007110	Ig-like_dom	Immunoglobulin-like domain
schistosoma_mansoni_prjea36577	Smp_344820	PF07679	IPR007110	Ig-like_dom	Immunoglobulin-like domain
schistosoma_mansoni_prjea36577	Smp_344820	PF07679	IPR007110	Ig-like_dom	Immunoglobulin-like domain
schistosoma_mansoni_prjea36577	Smp_344820	PF07679	IPR007110	Ig-like_dom	Immunoglobulin-like domain
schistosoma_mansoni_prjea36577	Smp_344820	PF07679	IPR007110	Ig-like_dom	Immunoglobulin-like domain
schistosoma_mansoni_prjea36577	Smp_344820	PF07679	IPR007110	Ig-like_dom	Immunoglobulin-like domain
schistosoma_mansoni_prjea36577	Smp_344820	PF07679	IPR007110	Ig-like_dom	Immunoglobulin-like domain
schistosoma_mansoni_prjea36577	Smp_344820	PF07679	IPR007110	Ig-like_dom	Immunoglobulin-like domain
schistosoma_mansoni_prjea36577	Smp_344820	PF07679	IPR007110	Ig-like_dom	Immunoglobulin-like domain
schistosoma_mansoni_prjea36577	Smp_344820	PF07679	IPR007110	Ig-like_dom	Immunoglobulin-like domain
schistosoma_mansoni_prjea36577	Smp_344820	PF07679	IPR007110	Ig-like_dom	Immunoglobulin-like domain
schistosoma_mansoni_prjea36577	Smp_344820	PF07679	IPR007110	Ig-like_dom	Immunoglobulin-like domain
schistosoma_mansoni_prjea36577	Smp_344820	PF07679	IPR007110	Ig-like_dom	Immunoglobulin-like domain
schistosoma_mansoni_prjea36577	Smp_344820	PF07679	IPR007110	Ig-like_dom	Immunoglobulin-like domain
schistosoma_mansoni_prjea36577	Smp_344820	PF07679	IPR007110	Ig-like_dom	Immunoglobulin-like domain
schistosoma_mansoni_prjea36577	Smp_344820	PF07679	IPR007110	Ig-like_dom	Immunoglobulin-like domain
schistosoma_mansoni_prjea36577	Smp_344820	PF07679	IPR007110	Ig-like_dom	Immunoglobulin-like domain
schistosoma_mansoni_prjea36577	Smp_344820	PF07679	IPR007110	Ig-like_dom	Immunoglobulin-like domain
schistosoma_mansoni_prjea36577	Smp_344820	PF07679	IPR007110	Ig-like_dom	Immunoglobulin-like domain
schistosoma_mansoni_prjea36577	Smp_344820	PF07679	IPR007110	Ig-like_dom	Immunoglobulin-like domain
schistosoma_mansoni_prjea36577	Smp_344820	PF07679	IPR007110	Ig-like_dom	Immunoglobulin-like domain
schistosoma_mansoni_prjea36577	Smp_344820	PF07679	IPR007110	Ig-like_dom	Immunoglobulin-like domain
schistosoma_mansoni_prjea36577	Smp_344820	PF07679	IPR007110	Ig-like_dom	Immunoglobulin-like domain
schistosoma_mansoni_prjea36577	Smp_344820	PF07679	IPR007110	Ig-like_dom	Immunoglobulin-like domain
schistosoma_mansoni_prjea36577	Smp_344820	PF07679	IPR007110	Ig-like_dom	Immunoglobulin-like domain
schistosoma_mansoni_prjea36577	Smp_344820	PF07679	IPR007110	Ig-like_dom	Immunoglobulin-like domain
schistosoma_mansoni_prjea36577	Smp_344820	PF07679	IPR007110	Ig-like_dom	Immunoglobulin-like domain
schistosoma_mansoni_prjea36577	Smp_344820	PF07679	IPR007110	Ig-like_dom	Immunoglobulin-like domain
schistosoma_mansoni_prjea36577	Smp_344820	PF07679	IPR007110	Ig-like_dom	Immunoglobulin-like domain
schistosoma_mansoni_prjea36577	Smp_344820	PF07679	IPR007110	Ig-like_dom	Immunoglobulin-like domain
schistosoma_mansoni_prjea36577	Smp_344820	PF07679	IPR007110	Ig-like_dom	Immunoglobulin-like domain
schistosoma_mansoni_prjea36577	Smp_344820	PF07679	IPR007110	Ig-like_dom	Immunoglobulin-like domain
schistosoma_mansoni_prjea36577	Smp_344820	PF07679	IPR007110	Ig-like_dom	Immunoglobulin-like domain
schistosoma_mansoni_prjea36577	Smp_344820	PF07679	IPR007110	Ig-like_dom	Immunoglobulin-like domain
schistosoma_mansoni_prjea36577	Smp_344820	PF07679	IPR007110	Ig-like_dom	Immunoglobulin-like domain
schistosoma_mansoni_prjea36577	Smp_344820	PF07679	IPR007110	Ig-like_dom	Immunoglobulin-like domain
schistosoma_mansoni_prjea36577	Smp_344820	PF07679	IPR007110	Ig-like_dom	Immunoglobulin-like domain
schistosoma_mansoni_prjea36577	Smp_344820	PF07679	IPR007110	Ig-like_dom	Immunoglobulin-like domain
schistosoma_mansoni_prjea36577	Smp_344820	PF07679	IPR007110	Ig-like_dom	Immunoglobulin-like domain
schistosoma_mansoni_prjea36577	Smp_344820	PF07679	IPR007110	Ig-like_dom	Immunoglobulin-like domain
schistosoma_mansoni_prjea36577	Smp_344820	PF07679	IPR007110	Ig-like_dom	Immunoglobulin-like domain
schistosoma_mansoni_prjea36577	Smp_344820	PF07679	IPR007110	Ig-like_dom	Immunoglobulin-like domain
schistosoma_mansoni_prjea36577	Smp_344820	PF07679	IPR007110	Ig-like_dom	Immunoglobulin-like domain
schistosoma_mansoni_prjea36577	Smp_344820	PF07679	IPR007110	Ig-like_dom	Immunoglobulin-like domain
schistosoma_mansoni_prjea36577	Smp_344820	PF07679	IPR007110	Ig-like_dom	Immunoglobulin-like domain
schistosoma_mansoni_prjea36577	Smp_344820	PF07679	IPR007110	Ig-like_dom	Immunoglobulin-like domain
schistosoma_mansoni_prjea36577	Smp_344820	PF07679	IPR007110	Ig-like_dom	Immunoglobulin-like domain
schistosoma_mansoni_prjea36577	Smp_344820	PF07679	IPR007110	Ig-like_dom	Immunoglobulin-like domain
schistosoma_mansoni_prjea36577	Smp_344820	PF07679	IPR007110	Ig-like_dom	Immunoglobulin-like domain
schistosoma_mansoni_prjea36577	Smp_344820	PF07679	IPR007110	Ig-like_dom	Immunoglobulin-like domain
schistosoma_mansoni_prjea36577	Smp_344820	PF07679	IPR007110	Ig-like_dom	Immunoglobulin-like domain
schistosoma_mansoni_prjea36577	Smp_344820	PF07679	IPR007110	Ig-like_dom	Immunoglobulin-like domain
schistosoma_mansoni_prjea36577	Smp_344820	PF07679	IPR007110	Ig-like_dom	Immunoglobulin-like domain
schistosoma_mansoni_prjea36577	Smp_344820	PF07679	IPR007110	Ig-like_dom	Immunoglobulin-like domain
schistosoma_mansoni_prjea36577	Smp_344820	PF07679	IPR007110	Ig-like_dom	Immunoglobulin-like domain
schistosoma_mansoni_prjea36577	Smp_344820	PF07679	IPR007110	Ig-like_dom	Immunoglobulin-like domain
schistosoma_mansoni_prjea36577	Smp_344820	PF07679	IPR007110	Ig-like_dom	Immunoglobulin-like domain
schistosoma_mansoni_prjea36577	Smp_344820	PF07679	IPR007110	Ig-like_dom	Immunoglobulin-like domain
schistosoma_mansoni_prjea36577	Smp_344820	PF07679	IPR007110	Ig-like_dom	Immunoglobulin-like domain
schistosoma_mansoni_prjea36577	Smp_344820	PF07679	IPR007110	Ig-like_dom	Immunoglobulin-like domain
schistosoma_mansoni_prjea36577	Smp_344820	PF07679	IPR007110	Ig-like_dom	Immunoglobulin-like domain
schistosoma_mansoni_prjea36577	Smp_344820	PF07679	IPR007110	Ig-like_dom	Immunoglobulin-like domain
schistosoma_mansoni_prjea36577	Smp_344820	PF07679	IPR007110	Ig-like_dom	Immunoglobulin-like domain
schistosoma_mansoni_prjea36577	Smp_344820	PF07679	IPR007110	Ig-like_dom	Immunoglobulin-like domain
schistosoma_mansoni_prjea36577	Smp_344820	PF07679	IPR007110	Ig-like_dom	Immunoglobulin-like domain
schistosoma_mansoni_prjea36577	Smp_344820	PF07679	IPR007110	Ig-like_dom	Immunoglobulin-like domain
schistosoma_mansoni_prjea36577	Smp_344820	PF07679	IPR007110	Ig-like_dom	Immunoglobulin-like domain
schistosoma_mansoni_prjea36577	Smp_344820	PF07679	IPR007110	Ig-like_dom	Immunoglobulin-like domain
schistosoma_mansoni_prjea36577	Smp_344820	PF07679	IPR007110	Ig-like_dom	Immunoglobulin-like domain
schistosoma_mansoni_prjea36577	Smp_344820	PF07679	IPR007110	Ig-like_dom	Immunoglobulin-like domain
schistosoma_mansoni_prjea36577	Smp_344820	PF07679	IPR007110	Ig-like_dom	Immunoglobulin-like domain
schistosoma_mansoni_prjea36577	Smp_344820	PF07679	IPR007110	Ig-like_dom	Immunoglobulin-like domain
schistosoma_mansoni_prjea36577	Smp_344820	PF07679	IPR007110	Ig-like_dom	Immunoglobulin-like domain
schistosoma_mansoni_prjea36577	Smp_344820	PF07679	IPR007110	Ig-like_dom	Immunoglobulin-like domain
schistosoma_mansoni_prjea36577	Smp_344820	PF07679	IPR007110	Ig-like_dom	Immunoglobulin-like domain
schistosoma_mansoni_prjea36577	Smp_344820	PF07679	IPR007110	Ig-like_dom	Immunoglobulin-like domain
schistosoma_mansoni_prjea36577	Smp_344820	PF07679	IPR007110	Ig-like_dom	Immunoglobulin-like domain
schistosoma_mansoni_prjea36577	Smp_344820	PF07679	IPR007110	Ig-like_dom	Immunoglobulin-like domain
schistosoma_mansoni_prjea36577	Smp_344820	PF07679	IPR007110	Ig-like_dom	Immunoglobulin-like domain
schistosoma_mansoni_prjea36577	Smp_344820	PF07679	IPR007110	Ig-like_dom	Immunoglobulin-like domain
schistosoma_mansoni_prjea36577	Smp_344820	PF07679	IPR007110	Ig-like_dom	Immunoglobulin-like domain
schistosoma_mansoni_prjea36577	Smp_344820	PF07679	IPR007110	Ig-like_dom	Immunoglobulin-like domain
schistosoma_mansoni_prjea36577	Smp_344820	PF07679	IPR007110	Ig-like_dom	Immunoglobulin-like domain
schistosoma_mansoni_prjea36577	Smp_344820	PF07679	IPR007110	Ig-like_dom	Immunoglobulin-like domain
schistosoma_mansoni_prjea36577	Smp_344820	PF07679	IPR007110	Ig-like_dom	Immunoglobulin-like domain
schistosoma_mansoni_prjea36577	Smp_344820	PF07679	IPR007110	Ig-like_dom	Immunoglobulin-like domain
schistosoma_mansoni_prjea36577	Smp_344820	PF07679	IPR007110	Ig-like_dom	Immunoglobulin-like domain
schistosoma_mansoni_prjea36577	Smp_344820	PF07679	IPR007110	Ig-like_dom	Immunoglobulin-like domain
schistosoma_mansoni_prjea36577	Smp_344820	PF07679	IPR007110	Ig-like_dom	Immunoglobulin-like domain
schistosoma_mansoni_prjea36577	Smp_344820	PF07679	IPR007110	Ig-like_dom	Immunoglobulin-like domain
schistosoma_mansoni_prjea36577	Smp_344820	PF07679	IPR007110	Ig-like_dom	Immunoglobulin-like domain
schistosoma_mansoni_prjea36577	Smp_344820	PF07679	IPR007110	Ig-like_dom	Immunoglobulin-like domain
schistosoma_mansoni_prjea36577	Smp_344820	PF07679	IPR007110	Ig-like_dom	Immunoglobulin-like domain
schistosoma_mansoni_prjea36577	Smp_344820	PF07679	IPR007110	Ig-like_dom	Immunoglobulin-like domain
schistosoma_mansoni_prjea36577	Smp_344820	PF07679	IPR007110	Ig-like_dom	Immunoglobulin-like domain
schistosoma_mansoni_prjea36577	Smp_344820	PF07679	IPR007110	Ig-like_dom	Immunoglobulin-like domain
schistosoma_mansoni_prjea36577	Smp_344820	PF07679	IPR007110	Ig-like_dom	Immunoglobulin-like domain
schistosoma_mansoni_prjea36577	Smp_344820	PF07679	IPR007110	Ig-like_dom	Immunoglobulin-like domain
schistosoma_mansoni_prjea36577	Smp_344820	PF07679	IPR007110	Ig-like_dom	Immunoglobulin-like domain
schistosoma_mansoni_prjea36577	Smp_344820	PF07679	IPR007110	Ig-like_dom	Immunoglobulin-like domain
schistosoma_mansoni_prjea36577	Smp_344820	PF07679	IPR007110	Ig-like_dom	Immunoglobulin-like domain
schistosoma_mansoni_prjea36577	Smp_344820	PF07679	IPR007110	Ig-like_dom	Immunoglobulin-like domain
schistosoma_mansoni_prjea36577	Smp_344820	PF07679	IPR007110	Ig-like_dom	Immunoglobulin-like domain
schistosoma_mansoni_prjea36577	Smp_344820	PF07679	IPR007110	Ig-like_dom	Immunoglobulin-like domain
schistosoma_mansoni_prjea36577	Smp_344820	PF07679	IPR007110	Ig-like_dom	Immunoglobulin-like domain
schistosoma_mansoni_prjea36577	Smp_344820	PF07679	IPR007110	Ig-like_dom	Immunoglobulin-like domain
schistosoma_mansoni_prjea36577	Smp_344820	PF07679	IPR007110	Ig-like_dom	Immunoglobulin-like domain
schistosoma_mansoni_prjea36577	Smp_344820	PF07679	IPR007110	Ig-like_dom	Immunoglobulin-like domain
schistosoma_mansoni_prjea36577	Smp_344820	PF07679	IPR007110	Ig-like_dom	Immunoglobulin-like domain
schistosoma_mansoni_prjea36577	Smp_344820	PF07679	IPR007110	Ig-like_dom	Immunoglobulin-like domain
schistosoma_mansoni_prjea36577	Smp_344820	PF07679	IPR007110	Ig-like_dom	Immunoglobulin-like domain
schistosoma_mansoni_prjea36577	Smp_344820	PF07679	IPR007110	Ig-like_dom	Immunoglobulin-like domain
schistosoma_mansoni_prjea36577	Smp_344820	PF07679	IPR007110	Ig-like_dom	Immunoglobulin-like domain
schistosoma_mansoni_prjea36577	Smp_344820	PF07679	IPR007110	Ig-like_dom	Immunoglobulin-like domain
schistosoma_mansoni_prjea36577	Smp_344820	PF07679	IPR007110	Ig-like_dom	Immunoglobulin-like domain
schistosoma_mansoni_prjea36577	Smp_344820	PF07679	IPR007110	Ig-like_dom	Immunoglobulin-like domain
schistosoma_mansoni_prjea36577	Smp_344820	PF07679	IPR007110	Ig-like_dom	Immunoglobulin-like domain
schistosoma_mansoni_prjea36577	Smp_344820	PF07679	IPR007110	Ig-like_dom	Immunoglobulin-like domain
schistosoma_mansoni_prjea36577	Smp_344820	PF07679	IPR007110	Ig-like_dom	Immunoglobulin-like domain
schistosoma_mansoni_prjea36577	Smp_344820	PF07679	IPR007110	Ig-like_dom	Immunoglobulin-like domain
schistosoma_mansoni_prjea36577	Smp_344820	PF07679	IPR007110	Ig-like_dom	Immunoglobulin-like domain
schistosoma_mansoni_prjea36577	Smp_344820	PF07679	IPR007110	Ig-like_dom	Immunoglobulin-like domain
schistosoma_mansoni_prjea36577	Smp_344820	PF07679	IPR007110	Ig-like_dom	Immunoglobulin-like domain
schistosoma_mansoni_prjea36577	Smp_344820	PF07679	IPR007110	Ig-like_dom	Immunoglobulin-like domain
schistosoma_mansoni_prjea36577	Smp_344820	PF07679	IPR007110	Ig-like_dom	Immunoglobulin-like domain
schistosoma_mansoni_prjea36577	Smp_344820	PF07679	IPR007110	Ig-like_dom	Immunoglobulin-like domain
schistosoma_mansoni_prjea36577	Smp_344820	PF07679	IPR007110	Ig-like_dom	Immunoglobulin-like domain
schistosoma_mansoni_prjea36577	Smp_344820	PF07679	IPR007110	Ig-like_dom	Immunoglobulin-like domain
schistosoma_mansoni_prjea36577	Smp_344820	PF07679	IPR007110	Ig-like_dom	Immunoglobulin-like domain
schistosoma_mansoni_prjea36577	Smp_344820	PF07679	IPR007110	Ig-like_dom	Immunoglobulin-like domain
schistosoma_mansoni_prjea36577	Smp_344820	PF07679	IPR007110	Ig-like_dom	Immunoglobulin-like domain
schistosoma_mansoni_prjea36577	Smp_344820	PF07679	IPR007110	Ig-like_dom	Immunoglobulin-like domain
schistosoma_mansoni_prjea36577	Smp_344820	PF07679	IPR007110	Ig-like_dom	Immunoglobulin-like domain
schistosoma_mansoni_prjea36577	Smp_344820	PF07679	IPR007110	Ig-like_dom	Immunoglobulin-like domain
schistosoma_mansoni_prjea36577	Smp_344820	PF07679	IPR007110	Ig-like_dom	Immunoglobulin-like domain
schistosoma_mansoni_prjea36577	Smp_344820	PF07679	IPR007110	Ig-like_dom	Immunoglobulin-like domain
schistosoma_mansoni_prjea36577	Smp_344820	PF07679	IPR007110	Ig-like_dom	Immunoglobulin-like domain
schistosoma_mansoni_prjea36577	Smp_344820	PF07679	IPR007110	Ig-like_dom	Immunoglobulin-like domain
schistosoma_mansoni_prjea36577	Smp_344820	PF07679	IPR007110	Ig-like_dom	Immunoglobulin-like domain
schistosoma_mansoni_prjea36577	Smp_344820	PF07679	IPR007110	Ig-like_dom	Immunoglobulin-like domain
schistosoma_mansoni_prjea36577	Smp_344820	PF07679	IPR007110	Ig-like_dom	Immunoglobulin-like domain
schistosoma_mansoni_prjea36577	Smp_344820	PF07679	IPR007110	Ig-like_dom	Immunoglobulin-like domain
schistosoma_mansoni_prjea36577	Smp_344820	PF07679	IPR007110	Ig-like_dom	Immunoglobulin-like domain
schistosoma_mansoni_prjea36577	Smp_344820	PF07679	IPR007110	Ig-like_dom	Immunoglobulin-like domain
schistosoma_mansoni_prjea36577	Smp_344820	PF07679	IPR007110	Ig-like_dom	Immunoglobulin-like domain
schistosoma_mansoni_prjea36577	Smp_344820	PF07679	IPR007110	Ig-like_dom	Immunoglobulin-like domain
schistosoma_mansoni_prjea36577	Smp_344820	PF07679	IPR007110	Ig-like_dom	Immunoglobulin-like domain
schistosoma_mansoni_prjea36577	Smp_344820	PF07679	IPR007110	Ig-like_dom	Immunoglobulin-like domain
schistosoma_mansoni_prjea36577	Smp_344820	PF07679	IPR007110	Ig-like_dom	Immunoglobulin-like domain
schistosoma_mansoni_prjea36577	Smp_344820	PF07679	IPR007110	Ig-like_dom	Immunoglobulin-like domain
schistosoma_mansoni_prjea36577	Smp_344820	PF07679	IPR007110	Ig-like_dom	Immunoglobulin-like domain
schistosoma_mansoni_prjea36577	Smp_344820	PF07679	IPR007110	Ig-like_dom	Immunoglobulin-like domain
schistosoma_mansoni_prjea36577	Smp_344820	PF07679	IPR007110	Ig-like_dom	Immunoglobulin-like domain
schistosoma_mansoni_prjea36577	Smp_344820	PF07679	IPR007110	Ig-like_dom	Immunoglobulin-like domain
schistosoma_mansoni_prjea36577	Smp_344820	PF07679	IPR007110	Ig-like_dom	Immunoglobulin-like domain
schistosoma_mansoni_prjea36577	Smp_344820	PF07679	IPR007110	Ig-like_dom	Immunoglobulin-like domain
schistosoma_mansoni_prjea36577	Smp_344820	PF07679	IPR007110	Ig-like_dom	Immunoglobulin-like domain
schistosoma_mansoni_prjea36577	Smp_344820	PF07679	IPR007110	Ig-like_dom	Immunoglobulin-like domain
schistosoma_mansoni_prjea36577	Smp_344820	PF07679	IPR007110	Ig-like_dom	Immunoglobulin-like domain
schistosoma_mansoni_prjea36577	Smp_344820	PF07679	IPR007110	Ig-like_dom	Immunoglobulin-like domain
schistosoma_mansoni_prjea36577	Smp_344820	PF07679	IPR007110	Ig-like_dom	Immunoglobulin-like domain
schistosoma_mansoni_prjea36577	Smp_344820	PF07679	IPR007110	Ig-like_dom	Immunoglobulin-like domain
schistosoma_mansoni_prjea36577	Smp_344820	PF07679	IPR007110	Ig-like_dom	Immunoglobulin-like domain
schistosoma_mansoni_prjea36577	Smp_344820	PF07679	IPR007110	Ig-like_dom	Immunoglobulin-like domain
schistosoma_mansoni_prjea36577	Smp_344820	PF07679	IPR007110	Ig-like_dom	Immunoglobulin-like domain
schistosoma_mansoni_prjea36577	Smp_344820	PF07679	IPR007110	Ig-like_dom	Immunoglobulin-like domain
schistosoma_mansoni_prjea36577	Smp_344820	PF07679	IPR007110	Ig-like_dom	Immunoglobulin-like domain
schistosoma_mansoni_prjea36577	Smp_344820	PF07679	IPR007110	Ig-like_dom	Immunoglobulin-like domain
schistosoma_mansoni_prjea36577	Smp_344820	PF07679	IPR007110	Ig-like_dom	Immunoglobulin-like domain
schistosoma_mansoni_prjea36577	Smp_344820	PF07679	IPR007110	Ig-like_dom	Immunoglobulin-like domain
schistosoma_mansoni_prjea36577	Smp_344820	PF07679	IPR007110	Ig-like_dom	Immunoglobulin-like domain
schistosoma_mansoni_prjea36577	Smp_344820	PF07679	IPR007110	Ig-like_dom	Immunoglobulin-like domain
schistosoma_mansoni_prjea36577	Smp_344820	PF07679	IPR007110	Ig-like_dom	Immunoglobulin-like domain
schistosoma_mansoni_prjea36577	Smp_344820	PF07679	IPR007110	Ig-like_dom	Immunoglobulin-like domain
schistosoma_mansoni_prjea36577	Smp_344820	PF07679	IPR007110	Ig-like_dom	Immunoglobulin-like domain
schistosoma_mansoni_prjea36577	Smp_344820	PF07679	IPR007110	Ig-like_dom	Immunoglobulin-like domain
schistosoma_mansoni_prjea36577	Smp_344820	PF07679	IPR007110	Ig-like_dom	Immunoglobulin-like domain
schistosoma_mansoni_prjea36577	Smp_344820	PF07679	IPR007110	Ig-like_dom	Immunoglobulin-like domain
schistosoma_mansoni_prjea36577	Smp_344820	PF07679	IPR007110	Ig-like_dom	Immunoglobulin-like domain
schistosoma_mansoni_prjea36577	Smp_344820	PF07679	IPR007110	Ig-like_dom	Immunoglobulin-like domain
schistosoma_mansoni_prjea36577	Smp_344820	PF07679	IPR007110	Ig-like_dom	Immunoglobulin-like domain
schistosoma_mansoni_prjea36577	Smp_344820	PF07679	IPR007110	Ig-like_dom	Immunoglobulin-like domain
schistosoma_mansoni_prjea36577	Smp_344820	PF07679	IPR007110	Ig-like_dom	Immunoglobulin-like domain
schistosoma_mansoni_prjea36577	Smp_344820	PF07679	IPR007110	Ig-like_dom	Immunoglobulin-like domain
schistosoma_mansoni_prjea36577	Smp_344820	PF07679	IPR007110	Ig-like_dom	Immunoglobulin-like domain
schistosoma_mansoni_prjea36577	Smp_344820	PF07679	IPR007110	Ig-like_dom	Immunoglobulin-like domain
schistosoma_mansoni_prjea36577	Smp_344820	PF07679	IPR007110	Ig-like_dom	Immunoglobulin-like domain
schistosoma_mansoni_prjea36577	Smp_344820	PF07679	IPR007110	Ig-like_dom	Immunoglobulin-like domain
schistosoma_mansoni_prjea36577	Smp_344820	PF07679	IPR007110	Ig-like_dom	Immunoglobulin-like domain
schistosoma_mansoni_prjea36577	Smp_344820	PF07679	IPR007110	Ig-like_dom	Immunoglobulin-like domain
schistosoma_mansoni_prjea36577	Smp_344820	PF07679	IPR007110	Ig-like_dom	Immunoglobulin-like domain
schistosoma_mansoni_prjea36577	Smp_344820	PF07679	IPR007110	Ig-like_dom	Immunoglobulin-like domain
schistosoma_mansoni_prjea36577	Smp_344820	PF07679	IPR007110	Ig-like_dom	Immunoglobulin-like domain
schistosoma_mansoni_prjea36577	Smp_344820	PF07679	IPR007110	Ig-like_dom	Immunoglobulin-like domain
schistosoma_mansoni_prjea36577	Smp_344820	PF07679	IPR007110	Ig-like_dom	Immunoglobulin-like domain
schistosoma_mansoni_prjea36577	Smp_344820	PF07679	IPR007110	Ig-like_dom	Immunoglobulin-like domain
schistosoma_mansoni_prjea36577	Smp_344820	PF07679	IPR007110	Ig-like_dom	Immunoglobulin-like domain
schistosoma_mansoni_prjea36577	Smp_344820	PF07679	IPR007110	Ig-like_dom	Immunoglobulin-like domain
schistosoma_mansoni_prjea36577	Smp_344820	PF07679	IPR007110	Ig-like_dom	Immunoglobulin-like domain
schistosoma_mansoni_prjea36577	Smp_344820	PF07679	IPR007110	Ig-like_dom	Immunoglobulin-like domain
schistosoma_mansoni_prjea36577	Smp_344820	PF07679	IPR007110	Ig-like_dom	Immunoglobulin-like domain
schistosoma_mansoni_prjea36577	Smp_344820	PF07679	IPR007110	Ig-like_dom	Immunoglobulin-like domain
schistosoma_mansoni_prjea36577	Smp_344820	PF07679	IPR007110	Ig-like_dom	Immunoglobulin-like domain
schistosoma_mansoni_prjea36577	Smp_344820	PF07679	IPR007110	Ig-like_dom	Immunoglobulin-like domain
schistosoma_mansoni_prjea36577	Smp_344820	PF07679	IPR007110	Ig-like_dom	Immunoglobulin-like domain
schistosoma_mansoni_prjea36577	Smp_344820	PF07679	IPR007110	Ig-like_dom	Immunoglobulin-like domain
schistosoma_mansoni_prjea36577	Smp_344820	PF07679	IPR007110	Ig-like_dom	Immunoglobulin-like domain
schistosoma_mansoni_prjea36577	Smp_344820	PF07679	IPR007110	Ig-like_dom	Immunoglobulin-like domain
schistosoma_mansoni_prjea36577	Smp_344820	PF07679	IPR007110	Ig-like_dom	Immunoglobulin-like domain
schistosoma_mansoni_prjea36577	Smp_344820	PF07679	IPR007110	Ig-like_dom	Immunoglobulin-like domain
schistosoma_mansoni_prjea36577	Smp_344820	PF07679	IPR007110	Ig-like_dom	Immunoglobulin-like domain
schistosoma_mansoni_prjea36577	Smp_344820	PF07679	IPR007110	Ig-like_dom	Immunoglobulin-like domain
schistosoma_mansoni_prjea36577	Smp_344820	PF07679	IPR007110	Ig-like_dom	Immunoglobulin-like domain
schistosoma_mansoni_prjea36577	Smp_344820	PF07679	IPR007110	Ig-like_dom	Immunoglobulin-like domain
schistosoma_mansoni_prjea36577	Smp_344820	PF07679	IPR007110	Ig-like_dom	Immunoglobulin-like domain
schistosoma_mansoni_prjea36577	Smp_344820	PF07679	IPR007110	Ig-like_dom	Immunoglobulin-like domain
schistosoma_mansoni_prjea36577	Smp_344820	PF07679	IPR007110	Ig-like_dom	Immunoglobulin-like domain
schistosoma_mansoni_prjea36577	Smp_344820	PF07679	IPR007110	Ig-like_dom	Immunoglobulin-like domain
schistosoma_mansoni_prjea36577	Smp_344820	PF07679	IPR007110	Ig-like_dom	Immunoglobulin-like domain
schistosoma_mansoni_prjea36577	Smp_344820	PF07679	IPR007110	Ig-like_dom	Immunoglobulin-like domain
schistosoma_mansoni_prjea36577	Smp_344820	PF07679	IPR007110	Ig-like_dom	Immunoglobulin-like domain
schistosoma_mansoni_prjea36577	Smp_344820	PF07679	IPR007110	Ig-like_dom	Immunoglobulin-like domain
schistosoma_mansoni_prjea36577	Smp_344820	PF07679	IPR007110	Ig-like_dom	Immunoglobulin-like domain
schistosoma_mansoni_prjea36577	Smp_344820	PF07679	IPR007110	Ig-like_dom	Immunoglobulin-like domain
schistosoma_mansoni_prjea36577	Smp_344820	PF07679	IPR007110	Ig-like_dom	Immunoglobulin-like domain
schistosoma_mansoni_prjea36577	Smp_344820	PF07679	IPR007110	Ig-like_dom	Immunoglobulin-like domain
schistosoma_mansoni_prjea36577	Smp_344820	PF07679	IPR007110	Ig-like_dom	Immunoglobulin-like domain
schistosoma_mansoni_prjea36577	Smp_344820	PF07679	IPR007110	Ig-like_dom	Immunoglobulin-like domain
schistosoma_mansoni_prjea36577	Smp_344820	PF07679	IPR007110	Ig-like_dom	Immunoglobulin-like domain
schistosoma_mansoni_prjea36577	Smp_344820	PF07679	IPR007110	Ig-like_dom	Immunoglobulin-like domain
schistosoma_mansoni_prjea36577	Smp_344820	PF07679	IPR007110	Ig-like_dom	Immunoglobulin-like domain
schistosoma_mansoni_prjea36577	Smp_344820	PF07679	IPR007110	Ig-like_dom	Immunoglobulin-like domain
schistosoma_mansoni_prjea36577	Smp_344820	PF07679	IPR007110	Ig-like_dom	Immunoglobulin-like domain
schistosoma_mansoni_prjea36577	Smp_344820	PF07679	IPR007110	Ig-like_dom	Immunoglobulin-like domain
schistosoma_mansoni_prjea36577	Smp_344820	PF07679	IPR007110	Ig-like_dom	Immunoglobulin-like domain
schistosoma_mansoni_prjea36577	Smp_344820	PF07679	IPR007110	Ig-like_dom	Immunoglobulin-like domain
schistosoma_mansoni_prjea36577	Smp_344820	PF07679	IPR007110	Ig-like_dom	Immunoglobulin-like domain
schistosoma_mansoni_prjea36577	Smp_344820	PF07679	IPR007110	Ig-like_dom	Immunoglobulin-like domain
schistosoma_mansoni_prjea36577	Smp_344820	PF07679	IPR007110	Ig-like_dom	Immunoglobulin-like domain
schistosoma_mansoni_prjea36577	Smp_344820	PF07679	IPR007110	Ig-like_dom	Immunoglobulin-like domain
schistosoma_mansoni_prjea36577	Smp_344820	PF07679	IPR007110	Ig-like_dom	Immunoglobulin-like domain
schistosoma_mansoni_prjea36577	Smp_344820	PF07679	IPR007110	Ig-like_dom	Immunoglobulin-like domain
schistosoma_mansoni_prjea36577	Smp_344820	PF07679	IPR007110	Ig-like_dom	Immunoglobulin-like domain
schistosoma_mansoni_prjea36577	Smp_344820	PF07679	IPR007110	Ig-like_dom	Immunoglobulin-like domain
schistosoma_mansoni_prjea36577	Smp_344820	PF07679	IPR007110	Ig-like_dom	Immunoglobulin-like domain
schistosoma_mansoni_prjea36577	Smp_344820	PF07679	IPR007110	Ig-like_dom	Immunoglobulin-like domain
schistosoma_mansoni_prjea36577	Smp_344820	PF07679	IPR007110	Ig-like_dom	Immunoglobulin-like domain
schistosoma_mansoni_prjea36577	Smp_344820	PF07679	IPR007110	Ig-like_dom	Immunoglobulin-like domain
schistosoma_mansoni_prjea36577	Smp_344820	PF07679	IPR007110	Ig-like_dom	Immunoglobulin-like domain
schistosoma_mansoni_prjea36577	Smp_344820	PF07679	IPR007110	Ig-like_dom	Immunoglobulin-like domain
schistosoma_mansoni_prjea36577	Smp_344820	PF07679	IPR007110	Ig-like_dom	Immunoglobulin-like domain
schistosoma_mansoni_prjea36577	Smp_344820	PF07679	IPR007110	Ig-like_dom	Immunoglobulin-like domain
schistosoma_mansoni_prjea36577	Smp_344820	PF07679	IPR007110	Ig-like_dom	Immunoglobulin-like domain
schistosoma_mansoni_prjea36577	Smp_344820	PF07679	IPR007110	Ig-like_dom	Immunoglobulin-like domain
schistosoma_mansoni_prjea36577	Smp_344820	PF07679	IPR007110	Ig-like_dom	Immunoglobulin-like domain
schistosoma_mansoni_prjea36577	Smp_344820	PF07679	IPR007110	Ig-like_dom	Immunoglobulin-like domain
schistosoma_mansoni_prjea36577	Smp_344820	PF07679	IPR007110	Ig-like_dom	Immunoglobulin-like domain
schistosoma_mansoni_prjea36577	Smp_344820	PF07679	IPR007110	Ig-like_dom	Immunoglobulin-like domain
schistosoma_mansoni_prjea36577	Smp_344820	PF07679	IPR007110	Ig-like_dom	Immunoglobulin-like domain
schistosoma_mansoni_prjea36577	Smp_344820	PF07679	IPR007110	Ig-like_dom	Immunoglobulin-like domain
schistosoma_mansoni_prjea36577	Smp_344820	PF07679	IPR007110	Ig-like_dom	Immunoglobulin-like domain
schistosoma_mansoni_prjea36577	Smp_344820	PF07679	IPR007110	Ig-like_dom	Immunoglobulin-like domain
schistosoma_mansoni_prjea36577	Smp_344820	PF07679	IPR007110	Ig-like_dom	Immunoglobulin-like domain
schistosoma_mansoni_prjea36577	Smp_344820	PF07679	IPR007110	Ig-like_dom	Immunoglobulin-like domain
schistosoma_mansoni_prjea36577	Smp_344820	PF07679	IPR007110	Ig-like_dom	Immunoglobulin-like domain
schistosoma_mansoni_prjea36577	Smp_344820	PF07679	IPR007110	Ig-like_dom	Immunoglobulin-like domain
schistosoma_mansoni_prjea36577	Smp_344820	PF07679	IPR007110	Ig-like_dom	Immunoglobulin-like domain
schistosoma_mansoni_prjea36577	Smp_344820	PF07679	IPR007110	Ig-like_dom	Immunoglobulin-like domain
schistosoma_mansoni_prjea36577	Smp_344820	PF07679	IPR007110	Ig-like_dom	Immunoglobulin-like domain
schistosoma_mansoni_prjea36577	Smp_344820	PF07679	IPR007110	Ig-like_dom	Immunoglobulin-like domain
schistosoma_mansoni_prjea36577	Smp_344820	PF07679	IPR007110	Ig-like_dom	Immunoglobulin-like domain
schistosoma_mansoni_prjea36577	Smp_344820	PF07679	IPR007110	Ig-like_dom	Immunoglobulin-like domain
schistosoma_mansoni_prjea36577	Smp_344820	PF07679	IPR007110	Ig-like_dom	Immunoglobulin-like domain
schistosoma_mansoni_prjea36577	Smp_344820	PF07679	IPR007110	Ig-like_dom	Immunoglobulin-like domain
schistosoma_mansoni_prjea36577	Smp_344820	PF07679	IPR007110	Ig-like_dom	Immunoglobulin-like domain
schistosoma_mansoni_prjea36577	Smp_344820	PF07679	IPR007110	Ig-like_dom	Immunoglobulin-like domain
schistosoma_mansoni_prjea36577	Smp_344820	PF07679	IPR007110	Ig-like_dom	Immunoglobulin-like domain
schistosoma_mansoni_prjea36577	Smp_344820	PF07679	IPR007110	Ig-like_dom	Immunoglobulin-like domain
schistosoma_mansoni_prjea36577	Smp_344820	PF07679	IPR007110	Ig-like_dom	Immunoglobulin-like domain
schistosoma_mansoni_prjea36577	Smp_344820	PF07679	IPR007110	Ig-like_dom	Immunoglobulin-like domain
schistosoma_mansoni_prjea36577	Smp_344820	PF07679	IPR007110	Ig-like_dom	Immunoglobulin-like domain
schistosoma_mansoni_prjea36577	Smp_344820	PF07679	IPR007110	Ig-like_dom	Immunoglobulin-like domain
schistosoma_mansoni_prjea36577	Smp_344820	PF07679	IPR007110	Ig-like_dom	Immunoglobulin-like domain
schistosoma_mansoni_prjea36577	Smp_344820	PF07679	IPR007110	Ig-like_dom	Immunoglobulin-like domain
schistosoma_mansoni_prjea36577	Smp_344820	PF07679	IPR007110	Ig-like_dom	Immunoglobulin-like domain
schistosoma_mansoni_prjea36577	Smp_344820	PF07679	IPR007110	Ig-like_dom	Immunoglobulin-like domain
schistosoma_mansoni_prjea36577	Smp_344820	PF07679	IPR007110	Ig-like_dom	Immunoglobulin-like domain
schistosoma_mansoni_prjea36577	Smp_344820	PF07679	IPR007110	Ig-like_dom	Immunoglobulin-like domain
schistosoma_mansoni_prjea36577	Smp_344820	PF07679	IPR007110	Ig-like_dom	Immunoglobulin-like domain
schistosoma_mansoni_prjea36577	Smp_344820	PF07679	IPR007110	Ig-like_dom	Immunoglobulin-like domain
schistosoma_mansoni_prjea36577	Smp_344820	PF07679	IPR007110	Ig-like_dom	Immunoglobulin-like domain
schistosoma_mansoni_prjea36577	Smp_344820	PF07679	IPR007110	Ig-like_dom	Immunoglobulin-like domain
schistosoma_mansoni_prjea36577	Smp_344820	PF07679	IPR007110	Ig-like_dom	Immunoglobulin-like domain
schistosoma_mansoni_prjea36577	Smp_344820	PF07679	IPR007110	Ig-like_dom	Immunoglobulin-like domain
schistosoma_mansoni_prjea36577	Smp_344820	PF07679	IPR007110	Ig-like_dom	Immunoglobulin-like domain
schistosoma_mansoni_prjea36577	Smp_344820	PF07679	IPR007110	Ig-like_dom	Immunoglobulin-like domain
schistosoma_mansoni_prjea36577	Smp_344820	PF07679	IPR007110	Ig-like_dom	Immunoglobulin-like domain
schistosoma_mansoni_prjea36577	Smp_344820	PF07679	IPR007110	Ig-like_dom	Immunoglobulin-like domain
schistosoma_mansoni_prjea36577	Smp_344820	PF07679	IPR007110	Ig-like_dom	Immunoglobulin-like domain
schistosoma_mansoni_prjea36577	Smp_344820	PF07679	IPR007110	Ig-like_dom	Immunoglobulin-like domain
schistosoma_mansoni_prjea36577	Smp_344820	PF07679	IPR007110	Ig-like_dom	Immunoglobulin-like domain
schistosoma_mansoni_prjea36577	Smp_344820	PF07679	IPR007110	Ig-like_dom	Immunoglobulin-like domain
schistosoma_mansoni_prjea36577	Smp_344820	PF07679	IPR007110	Ig-like_dom	Immunoglobulin-like domain
schistosoma_mansoni_prjea36577	Smp_344820	PF07679	IPR007110	Ig-like_dom	Immunoglobulin-like domain
schistosoma_mansoni_prjea36577	Smp_344820	PF07679	IPR007110	Ig-like_dom	Immunoglobulin-like domain
schistosoma_mansoni_prjea36577	Smp_344820	PF07679	IPR007110	Ig-like_dom	Immunoglobulin-like domain
schistosoma_mansoni_prjea36577	Smp_344820	PF07679	IPR007110	Ig-like_dom	Immunoglobulin-like domain
schistosoma_mansoni_prjea36577	Smp_344820	PF07679	IPR007110	Ig-like_dom	Immunoglobulin-like domain
schistosoma_mansoni_prjea36577	Smp_344820	PF07679	IPR007110	Ig-like_dom	Immunoglobulin-like domain
schistosoma_mansoni_prjea36577	Smp_344820	PF07679	IPR007110	Ig-like_dom	Immunoglobulin-like domain
schistosoma_mansoni_prjea36577	Smp_344820	PF07679	IPR007110	Ig-like_dom	Immunoglobulin-like domain
schistosoma_mansoni_prjea36577	Smp_344820	PF07679	IPR007110	Ig-like_dom	Immunoglobulin-like domain
schistosoma_mansoni_prjea36577	Smp_344820	PF07679	IPR007110	Ig-like_dom	Immunoglobulin-like domain
schistosoma_mansoni_prjea36577	Smp_344820	PF07679	IPR007110	Ig-like_dom	Immunoglobulin-like domain
schistosoma_mansoni_prjea36577	Smp_344820	PF07679	IPR007110	Ig-like_dom	Immunoglobulin-like domain
schistosoma_mansoni_prjea36577	Smp_344820	PF07679	IPR007110	Ig-like_dom	Immunoglobulin-like domain
schistosoma_mansoni_prjea36577	Smp_344820	PF07679	IPR007110	Ig-like_dom	Immunoglobulin-like domain
schistosoma_mansoni_prjea36577	Smp_344820	PF07679	IPR007110	Ig-like_dom	Immunoglobulin-like domain
schistosoma_mansoni_prjea36577	Smp_344820	PF07679	IPR007110	Ig-like_dom	Immunoglobulin-like domain
schistosoma_mansoni_prjea36577	Smp_344820	PF07679	IPR007110	Ig-like_dom	Immunoglobulin-like domain
schistosoma_mansoni_prjea36577	Smp_344820	PF07679	IPR007110	Ig-like_dom	Immunoglobulin-like domain
schistosoma_mansoni_prjea36577	Smp_344820	PF07679	IPR007110	Ig-like_dom	Immunoglobulin-like domain
schistosoma_mansoni_prjea36577	Smp_344820	PF07679	IPR007110	Ig-like_dom	Immunoglobulin-like domain
schistosoma_mansoni_prjea36577	Smp_344820	PF07679	IPR007110	Ig-like_dom	Immunoglobulin-like domain
schistosoma_mansoni_prjea36577	Smp_344820	PF07679	IPR007110	Ig-like_dom	Immunoglobulin-like domain
schistosoma_mansoni_prjea36577	Smp_344820	PF07679	IPR007110	Ig-like_dom	Immunoglobulin-like domain
schistosoma_mansoni_prjea36577	Smp_344820	PF07679	IPR007110	Ig-like_dom	Immunoglobulin-like domain
schistosoma_mansoni_prjea36577	Smp_344820	PF07679	IPR007110	Ig-like_dom	Immunoglobulin-like domain
schistosoma_mansoni_prjea36577	Smp_344820	PF07679	IPR007110	Ig-like_dom	Immunoglobulin-like domain
schistosoma_mansoni_prjea36577	Smp_344820	PF07679	IPR007110	Ig-like_dom	Immunoglobulin-like domain
schistosoma_mansoni_prjea36577	Smp_344820	PF07679	IPR007110	Ig-like_dom	Immunoglobulin-like domain
schistosoma_mansoni_prjea36577	Smp_344820	PF07679	IPR007110	Ig-like_dom	Immunoglobulin-like domain
schistosoma_mansoni_prjea36577	Smp_344820	PF07679	IPR007110	Ig-like_dom	Immunoglobulin-like domain
schistosoma_mansoni_prjea36577	Smp_344820	PF07679	IPR007110	Ig-like_dom	Immunoglobulin-like domain
schistosoma_mansoni_prjea36577	Smp_344820	PF07679	IPR007110	Ig-like_dom	Immunoglobulin-like domain
schistosoma_mansoni_prjea36577	Smp_344820	PF07679	IPR007110	Ig-like_dom	Immunoglobulin-like domain
schistosoma_mansoni_prjea36577	Smp_344820	PF07679	IPR007110	Ig-like_dom	Immunoglobulin-like domain
schistosoma_mansoni_prjea36577	Smp_344820	PF07679	IPR007110	Ig-like_dom	Immunoglobulin-like domain
schistosoma_mansoni_prjea36577	Smp_344820	PF07679	IPR007110	Ig-like_dom	Immunoglobulin-like domain
schistosoma_mansoni_prjea36577	Smp_344820	PF07679	IPR007110	Ig-like_dom	Immunoglobulin-like domain
schistosoma_mansoni_prjea36577	Smp_344820	PF07679	IPR007110	Ig-like_dom	Immunoglobulin-like domain
schistosoma_mansoni_prjea36577	Smp_344820	PF07679	IPR007110	Ig-like_dom	Immunoglobulin-like domain
schistosoma_mansoni_prjea36577	Smp_344820	PF07679	IPR007110	Ig-like_dom	Immunoglobulin-like domain
schistosoma_mansoni_prjea36577	Smp_344820	PF07679	IPR007110	Ig-like_dom	Immunoglobulin-like domain
schistosoma_mansoni_prjea36577	Smp_344820	PF07679	IPR007110	Ig-like_dom	Immunoglobulin-like domain
schistosoma_mansoni_prjea36577	Smp_344820	PF07679	IPR007110	Ig-like_dom	Immunoglobulin-like domain
schistosoma_mansoni_prjea36577	Smp_344820	PF07679	IPR007110	Ig-like_dom	Immunoglobulin-like domain
schistosoma_mansoni_prjea36577	Smp_344820	PF07679	IPR007110	Ig-like_dom	Immunoglobulin-like domain
schistosoma_mansoni_prjea36577	Smp_344820	PF07679	IPR007110	Ig-like_dom	Immunoglobulin-like domain
schistosoma_mansoni_prjea36577	Smp_344820	PF07679	IPR007110	Ig-like_dom	Immunoglobulin-like domain
schistosoma_mansoni_prjea36577	Smp_344820	PF07679	IPR007110	Ig-like_dom	Immunoglobulin-like domain
schistosoma_mansoni_prjea36577	Smp_344820	PF07679	IPR007110	Ig-like_dom	Immunoglobulin-like domain
schistosoma_mansoni_prjea36577	Smp_344820	PF07679	IPR007110	Ig-like_dom	Immunoglobulin-like domain
schistosoma_mansoni_prjea36577	Smp_344820	PF07679	IPR007110	Ig-like_dom	Immunoglobulin-like domain
schistosoma_mansoni_prjea36577	Smp_344820	PF07679	IPR007110	Ig-like_dom	Immunoglobulin-like domain
schistosoma_mansoni_prjea36577	Smp_344820	PF07679	IPR007110	Ig-like_dom	Immunoglobulin-like domain
schistosoma_mansoni_prjea36577	Smp_344820	PF07679	IPR007110	Ig-like_dom	Immunoglobulin-like domain
schistosoma_mansoni_prjea36577	Smp_344820	PF07679	IPR007110	Ig-like_dom	Immunoglobulin-like domain
schistosoma_mansoni_prjea36577	Smp_344820	PF07679	IPR007110	Ig-like_dom	Immunoglobulin-like domain
schistosoma_mansoni_prjea36577	Smp_344820	PF07679	IPR007110	Ig-like_dom	Immunoglobulin-like domain
schistosoma_mansoni_prjea36577	Smp_344820	PF07679	IPR007110	Ig-like_dom	Immunoglobulin-like domain
schistosoma_mansoni_prjea36577	Smp_344820	PF07679	IPR007110	Ig-like_dom	Immunoglobulin-like domain
schistosoma_mansoni_prjea36577	Smp_344820	PF07679	IPR007110	Ig-like_dom	Immunoglobulin-like domain
schistosoma_mansoni_prjea36577	Smp_344820	PF07679	IPR007110	Ig-like_dom	Immunoglobulin-like domain
schistosoma_mansoni_prjea36577	Smp_344820	PF07679	IPR007110	Ig-like_dom	Immunoglobulin-like domain
schistosoma_mansoni_prjea36577	Smp_344820	PF07679	IPR007110	Ig-like_dom	Immunoglobulin-like domain
schistosoma_mansoni_prjea36577	Smp_344820	PF07679	IPR007110	Ig-like_dom	Immunoglobulin-like domain
schistosoma_mansoni_prjea36577	Smp_344820	PF07679	IPR007110	Ig-like_dom	Immunoglobulin-like domain
schistosoma_mansoni_prjea36577	Smp_344820	PF07679	IPR007110	Ig-like_dom	Immunoglobulin-like domain
schistosoma_mansoni_prjea36577	Smp_344820	PF07679	IPR007110	Ig-like_dom	Immunoglobulin-like domain
schistosoma_mansoni_prjea36577	Smp_344820	PF07679	IPR007110	Ig-like_dom	Immunoglobulin-like domain
schistosoma_mansoni_prjea36577	Smp_344820	PF07679	IPR007110	Ig-like_dom	Immunoglobulin-like domain
schistosoma_mansoni_prjea36577	Smp_344820	PF07679	IPR007110	Ig-like_dom	Immunoglobulin-like domain
schistosoma_mansoni_prjea36577	Smp_344820	PF07679	IPR007110	Ig-like_dom	Immunoglobulin-like domain
schistosoma_mansoni_prjea36577	Smp_344820	PF07679	IPR007110	Ig-like_dom	Immunoglobulin-like domain
schistosoma_mansoni_prjea36577	Smp_344820	PF07679	IPR007110	Ig-like_dom	Immunoglobulin-like domain
schistosoma_mansoni_prjea36577	Smp_344820	PF07679	IPR007110	Ig-like_dom	Immunoglobulin-like domain
schistosoma_mansoni_prjea36577	Smp_344820	PF07679	IPR007110	Ig-like_dom	Immunoglobulin-like domain
schistosoma_mansoni_prjea36577	Smp_344820	PF07679	IPR007110	Ig-like_dom	Immunoglobulin-like domain
schistosoma_mansoni_prjea36577	Smp_344820	PF07679	IPR007110	Ig-like_dom	Immunoglobulin-like domain
schistosoma_mansoni_prjea36577	Smp_344820	PF07679	IPR007110	Ig-like_dom	Immunoglobulin-like domain
schistosoma_mansoni_prjea36577	Smp_344820	PF07679	IPR007110	Ig-like_dom	Immunoglobulin-like domain
schistosoma_mansoni_prjea36577	Smp_344820	PF07679	IPR007110	Ig-like_dom	Immunoglobulin-like domain
schistosoma_mansoni_prjea36577	Smp_344820	PF07679	IPR007110	Ig-like_dom	Immunoglobulin-like domain
schistosoma_mansoni_prjea36577	Smp_344820	PF07679	IPR007110	Ig-like_dom	Immunoglobulin-like domain
schistosoma_mansoni_prjea36577	Smp_344820	PF07679	IPR007110	Ig-like_dom	Immunoglobulin-like domain
schistosoma_mansoni_prjea36577	Smp_344820	PF07679	IPR007110	Ig-like_dom	Immunoglobulin-like domain
schistosoma_mansoni_prjea36577	Smp_344820	PF07679	IPR007110	Ig-like_dom	Immunoglobulin-like domain
schistosoma_mansoni_prjea36577	Smp_344820	PF07679	IPR007110	Ig-like_dom	Immunoglobulin-like domain
schistosoma_mansoni_prjea36577	Smp_344820	PF07679	IPR007110	Ig-like_dom	Immunoglobulin-like domain
schistosoma_mansoni_prjea36577	Smp_344820	PF07679	IPR007110	Ig-like_dom	Immunoglobulin-like domain
schistosoma_mansoni_prjea36577	Smp_344820	PF07679	IPR007110	Ig-like_dom	Immunoglobulin-like domain
schistosoma_mansoni_prjea36577	Smp_344820	PF07679	IPR007110	Ig-like_dom	Immunoglobulin-like domain
schistosoma_mansoni_prjea36577	Smp_344820	PF07679	IPR007110	Ig-like_dom	Immunoglobulin-like domain
schistosoma_mansoni_prjea36577	Smp_344820	PF07679	IPR007110	Ig-like_dom	Immunoglobulin-like domain
schistosoma_mansoni_prjea36577	Smp_344820	PF07679	IPR007110	Ig-like_dom	Immunoglobulin-like domain
schistosoma_mansoni_prjea36577	Smp_344820	PF07679	IPR007110	Ig-like_dom	Immunoglobulin-like domain
schistosoma_mansoni_prjea36577	Smp_344820	PF07679	IPR007110	Ig-like_dom	Immunoglobulin-like domain
schistosoma_mansoni_prjea36577	Smp_344820	PF07679	IPR007110	Ig-like_dom	Immunoglobulin-like domain
schistosoma_mansoni_prjea36577	Smp_344820	PF07679	IPR007110	Ig-like_dom	Immunoglobulin-like domain
schistosoma_mansoni_prjea36577	Smp_344820	PF07679	IPR007110	Ig-like_dom	Immunoglobulin-like domain
schistosoma_mansoni_prjea36577	Smp_344820	PF07679	IPR007110	Ig-like_dom	Immunoglobulin-like domain
schistosoma_mansoni_prjea36577	Smp_344820	PF07679	IPR007110	Ig-like_dom	Immunoglobulin-like domain
schistosoma_mansoni_prjea36577	Smp_344820	PF07679	IPR007110	Ig-like_dom	Immunoglobulin-like domain
schistosoma_mansoni_prjea36577	Smp_344820	PF07679	IPR007110	Ig-like_dom	Immunoglobulin-like domain
schistosoma_mansoni_prjea36577	Smp_344820	PF07679	IPR007110	Ig-like_dom	Immunoglobulin-like domain
schistosoma_mansoni_prjea36577	Smp_344820	PF07679	IPR007110	Ig-like_dom	Immunoglobulin-like domain
schistosoma_mansoni_prjea36577	Smp_344820	PF07679	IPR007110	Ig-like_dom	Immunoglobulin-like domain
schistosoma_mansoni_prjea36577	Smp_344820	PF07679	IPR007110	Ig-like_dom	Immunoglobulin-like domain
schistosoma_mansoni_prjea36577	Smp_344820	PF07679	IPR007110	Ig-like_dom	Immunoglobulin-like domain
schistosoma_mansoni_prjea36577	Smp_344820	PF07679	IPR007110	Ig-like_dom	Immunoglobulin-like domain
schistosoma_mansoni_prjea36577	Smp_344820	PF07679	IPR007110	Ig-like_dom	Immunoglobulin-like domain
schistosoma_mansoni_prjea36577	Smp_344820	PF07679	IPR007110	Ig-like_dom	Immunoglobulin-like domain
schistosoma_mansoni_prjea36577	Smp_344820	PF07679	IPR007110	Ig-like_dom	Immunoglobulin-like domain
schistosoma_mansoni_prjea36577	Smp_344820	PF07679	IPR007110	Ig-like_dom	Immunoglobulin-like domain
schistosoma_mansoni_prjea36577	Smp_344820	PF07679	IPR007110	Ig-like_dom	Immunoglobulin-like domain
schistosoma_mansoni_prjea36577	Smp_344820	PF07679	IPR007110	Ig-like_dom	Immunoglobulin-like domain
schistosoma_mansoni_prjea36577	Smp_344820	PF07679	IPR007110	Ig-like_dom	Immunoglobulin-like domain
schistosoma_mansoni_prjea36577	Smp_344820	PF07679	IPR007110	Ig-like_dom	Immunoglobulin-like domain
schistosoma_mansoni_prjea36577	Smp_344820	PF07679	IPR007110	Ig-like_dom	Immunoglobulin-like domain
schistosoma_mansoni_prjea36577	Smp_344820	PF07679	IPR007110	Ig-like_dom	Immunoglobulin-like domain
schistosoma_mansoni_prjea36577	Smp_344820	PF07679	IPR007110	Ig-like_dom	Immunoglobulin-like domain
schistosoma_mansoni_prjea36577	Smp_344820	PF07679	IPR007110	Ig-like_dom	Immunoglobulin-like domain
schistosoma_mansoni_prjea36577	Smp_344820	PF07679	IPR007110	Ig-like_dom	Immunoglobulin-like domain
schistosoma_mansoni_prjea36577	Smp_344820	PF07679	IPR007110	Ig-like_dom	Immunoglobulin-like domain
schistosoma_mansoni_prjea36577	Smp_344820	PF07679	IPR007110	Ig-like_dom	Immunoglobulin-like domain
schistosoma_mansoni_prjea36577	Smp_344820	PF07679	IPR007110	Ig-like_dom	Immunoglobulin-like domain
schistosoma_mansoni_prjea36577	Smp_344820	PF07679	IPR007110	Ig-like_dom	Immunoglobulin-like domain
schistosoma_mansoni_prjea36577	Smp_344820	PF07679	IPR007110	Ig-like_dom	Immunoglobulin-like domain
schistosoma_mansoni_prjea36577	Smp_344820	PF07679	IPR007110	Ig-like_dom	Immunoglobulin-like domain
schistosoma_mansoni_prjea36577	Smp_344820	PF07679	IPR007110	Ig-like_dom	Immunoglobulin-like domain
schistosoma_mansoni_prjea36577	Smp_344820	PF07679	IPR007110	Ig-like_dom	Immunoglobulin-like domain
schistosoma_mansoni_prjea36577	Smp_344820	PF07679	IPR007110	Ig-like_dom	Immunoglobulin-like domain
schistosoma_mansoni_prjea36577	Smp_344820	PF07679	IPR007110	Ig-like_dom	Immunoglobulin-like domain
schistosoma_mansoni_prjea36577	Smp_344820	PF07679	IPR007110	Ig-like_dom	Immunoglobulin-like domain
schistosoma_mansoni_prjea36577	Smp_344820	PF07679	IPR007110	Ig-like_dom	Immunoglobulin-like domain
schistosoma_mansoni_prjea36577	Smp_344820	PF07679	IPR007110	Ig-like_dom	Immunoglobulin-like domain
schistosoma_mansoni_prjea36577	Smp_344820	PF07679	IPR007110	Ig-like_dom	Immunoglobulin-like domain
schistosoma_mansoni_prjea36577	Smp_344820	PF07679	IPR007110	Ig-like_dom	Immunoglobulin-like domain
schistosoma_mansoni_prjea36577	Smp_344820	PF07679	IPR007110	Ig-like_dom	Immunoglobulin-like domain
schistosoma_mansoni_prjea36577	Smp_344820	PF07679	IPR007110	Ig-like_dom	Immunoglobulin-like domain
schistosoma_mansoni_prjea36577	Smp_344820	PF07679	IPR007110	Ig-like_dom	Immunoglobulin-like domain
schistosoma_mansoni_prjea36577	Smp_344820	PF07679	IPR007110	Ig-like_dom	Immunoglobulin-like domain
schistosoma_mansoni_prjea36577	Smp_344820	PF07679	IPR007110	Ig-like_dom	Immunoglobulin-like domain
schistosoma_mansoni_prjea36577	Smp_344820	PF07679	IPR007110	Ig-like_dom	Immunoglobulin-like domain
schistosoma_mansoni_prjea36577	Smp_344820	PF07679	IPR007110	Ig-like_dom	Immunoglobulin-like domain
schistosoma_mansoni_prjea36577	Smp_344820	PF07679	IPR007110	Ig-like_dom	Immunoglobulin-like domain
schistosoma_mansoni_prjea36577	Smp_344820	PF07679	IPR007110	Ig-like_dom	Immunoglobulin-like domain
schistosoma_mansoni_prjea36577	Smp_344820	PF07679	IPR007110	Ig-like_dom	Immunoglobulin-like domain
schistosoma_mansoni_prjea36577	Smp_344820	PF07679	IPR007110	Ig-like_dom	Immunoglobulin-like domain
schistosoma_mansoni_prjea36577	Smp_344820	PF07679	IPR007110	Ig-like_dom	Immunoglobulin-like domain
schistosoma_mansoni_prjea36577	Smp_344820	PF07679	IPR007110	Ig-like_dom	Immunoglobulin-like domain
schistosoma_mansoni_prjea36577	Smp_344820	PF07679	IPR007110	Ig-like_dom	Immunoglobulin-like domain
schistosoma_mansoni_prjea36577	Smp_344820	PF07679	IPR007110	Ig-like_dom	Immunoglobulin-like domain
schistosoma_mansoni_prjea36577	Smp_344820	PF07679	IPR007110	Ig-like_dom	Immunoglobulin-like domain
schistosoma_mansoni_prjea36577	Smp_344820	PF07679	IPR007110	Ig-like_dom	Immunoglobulin-like domain
schistosoma_mansoni_prjea36577	Smp_344820	PF07679	IPR007110	Ig-like_dom	Immunoglobulin-like domain
schistosoma_mansoni_prjea36577	Smp_344820	PF07679	IPR007110	Ig-like_dom	Immunoglobulin-like domain
schistosoma_mansoni_prjea36577	Smp_344820	PF07679	IPR007110	Ig-like_dom	Immunoglobulin-like domain
schistosoma_mansoni_prjea36577	Smp_344820	PF07679	IPR007110	Ig-like_dom	Immunoglobulin-like domain
schistosoma_mansoni_prjea36577	Smp_344820	PF07679	IPR007110	Ig-like_dom	Immunoglobulin-like domain
schistosoma_mansoni_prjea36577	Smp_344820	PF07679	IPR007110	Ig-like_dom	Immunoglobulin-like domain
schistosoma_mansoni_prjea36577	Smp_344820	PF07679	IPR007110	Ig-like_dom	Immunoglobulin-like domain
schistosoma_mansoni_prjea36577	Smp_344820	PF07679	IPR007110	Ig-like_dom	Immunoglobulin-like domain
schistosoma_mansoni_prjea36577	Smp_344820	PF07679	IPR007110	Ig-like_dom	Immunoglobulin-like domain
schistosoma_mansoni_prjea36577	Smp_344820	PF07679	IPR007110	Ig-like_dom	Immunoglobulin-like domain
schistosoma_mansoni_prjea36577	Smp_344820	PF07679	IPR007110	Ig-like_dom	Immunoglobulin-like domain
schistosoma_mansoni_prjea36577	Smp_344820	PF07679	IPR007110	Ig-like_dom	Immunoglobulin-like domain
schistosoma_mansoni_prjea36577	Smp_344820	PF07679	IPR007110	Ig-like_dom	Immunoglobulin-like domain
schistosoma_mansoni_prjea36577	Smp_344820	PF07679	IPR007110	Ig-like_dom	Immunoglobulin-like domain
schistosoma_mansoni_prjea36577	Smp_344820	PF07679	IPR007110	Ig-like_dom	Immunoglobulin-like domain
schistosoma_mansoni_prjea36577	Smp_344820	PF07679	IPR007110	Ig-like_dom	Immunoglobulin-like domain
schistosoma_mansoni_prjea36577	Smp_344820	PF07679	IPR007110	Ig-like_dom	Immunoglobulin-like domain
schistosoma_mansoni_prjea36577	Smp_344820	PF07679	IPR007110	Ig-like_dom	Immunoglobulin-like domain
schistosoma_mansoni_prjea36577	Smp_344820	PF07679	IPR007110	Ig-like_dom	Immunoglobulin-like domain
schistosoma_mansoni_prjea36577	Smp_344820	PF07679	IPR007110	Ig-like_dom	Immunoglobulin-like domain
schistosoma_mansoni_prjea36577	Smp_344820	PF07679	IPR007110	Ig-like_dom	Immunoglobulin-like domain
schistosoma_mansoni_prjea36577	Smp_344820	PF07679	IPR007110	Ig-like_dom	Immunoglobulin-like domain
schistosoma_mansoni_prjea36577	Smp_344820	PF07679	IPR007110	Ig-like_dom	Immunoglobulin-like domain
schistosoma_mansoni_prjea36577	Smp_344820	PF07679	IPR007110	Ig-like_dom	Immunoglobulin-like domain
schistosoma_mansoni_prjea36577	Smp_344820	PF07679	IPR007110	Ig-like_dom	Immunoglobulin-like domain
schistosoma_mansoni_prjea36577	Smp_344820	PF07679	IPR007110	Ig-like_dom	Immunoglobulin-like domain
schistosoma_mansoni_prjea36577	Smp_344820	PF07679	IPR007110	Ig-like_dom	Immunoglobulin-like domain
schistosoma_mansoni_prjea36577	Smp_344820	PF07679	IPR007110	Ig-like_dom	Immunoglobulin-like domain
schistosoma_mansoni_prjea36577	Smp_344820	PF07679	IPR007110	Ig-like_dom	Immunoglobulin-like domain
schistosoma_mansoni_prjea36577	Smp_344820	PF07679	IPR007110	Ig-like_dom	Immunoglobulin-like domain
schistosoma_mansoni_prjea36577	Smp_344820	PF07679	IPR007110	Ig-like_dom	Immunoglobulin-like domain
schistosoma_mansoni_prjea36577	Smp_344820	PF07679	IPR007110	Ig-like_dom	Immunoglobulin-like domain
schistosoma_mansoni_prjea36577	Smp_344820	PF07679	IPR007110	Ig-like_dom	Immunoglobulin-like domain
schistosoma_mansoni_prjea36577	Smp_344820	PF07679	IPR007110	Ig-like_dom	Immunoglobulin-like domain
schistosoma_mansoni_prjea36577	Smp_344820	PF07679	IPR007110	Ig-like_dom	Immunoglobulin-like domain
schistosoma_mansoni_prjea36577	Smp_344820	PF07679	IPR007110	Ig-like_dom	Immunoglobulin-like domain
schistosoma_mansoni_prjea36577	Smp_344820	PF07679	IPR007110	Ig-like_dom	Immunoglobulin-like domain
schistosoma_mansoni_prjea36577	Smp_344820	PF07679	IPR007110	Ig-like_dom	Immunoglobulin-like domain
schistosoma_mansoni_prjea36577	Smp_344820	PF07679	IPR007110	Ig-like_dom	Immunoglobulin-like domain
schistosoma_mansoni_prjea36577	Smp_344820	PF07679	IPR007110	Ig-like_dom	Immunoglobulin-like domain
schistosoma_mansoni_prjea36577	Smp_344820	PF07679	IPR007110	Ig-like_dom	Immunoglobulin-like domain
schistosoma_mansoni_prjea36577	Smp_344820	PF07679	IPR007110	Ig-like_dom	Immunoglobulin-like domain
schistosoma_mansoni_prjea36577	Smp_344820	PF07679	IPR007110	Ig-like_dom	Immunoglobulin-like domain
schistosoma_mansoni_prjea36577	Smp_344820	PF07679	IPR007110	Ig-like_dom	Immunoglobulin-like domain
schistosoma_mansoni_prjea36577	Smp_344820	PF07679	IPR007110	Ig-like_dom	Immunoglobulin-like domain
schistosoma_mansoni_prjea36577	Smp_344820	PF07679	IPR007110	Ig-like_dom	Immunoglobulin-like domain
schistosoma_mansoni_prjea36577	Smp_344820	PF07679	IPR007110	Ig-like_dom	Immunoglobulin-like domain
schistosoma_mansoni_prjea36577	Smp_344820	PF07679	IPR007110	Ig-like_dom	Immunoglobulin-like domain
schistosoma_mansoni_prjea36577	Smp_344820	PF07679	IPR007110	Ig-like_dom	Immunoglobulin-like domain
schistosoma_mansoni_prjea36577	Smp_344820	PF07679	IPR007110	Ig-like_dom	Immunoglobulin-like domain
schistosoma_mansoni_prjea36577	Smp_344820	PF07679	IPR007110	Ig-like_dom	Immunoglobulin-like domain
schistosoma_mansoni_prjea36577	Smp_344820	PF07679	IPR007110	Ig-like_dom	Immunoglobulin-like domain
schistosoma_mansoni_prjea36577	Smp_344820	PF07679	IPR007110	Ig-like_dom	Immunoglobulin-like domain
schistosoma_mansoni_prjea36577	Smp_344820	PF07679	IPR007110	Ig-like_dom	Immunoglobulin-like domain
schistosoma_mansoni_prjea36577	Smp_344820	PF07679	IPR007110	Ig-like_dom	Immunoglobulin-like domain
schistosoma_mansoni_prjea36577	Smp_344820	PF07679	IPR007110	Ig-like_dom	Immunoglobulin-like domain
schistosoma_mansoni_prjea36577	Smp_344820	PF07679	IPR007110	Ig-like_dom	Immunoglobulin-like domain
schistosoma_mansoni_prjea36577	Smp_344820	PF07679	IPR007110	Ig-like_dom	Immunoglobulin-like domain
schistosoma_mansoni_prjea36577	Smp_344820	PF07679	IPR007110	Ig-like_dom	Immunoglobulin-like domain
schistosoma_mansoni_prjea36577	Smp_344820	PF07679	IPR007110	Ig-like_dom	Immunoglobulin-like domain
schistosoma_mansoni_prjea36577	Smp_344820	PF07679	IPR007110	Ig-like_dom	Immunoglobulin-like domain
schistosoma_mansoni_prjea36577	Smp_344820	PF07679	IPR007110	Ig-like_dom	Immunoglobulin-like domain
schistosoma_mansoni_prjea36577	Smp_344820	PF07679	IPR007110	Ig-like_dom	Immunoglobulin-like domain
schistosoma_mansoni_prjea36577	Smp_344820	PF07679	IPR007110	Ig-like_dom	Immunoglobulin-like domain
schistosoma_mansoni_prjea36577	Smp_344820	PF07679	IPR007110	Ig-like_dom	Immunoglobulin-like domain
schistosoma_mansoni_prjea36577	Smp_344820	PF07679	IPR007110	Ig-like_dom	Immunoglobulin-like domain
schistosoma_mansoni_prjea36577	Smp_344820	PF07679	IPR007110	Ig-like_dom	Immunoglobulin-like domain
schistosoma_mansoni_prjea36577	Smp_344820	PF07679	IPR007110	Ig-like_dom	Immunoglobulin-like domain
schistosoma_mansoni_prjea36577	Smp_344820	PF07679	IPR007110	Ig-like_dom	Immunoglobulin-like domain
schistosoma_mansoni_prjea36577	Smp_344820	PF07679	IPR007110	Ig-like_dom	Immunoglobulin-like domain
schistosoma_mansoni_prjea36577	Smp_344820	PF07679	IPR007110	Ig-like_dom	Immunoglobulin-like domain
schistosoma_mansoni_prjea36577	Smp_344820	PF07679	IPR007110	Ig-like_dom	Immunoglobulin-like domain
schistosoma_mansoni_prjea36577	Smp_344820	PF07679	IPR007110	Ig-like_dom	Immunoglobulin-like domain
schistosoma_mansoni_prjea36577	Smp_344820	PF07679	IPR007110	Ig-like_dom	Immunoglobulin-like domain
schistosoma_mansoni_prjea36577	Smp_344820	PF07679	IPR007110	Ig-like_dom	Immunoglobulin-like domain
schistosoma_mansoni_prjea36577	Smp_344820	PF07679	IPR007110	Ig-like_dom	Immunoglobulin-like domain
schistosoma_mansoni_prjea36577	Smp_344820	PF07679	IPR007110	Ig-like_dom	Immunoglobulin-like domain
schistosoma_mansoni_prjea36577	Smp_344820	PF07679	IPR007110	Ig-like_dom	Immunoglobulin-like domain
schistosoma_mansoni_prjea36577	Smp_344820	PF07679	IPR007110	Ig-like_dom	Immunoglobulin-like domain
schistosoma_mansoni_prjea36577	Smp_344820	PF07679	IPR007110	Ig-like_dom	Immunoglobulin-like domain
schistosoma_mansoni_prjea36577	Smp_344820	PF07679	IPR007110	Ig-like_dom	Immunoglobulin-like domain
schistosoma_mansoni_prjea36577	Smp_344820	PF07679	IPR007110	Ig-like_dom	Immunoglobulin-like domain
schistosoma_mansoni_prjea36577	Smp_344820	PF07679	IPR007110	Ig-like_dom	Immunoglobulin-like domain
schistosoma_mansoni_prjea36577	Smp_344820	PF07679	IPR007110	Ig-like_dom	Immunoglobulin-like domain
schistosoma_mansoni_prjea36577	Smp_344820	PF07679	IPR007110	Ig-like_dom	Immunoglobulin-like domain
schistosoma_mansoni_prjea36577	Smp_344820	PF07679	IPR007110	Ig-like_dom	Immunoglobulin-like domain
schistosoma_mansoni_prjea36577	Smp_344820	PF07679	IPR007110	Ig-like_dom	Immunoglobulin-like domain
schistosoma_mansoni_prjea36577	Smp_344820	PF07679	IPR007110	Ig-like_dom	Immunoglobulin-like domain
schistosoma_mansoni_prjea36577	Smp_344820	PF07679	IPR007110	Ig-like_dom	Immunoglobulin-like domain
schistosoma_mansoni_prjea36577	Smp_344820	PF07679	IPR007110	Ig-like_dom	Immunoglobulin-like domain
schistosoma_mansoni_prjea36577	Smp_344820	PF07679	IPR007110	Ig-like_dom	Immunoglobulin-like domain
schistosoma_mansoni_prjea36577	Smp_344820	PF07679	IPR007110	Ig-like_dom	Immunoglobulin-like domain
schistosoma_mansoni_prjea36577	Smp_344820	PF07679	IPR007110	Ig-like_dom	Immunoglobulin-like domain
schistosoma_mansoni_prjea36577	Smp_344820	PF07679	IPR007110	Ig-like_dom	Immunoglobulin-like domain
schistosoma_mansoni_prjea36577	Smp_344820	PF07679	IPR007110	Ig-like_dom	Immunoglobulin-like domain
schistosoma_mansoni_prjea36577	Smp_344820	PF07679	IPR007110	Ig-like_dom	Immunoglobulin-like domain
schistosoma_mansoni_prjea36577	Smp_344820	PF07679	IPR007110	Ig-like_dom	Immunoglobulin-like domain
schistosoma_mansoni_prjea36577	Smp_344820	PF07679	IPR007110	Ig-like_dom	Immunoglobulin-like domain
schistosoma_mansoni_prjea36577	Smp_344820	PF07679	IPR007110	Ig-like_dom	Immunoglobulin-like domain
schistosoma_mansoni_prjea36577	Smp_344820	PF07679	IPR007110	Ig-like_dom	Immunoglobulin-like domain
schistosoma_mansoni_prjea36577	Smp_344820	PF07679	IPR007110	Ig-like_dom	Immunoglobulin-like domain
schistosoma_mansoni_prjea36577	Smp_344820	PF07679	IPR007110	Ig-like_dom	Immunoglobulin-like domain
schistosoma_mansoni_prjea36577	Smp_344820	PF07679	IPR007110	Ig-like_dom	Immunoglobulin-like domain
schistosoma_mansoni_prjea36577	Smp_344820	PF07679	IPR007110	Ig-like_dom	Immunoglobulin-like domain
schistosoma_mansoni_prjea36577	Smp_344820	PF07679	IPR007110	Ig-like_dom	Immunoglobulin-like domain
schistosoma_mansoni_prjea36577	Smp_344820	PF07679	IPR007110	Ig-like_dom	Immunoglobulin-like domain
schistosoma_mansoni_prjea36577	Smp_344820	PF07679	IPR007110	Ig-like_dom	Immunoglobulin-like domain
schistosoma_mansoni_prjea36577	Smp_344820	PF07679	IPR007110	Ig-like_dom	Immunoglobulin-like domain
schistosoma_mansoni_prjea36577	Smp_344820	PF07679	IPR007110	Ig-like_dom	Immunoglobulin-like domain
schistosoma_mansoni_prjea36577	Smp_344820	PF07679	IPR007110	Ig-like_dom	Immunoglobulin-like domain
schistosoma_mansoni_prjea36577	Smp_344820	PF07679	IPR007110	Ig-like_dom	Immunoglobulin-like domain
schistosoma_mansoni_prjea36577	Smp_344820	PF07679	IPR007110	Ig-like_dom	Immunoglobulin-like domain
schistosoma_mansoni_prjea36577	Smp_344820	PF07679	IPR007110	Ig-like_dom	Immunoglobulin-like domain
schistosoma_mansoni_prjea36577	Smp_344820	PF07679	IPR007110	Ig-like_dom	Immunoglobulin-like domain
schistosoma_mansoni_prjea36577	Smp_344820	PF07679	IPR007110	Ig-like_dom	Immunoglobulin-like domain
schistosoma_mansoni_prjea36577	Smp_344820	PF07679	IPR007110	Ig-like_dom	Immunoglobulin-like domain
schistosoma_mansoni_prjea36577	Smp_344820	PF07679	IPR007110	Ig-like_dom	Immunoglobulin-like domain
schistosoma_mansoni_prjea36577	Smp_344820	PF07679	IPR007110	Ig-like_dom	Immunoglobulin-like domain
schistosoma_mansoni_prjea36577	Smp_344820	PF07679	IPR007110	Ig-like_dom	Immunoglobulin-like domain
schistosoma_mansoni_prjea36577	Smp_344820	PF07679	IPR007110	Ig-like_dom	Immunoglobulin-like domain
schistosoma_mansoni_prjea36577	Smp_344820	PF07679	IPR007110	Ig-like_dom	Immunoglobulin-like domain
schistosoma_mansoni_prjea36577	Smp_344820	PF07679	IPR007110	Ig-like_dom	Immunoglobulin-like domain
schistosoma_mansoni_prjea36577	Smp_344820	PF07679	IPR007110	Ig-like_dom	Immunoglobulin-like domain
schistosoma_mansoni_prjea36577	Smp_344820	PF07679	IPR007110	Ig-like_dom	Immunoglobulin-like domain
schistosoma_mansoni_prjea36577	Smp_344820	PF07679	IPR007110	Ig-like_dom	Immunoglobulin-like domain
schistosoma_mansoni_prjea36577	Smp_344820	PF07679	IPR007110	Ig-like_dom	Immunoglobulin-like domain
schistosoma_mansoni_prjea36577	Smp_344820	PF07679	IPR007110	Ig-like_dom	Immunoglobulin-like domain
schistosoma_mansoni_prjea36577	Smp_344820	PF07679	IPR007110	Ig-like_dom	Immunoglobulin-like domain
schistosoma_mansoni_prjea36577	Smp_344820	PF07679	IPR007110	Ig-like_dom	Immunoglobulin-like domain
schistosoma_mansoni_prjea36577	Smp_344820	PF07679	IPR007110	Ig-like_dom	Immunoglobulin-like domain
schistosoma_mansoni_prjea36577	Smp_344820	PF07679	IPR007110	Ig-like_dom	Immunoglobulin-like domain
schistosoma_mansoni_prjea36577	Smp_344820	PF07679	IPR007110	Ig-like_dom	Immunoglobulin-like domain
schistosoma_mansoni_prjea36577	Smp_344820	PF07679	IPR007110	Ig-like_dom	Immunoglobulin-like domain
schistosoma_mansoni_prjea36577	Smp_344820	PF07679	IPR007110	Ig-like_dom	Immunoglobulin-like domain
schistosoma_mansoni_prjea36577	Smp_344820	PF07679	IPR007110	Ig-like_dom	Immunoglobulin-like domain
schistosoma_mansoni_prjea36577	Smp_344820	PF07679	IPR007110	Ig-like_dom	Immunoglobulin-like domain
schistosoma_mansoni_prjea36577	Smp_344820	PF07679	IPR007110	Ig-like_dom	Immunoglobulin-like domain
schistosoma_mansoni_prjea36577	Smp_344820	PF07679	IPR007110	Ig-like_dom	Immunoglobulin-like domain
schistosoma_mansoni_prjea36577	Smp_344820	PF07679	IPR007110	Ig-like_dom	Immunoglobulin-like domain
schistosoma_mansoni_prjea36577	Smp_344820	PF07679	IPR007110	Ig-like_dom	Immunoglobulin-like domain
schistosoma_mansoni_prjea36577	Smp_344820	PF07679	IPR007110	Ig-like_dom	Immunoglobulin-like domain
schistosoma_mansoni_prjea36577	Smp_344820	PF07679	IPR007110	Ig-like_dom	Immunoglobulin-like domain
schistosoma_mansoni_prjea36577	Smp_344820	PF07679	IPR007110	Ig-like_dom	Immunoglobulin-like domain
schistosoma_mansoni_prjea36577	Smp_344820	PF07679	IPR007110	Ig-like_dom	Immunoglobulin-like domain
schistosoma_mansoni_prjea36577	Smp_344820	PF07679	IPR007110	Ig-like_dom	Immunoglobulin-like domain
schistosoma_mansoni_prjea36577	Smp_344820	PF07679	IPR007110	Ig-like_dom	Immunoglobulin-like domain
schistosoma_mansoni_prjea36577	Smp_344820	PF07679	IPR007110	Ig-like_dom	Immunoglobulin-like domain
schistosoma_mansoni_prjea36577	Smp_344820	PF07679	IPR007110	Ig-like_dom	Immunoglobulin-like domain
schistosoma_mansoni_prjea36577	Smp_344820	PF07679	IPR007110	Ig-like_dom	Immunoglobulin-like domain
schistosoma_mansoni_prjea36577	Smp_344820	PF07679	IPR007110	Ig-like_dom	Immunoglobulin-like domain
schistosoma_mansoni_prjea36577	Smp_344820	PF07679	IPR007110	Ig-like_dom	Immunoglobulin-like domain
schistosoma_mansoni_prjea36577	Smp_344820	PF07679	IPR007110	Ig-like_dom	Immunoglobulin-like domain
schistosoma_mansoni_prjea36577	Smp_344820	PF07679	IPR007110	Ig-like_dom	Immunoglobulin-like domain
schistosoma_mansoni_prjea36577	Smp_344820	PF07679	IPR007110	Ig-like_dom	Immunoglobulin-like domain
schistosoma_mansoni_prjea36577	Smp_344820	PF07679	IPR007110	Ig-like_dom	Immunoglobulin-like domain
schistosoma_mansoni_prjea36577	Smp_344820	PF07679	IPR007110	Ig-like_dom	Immunoglobulin-like domain
schistosoma_mansoni_prjea36577	Smp_344820	PF07679	IPR007110	Ig-like_dom	Immunoglobulin-like domain
schistosoma_mansoni_prjea36577	Smp_344820	PF07679	IPR007110	Ig-like_dom	Immunoglobulin-like domain
schistosoma_mansoni_prjea36577	Smp_344820	PF07679	IPR007110	Ig-like_dom	Immunoglobulin-like domain
schistosoma_mansoni_prjea36577	Smp_344820	PF07679	IPR007110	Ig-like_dom	Immunoglobulin-like domain
schistosoma_mansoni_prjea36577	Smp_344820	PF07679	IPR007110	Ig-like_dom	Immunoglobulin-like domain
schistosoma_mansoni_prjea36577	Smp_344820	PF07679	IPR007110	Ig-like_dom	Immunoglobulin-like domain
schistosoma_mansoni_prjea36577	Smp_344820	PF07679	IPR007110	Ig-like_dom	Immunoglobulin-like domain
schistosoma_mansoni_prjea36577	Smp_344820	PF07679	IPR007110	Ig-like_dom	Immunoglobulin-like domain
schistosoma_mansoni_prjea36577	Smp_344820	PF07679	IPR007110	Ig-like_dom	Immunoglobulin-like domain
schistosoma_mansoni_prjea36577	Smp_344820	PF07679	IPR007110	Ig-like_dom	Immunoglobulin-like domain
schistosoma_mansoni_prjea36577	Smp_344820	PF07679	IPR007110	Ig-like_dom	Immunoglobulin-like domain
schistosoma_mansoni_prjea36577	Smp_344820	PF07679	IPR007110	Ig-like_dom	Immunoglobulin-like domain
schistosoma_mansoni_prjea36577	Smp_344820	PF07679	IPR007110	Ig-like_dom	Immunoglobulin-like domain
schistosoma_mansoni_prjea36577	Smp_344820	PF07679	IPR007110	Ig-like_dom	Immunoglobulin-like domain
schistosoma_mansoni_prjea36577	Smp_344820	PF07679	IPR007110	Ig-like_dom	Immunoglobulin-like domain
schistosoma_mansoni_prjea36577	Smp_344820	PF07679	IPR007110	Ig-like_dom	Immunoglobulin-like domain
schistosoma_mansoni_prjea36577	Smp_344820	PF07679	IPR007110	Ig-like_dom	Immunoglobulin-like domain
schistosoma_mansoni_prjea36577	Smp_344820	PF07679	IPR007110	Ig-like_dom	Immunoglobulin-like domain
schistosoma_mansoni_prjea36577	Smp_344820	PF07679	IPR007110	Ig-like_dom	Immunoglobulin-like domain
schistosoma_mansoni_prjea36577	Smp_344820	PF07679	IPR007110	Ig-like_dom	Immunoglobulin-like domain
schistosoma_mansoni_prjea36577	Smp_344820	PF07679	IPR007110	Ig-like_dom	Immunoglobulin-like domain
schistosoma_mansoni_prjea36577	Smp_344820	PF07679	IPR007110	Ig-like_dom	Immunoglobulin-like domain
schistosoma_mansoni_prjea36577	Smp_344820	PF07679	IPR007110	Ig-like_dom	Immunoglobulin-like domain
schistosoma_mansoni_prjea36577	Smp_344820	PF07679	IPR007110	Ig-like_dom	Immunoglobulin-like domain
schistosoma_mansoni_prjea36577	Smp_344820	PF07679	IPR007110	Ig-like_dom	Immunoglobulin-like domain
schistosoma_mansoni_prjea36577	Smp_344820	PF07679	IPR007110	Ig-like_dom	Immunoglobulin-like domain
schistosoma_mansoni_prjea36577	Smp_344820	PF07679	IPR007110	Ig-like_dom	Immunoglobulin-like domain
schistosoma_mansoni_prjea36577	Smp_344820	PF07679	IPR007110	Ig-like_dom	Immunoglobulin-like domain
schistosoma_mansoni_prjea36577	Smp_344820	PF07679	IPR007110	Ig-like_dom	Immunoglobulin-like domain
schistosoma_mansoni_prjea36577	Smp_344820	PF07679	IPR007110	Ig-like_dom	Immunoglobulin-like domain
schistosoma_mansoni_prjea36577	Smp_344820	PF07679	IPR007110	Ig-like_dom	Immunoglobulin-like domain
schistosoma_mansoni_prjea36577	Smp_344820	PF07679	IPR007110	Ig-like_dom	Immunoglobulin-like domain
schistosoma_mansoni_prjea36577	Smp_344820	PF07679	IPR007110	Ig-like_dom	Immunoglobulin-like domain
schistosoma_mansoni_prjea36577	Smp_344820	PF07679	IPR007110	Ig-like_dom	Immunoglobulin-like domain
schistosoma_mansoni_prjea36577	Smp_344820	PF07679	IPR007110	Ig-like_dom	Immunoglobulin-like domain
schistosoma_mansoni_prjea36577	Smp_344820	PF07679	IPR007110	Ig-like_dom	Immunoglobulin-like domain
schistosoma_mansoni_prjea36577	Smp_344820	PF07679	IPR007110	Ig-like_dom	Immunoglobulin-like domain
schistosoma_mansoni_prjea36577	Smp_344820	PF07679	IPR007110	Ig-like_dom	Immunoglobulin-like domain
schistosoma_mansoni_prjea36577	Smp_344820	PF07679	IPR007110	Ig-like_dom	Immunoglobulin-like domain
schistosoma_mansoni_prjea36577	Smp_344820	PF07679	IPR007110	Ig-like_dom	Immunoglobulin-like domain
schistosoma_mansoni_prjea36577	Smp_344820	PF07679	IPR007110	Ig-like_dom	Immunoglobulin-like domain
schistosoma_mansoni_prjea36577	Smp_344820	PF07679	IPR007110	Ig-like_dom	Immunoglobulin-like domain
schistosoma_mansoni_prjea36577	Smp_344820	PF07679	IPR007110	Ig-like_dom	Immunoglobulin-like domain
schistosoma_mansoni_prjea36577	Smp_344820	PF07679	IPR007110	Ig-like_dom	Immunoglobulin-like domain
schistosoma_mansoni_prjea36577	Smp_344820	PF07679	IPR007110	Ig-like_dom	Immunoglobulin-like domain
schistosoma_mansoni_prjea36577	Smp_344820	PF07679	IPR007110	Ig-like_dom	Immunoglobulin-like domain
schistosoma_mansoni_prjea36577	Smp_344820	PF07679	IPR007110	Ig-like_dom	Immunoglobulin-like domain
schistosoma_mansoni_prjea36577	Smp_344820	PF07679	IPR007110	Ig-like_dom	Immunoglobulin-like domain
schistosoma_mansoni_prjea36577	Smp_344820	PF07679	IPR007110	Ig-like_dom	Immunoglobulin-like domain
schistosoma_mansoni_prjea36577	Smp_344820	PF07679	IPR007110	Ig-like_dom	Immunoglobulin-like domain
schistosoma_mansoni_prjea36577	Smp_344820	PF07679	IPR007110	Ig-like_dom	Immunoglobulin-like domain
schistosoma_mansoni_prjea36577	Smp_344820	PF07679	IPR007110	Ig-like_dom	Immunoglobulin-like domain
schistosoma_mansoni_prjea36577	Smp_344820	PF07679	IPR007110	Ig-like_dom	Immunoglobulin-like domain
schistosoma_mansoni_prjea36577	Smp_344820	PF07679	IPR007110	Ig-like_dom	Immunoglobulin-like domain
schistosoma_mansoni_prjea36577	Smp_344820	PF07679	IPR007110	Ig-like_dom	Immunoglobulin-like domain
schistosoma_mansoni_prjea36577	Smp_344820	PF07679	IPR007110	Ig-like_dom	Immunoglobulin-like domain
schistosoma_mansoni_prjea36577	Smp_344820	PF07679	IPR007110	Ig-like_dom	Immunoglobulin-like domain
schistosoma_mansoni_prjea36577	Smp_344820	PF07679	IPR007110	Ig-like_dom	Immunoglobulin-like domain
schistosoma_mansoni_prjea36577	Smp_344820	PF07679	IPR007110	Ig-like_dom	Immunoglobulin-like domain
schistosoma_mansoni_prjea36577	Smp_344820	PF07679	IPR007110	Ig-like_dom	Immunoglobulin-like domain
schistosoma_mansoni_prjea36577	Smp_344820	PF07679	IPR007110	Ig-like_dom	Immunoglobulin-like domain
schistosoma_mansoni_prjea36577	Smp_344820	PF07679	IPR007110	Ig-like_dom	Immunoglobulin-like domain
schistosoma_mansoni_prjea36577	Smp_344820	PF07679	IPR007110	Ig-like_dom	Immunoglobulin-like domain
schistosoma_mansoni_prjea36577	Smp_344820	PF07679	IPR007110	Ig-like_dom	Immunoglobulin-like domain
schistosoma_mansoni_prjea36577	Smp_344820	PF07679	IPR007110	Ig-like_dom	Immunoglobulin-like domain
schistosoma_mansoni_prjea36577	Smp_344820	PF07679	IPR007110	Ig-like_dom	Immunoglobulin-like domain
schistosoma_mansoni_prjea36577	Smp_344820	PF07679	IPR007110	Ig-like_dom	Immunoglobulin-like domain
schistosoma_mansoni_prjea36577	Smp_344820	PF07679	IPR007110	Ig-like_dom	Immunoglobulin-like domain
schistosoma_mansoni_prjea36577	Smp_344820	PF07679	IPR007110	Ig-like_dom	Immunoglobulin-like domain
schistosoma_mansoni_prjea36577	Smp_344820	PF07679	IPR007110	Ig-like_dom	Immunoglobulin-like domain
schistosoma_mansoni_prjea36577	Smp_344820	PF07679	IPR007110	Ig-like_dom	Immunoglobulin-like domain
schistosoma_mansoni_prjea36577	Smp_344820	PF07679	IPR007110	Ig-like_dom	Immunoglobulin-like domain
schistosoma_mansoni_prjea36577	Smp_344820	PF07679	IPR007110	Ig-like_dom	Immunoglobulin-like domain
schistosoma_mansoni_prjea36577	Smp_344820	PF07679	IPR007110	Ig-like_dom	Immunoglobulin-like domain
schistosoma_mansoni_prjea36577	Smp_344820	PF07679	IPR007110	Ig-like_dom	Immunoglobulin-like domain
schistosoma_mansoni_prjea36577	Smp_344820	PF07679	IPR007110	Ig-like_dom	Immunoglobulin-like domain
schistosoma_mansoni_prjea36577	Smp_344820	PF07679	IPR007110	Ig-like_dom	Immunoglobulin-like domain
schistosoma_mansoni_prjea36577	Smp_344820	PF07679	IPR007110	Ig-like_dom	Immunoglobulin-like domain
schistosoma_mansoni_prjea36577	Smp_344820	PF07679	IPR007110	Ig-like_dom	Immunoglobulin-like domain
schistosoma_mansoni_prjea36577	Smp_344820	PF07679	IPR007110	Ig-like_dom	Immunoglobulin-like domain
schistosoma_mansoni_prjea36577	Smp_344820	PF07679	IPR007110	Ig-like_dom	Immunoglobulin-like domain
schistosoma_mansoni_prjea36577	Smp_344820	PF07679	IPR007110	Ig-like_dom	Immunoglobulin-like domain
schistosoma_mansoni_prjea36577	Smp_344820	PF07679	IPR007110	Ig-like_dom	Immunoglobulin-like domain
schistosoma_mansoni_prjea36577	Smp_344820	PF07679	IPR007110	Ig-like_dom	Immunoglobulin-like domain
schistosoma_mansoni_prjea36577	Smp_344820	PF07679	IPR007110	Ig-like_dom	Immunoglobulin-like domain
schistosoma_mansoni_prjea36577	Smp_344820	PF07679	IPR007110	Ig-like_dom	Immunoglobulin-like domain
schistosoma_mansoni_prjea36577	Smp_344820	PF07679	IPR007110	Ig-like_dom	Immunoglobulin-like domain
schistosoma_mansoni_prjea36577	Smp_344820	PF07679	IPR007110	Ig-like_dom	Immunoglobulin-like domain
schistosoma_mansoni_prjea36577	Smp_344820	PF07679	IPR007110	Ig-like_dom	Immunoglobulin-like domain
schistosoma_mansoni_prjea36577	Smp_344820	PF07679	IPR007110	Ig-like_dom	Immunoglobulin-like domain
schistosoma_mansoni_prjea36577	Smp_344820	PF07679	IPR007110	Ig-like_dom	Immunoglobulin-like domain
schistosoma_mansoni_prjea36577	Smp_344820	PF07679	IPR007110	Ig-like_dom	Immunoglobulin-like domain
schistosoma_mansoni_prjea36577	Smp_344820	PF07679	IPR007110	Ig-like_dom	Immunoglobulin-like domain
schistosoma_mansoni_prjea36577	Smp_344820	PF07679	IPR007110	Ig-like_dom	Immunoglobulin-like domain
schistosoma_mansoni_prjea36577	Smp_344820	PF07679	IPR007110	Ig-like_dom	Immunoglobulin-like domain
schistosoma_mansoni_prjea36577	Smp_344820	PF07679	IPR007110	Ig-like_dom	Immunoglobulin-like domain
schistosoma_mansoni_prjea36577	Smp_344820	PF07679	IPR007110	Ig-like_dom	Immunoglobulin-like domain
schistosoma_mansoni_prjea36577	Smp_344820	PF07679	IPR007110	Ig-like_dom	Immunoglobulin-like domain
schistosoma_mansoni_prjea36577	Smp_344820	PF07679	IPR007110	Ig-like_dom	Immunoglobulin-like domain
schistosoma_mansoni_prjea36577	Smp_344820	PF07679	IPR007110	Ig-like_dom	Immunoglobulin-like domain
schistosoma_mansoni_prjea36577	Smp_344820	PF07679	IPR007110	Ig-like_dom	Immunoglobulin-like domain
schistosoma_mansoni_prjea36577	Smp_344820	PF07679	IPR007110	Ig-like_dom	Immunoglobulin-like domain
schistosoma_mansoni_prjea36577	Smp_344820	PF07679	IPR007110	Ig-like_dom	Immunoglobulin-like domain
schistosoma_mansoni_prjea36577	Smp_344820	PF07679	IPR007110	Ig-like_dom	Immunoglobulin-like domain
schistosoma_mansoni_prjea36577	Smp_344820	PF07679	IPR007110	Ig-like_dom	Immunoglobulin-like domain
schistosoma_mansoni_prjea36577	Smp_344820	PF07679	IPR007110	Ig-like_dom	Immunoglobulin-like domain
schistosoma_mansoni_prjea36577	Smp_344820	PF07679	IPR007110	Ig-like_dom	Immunoglobulin-like domain
schistosoma_mansoni_prjea36577	Smp_344820	PF07679	IPR007110	Ig-like_dom	Immunoglobulin-like domain
schistosoma_mansoni_prjea36577	Smp_344820	PF07679	IPR007110	Ig-like_dom	Immunoglobulin-like domain
schistosoma_mansoni_prjea36577	Smp_344820	PF07679	IPR007110	Ig-like_dom	Immunoglobulin-like domain
schistosoma_mansoni_prjea36577	Smp_344820	PF07679	IPR007110	Ig-like_dom	Immunoglobulin-like domain
schistosoma_mansoni_prjea36577	Smp_344820	PF07679	IPR007110	Ig-like_dom	Immunoglobulin-like domain
schistosoma_mansoni_prjea36577	Smp_344820	PF07679	IPR007110	Ig-like_dom	Immunoglobulin-like domain
schistosoma_mansoni_prjea36577	Smp_344820	PF07679	IPR007110	Ig-like_dom	Immunoglobulin-like domain
schistosoma_mansoni_prjea36577	Smp_344820	PF07679	IPR007110	Ig-like_dom	Immunoglobulin-like domain
schistosoma_mansoni_prjea36577	Smp_344820	PF07679	IPR007110	Ig-like_dom	Immunoglobulin-like domain
schistosoma_mansoni_prjea36577	Smp_344820	PF07679	IPR007110	Ig-like_dom	Immunoglobulin-like domain
schistosoma_mansoni_prjea36577	Smp_344820	PF07679	IPR007110	Ig-like_dom	Immunoglobulin-like domain
schistosoma_mansoni_prjea36577	Smp_344820	PF07679	IPR007110	Ig-like_dom	Immunoglobulin-like domain
schistosoma_mansoni_prjea36577	Smp_344820	PF07679	IPR007110	Ig-like_dom	Immunoglobulin-like domain
schistosoma_mansoni_prjea36577	Smp_344820	PF07679	IPR007110	Ig-like_dom	Immunoglobulin-like domain
schistosoma_mansoni_prjea36577	Smp_344820	PF07679	IPR007110	Ig-like_dom	Immunoglobulin-like domain
schistosoma_mansoni_prjea36577	Smp_344820	PF07679	IPR007110	Ig-like_dom	Immunoglobulin-like domain
schistosoma_mansoni_prjea36577	Smp_344820	PF07679	IPR007110	Ig-like_dom	Immunoglobulin-like domain
schistosoma_mansoni_prjea36577	Smp_344820	PF07679	IPR007110	Ig-like_dom	Immunoglobulin-like domain
schistosoma_mansoni_prjea36577	Smp_344820	PF07679	IPR007110	Ig-like_dom	Immunoglobulin-like domain
schistosoma_mansoni_prjea36577	Smp_344820	PF07679	IPR007110	Ig-like_dom	Immunoglobulin-like domain
schistosoma_mansoni_prjea36577	Smp_344820	PF07679	IPR007110	Ig-like_dom	Immunoglobulin-like domain
schistosoma_mansoni_prjea36577	Smp_344820	PF07679	IPR007110	Ig-like_dom	Immunoglobulin-like domain
schistosoma_mansoni_prjea36577	Smp_344820	PF07679	IPR007110	Ig-like_dom	Immunoglobulin-like domain
schistosoma_mansoni_prjea36577	Smp_344820	PF07679	IPR007110	Ig-like_dom	Immunoglobulin-like domain
schistosoma_mansoni_prjea36577	Smp_344820	PF07679	IPR007110	Ig-like_dom	Immunoglobulin-like domain
schistosoma_mansoni_prjea36577	Smp_344820	PF07679	IPR007110	Ig-like_dom	Immunoglobulin-like domain
schistosoma_mansoni_prjea36577	Smp_344820	PF07679	IPR007110	Ig-like_dom	Immunoglobulin-like domain
schistosoma_mansoni_prjea36577	Smp_344820	PF07679	IPR007110	Ig-like_dom	Immunoglobulin-like domain
schistosoma_mansoni_prjea36577	Smp_344820	PF07679	IPR007110	Ig-like_dom	Immunoglobulin-like domain
schistosoma_mansoni_prjea36577	Smp_344820	PF07679	IPR007110	Ig-like_dom	Immunoglobulin-like domain
schistosoma_mansoni_prjea36577	Smp_344820	PF07679	IPR007110	Ig-like_dom	Immunoglobulin-like domain
schistosoma_mansoni_prjea36577	Smp_344820	PF07679	IPR007110	Ig-like_dom	Immunoglobulin-like domain
schistosoma_mansoni_prjea36577	Smp_344820	PF07679	IPR007110	Ig-like_dom	Immunoglobulin-like domain
schistosoma_mansoni_prjea36577	Smp_344820	PF07679	IPR007110	Ig-like_dom	Immunoglobulin-like domain
schistosoma_mansoni_prjea36577	Smp_344820	PF07679	IPR007110	Ig-like_dom	Immunoglobulin-like domain
schistosoma_mansoni_prjea36577	Smp_344820	PF07679	IPR007110	Ig-like_dom	Immunoglobulin-like domain
schistosoma_mansoni_prjea36577	Smp_344820	PF07679	IPR007110	Ig-like_dom	Immunoglobulin-like domain
schistosoma_mansoni_prjea36577	Smp_344820	PF07679	IPR007110	Ig-like_dom	Immunoglobulin-like domain
schistosoma_mansoni_prjea36577	Smp_344820	PF07679	IPR007110	Ig-like_dom	Immunoglobulin-like domain
schistosoma_mansoni_prjea36577	Smp_344820	PF07679	IPR007110	Ig-like_dom	Immunoglobulin-like domain
schistosoma_mansoni_prjea36577	Smp_344820	PF07679	IPR007110	Ig-like_dom	Immunoglobulin-like domain
schistosoma_mansoni_prjea36577	Smp_344820	PF07679	IPR007110	Ig-like_dom	Immunoglobulin-like domain
schistosoma_mansoni_prjea36577	Smp_344820	PF07679	IPR007110	Ig-like_dom	Immunoglobulin-like domain
schistosoma_mansoni_prjea36577	Smp_344820	PF07679	IPR007110	Ig-like_dom	Immunoglobulin-like domain
schistosoma_mansoni_prjea36577	Smp_344820	PF07679	IPR007110	Ig-like_dom	Immunoglobulin-like domain
schistosoma_mansoni_prjea36577	Smp_344820	PF07679	IPR007110	Ig-like_dom	Immunoglobulin-like domain
schistosoma_mansoni_prjea36577	Smp_344820	PF07679	IPR007110	Ig-like_dom	Immunoglobulin-like domain
schistosoma_mansoni_prjea36577	Smp_344820	PF07679	IPR007110	Ig-like_dom	Immunoglobulin-like domain
schistosoma_mansoni_prjea36577	Smp_344820	PF07679	IPR007110	Ig-like_dom	Immunoglobulin-like domain
schistosoma_mansoni_prjea36577	Smp_344820	PF07679	IPR007110	Ig-like_dom	Immunoglobulin-like domain
schistosoma_mansoni_prjea36577	Smp_344820	PF07679	IPR007110	Ig-like_dom	Immunoglobulin-like domain
schistosoma_mansoni_prjea36577	Smp_344820	PF07679	IPR007110	Ig-like_dom	Immunoglobulin-like domain
schistosoma_mansoni_prjea36577	Smp_344820	PF07679	IPR007110	Ig-like_dom	Immunoglobulin-like domain
schistosoma_mansoni_prjea36577	Smp_344820	PF07679	IPR007110	Ig-like_dom	Immunoglobulin-like domain
schistosoma_mansoni_prjea36577	Smp_344820	PF07679	IPR007110	Ig-like_dom	Immunoglobulin-like domain
schistosoma_mansoni_prjea36577	Smp_344820	PF07679	IPR007110	Ig-like_dom	Immunoglobulin-like domain
schistosoma_mansoni_prjea36577	Smp_344820	PF07679	IPR007110	Ig-like_dom	Immunoglobulin-like domain
schistosoma_mansoni_prjea36577	Smp_344820	PF07679	IPR007110	Ig-like_dom	Immunoglobulin-like domain
schistosoma_mansoni_prjea36577	Smp_344820	PF07679	IPR007110	Ig-like_dom	Immunoglobulin-like domain
schistosoma_mansoni_prjea36577	Smp_344820	PF07679	IPR007110	Ig-like_dom	Immunoglobulin-like domain
schistosoma_mansoni_prjea36577	Smp_344820	PF07679	IPR007110	Ig-like_dom	Immunoglobulin-like domain
schistosoma_mansoni_prjea36577	Smp_344820	PF07679	IPR007110	Ig-like_dom	Immunoglobulin-like domain
schistosoma_mansoni_prjea36577	Smp_344820	PF07679	IPR007110	Ig-like_dom	Immunoglobulin-like domain
schistosoma_mansoni_prjea36577	Smp_344820	PF07679	IPR007110	Ig-like_dom	Immunoglobulin-like domain
schistosoma_mansoni_prjea36577	Smp_344820	PF07679	IPR007110	Ig-like_dom	Immunoglobulin-like domain
schistosoma_mansoni_prjea36577	Smp_344820	PF07679	IPR007110	Ig-like_dom	Immunoglobulin-like domain
schistosoma_mansoni_prjea36577	Smp_344820	PF07679	IPR007110	Ig-like_dom	Immunoglobulin-like domain
schistosoma_mansoni_prjea36577	Smp_344820	PF07679	IPR007110	Ig-like_dom	Immunoglobulin-like domain
schistosoma_mansoni_prjea36577	Smp_344820	PF07679	IPR007110	Ig-like_dom	Immunoglobulin-like domain
schistosoma_mansoni_prjea36577	Smp_344820	PF07679	IPR007110	Ig-like_dom	Immunoglobulin-like domain
schistosoma_mansoni_prjea36577	Smp_344820	PF07679	IPR007110	Ig-like_dom	Immunoglobulin-like domain
schistosoma_mansoni_prjea36577	Smp_344820	PF07679	IPR007110	Ig-like_dom	Immunoglobulin-like domain
schistosoma_mansoni_prjea36577	Smp_344820	PF07679	IPR007110	Ig-like_dom	Immunoglobulin-like domain
schistosoma_mansoni_prjea36577	Smp_344820	PF07679	IPR007110	Ig-like_dom	Immunoglobulin-like domain
schistosoma_mansoni_prjea36577	Smp_344820	PF07679	IPR007110	Ig-like_dom	Immunoglobulin-like domain
schistosoma_mansoni_prjea36577	Smp_344820	PF07679	IPR007110	Ig-like_dom	Immunoglobulin-like domain
schistosoma_mansoni_prjea36577	Smp_344820	PF07679	IPR007110	Ig-like_dom	Immunoglobulin-like domain
schistosoma_mansoni_prjea36577	Smp_344820	PF07679	IPR007110	Ig-like_dom	Immunoglobulin-like domain
schistosoma_mansoni_prjea36577	Smp_344820	PF07679	IPR007110	Ig-like_dom	Immunoglobulin-like domain
schistosoma_mansoni_prjea36577	Smp_344820	PF07679	IPR007110	Ig-like_dom	Immunoglobulin-like domain
schistosoma_mansoni_prjea36577	Smp_344820	PF07679	IPR007110	Ig-like_dom	Immunoglobulin-like domain
schistosoma_mansoni_prjea36577	Smp_344820	PF07679	IPR007110	Ig-like_dom	Immunoglobulin-like domain
schistosoma_mansoni_prjea36577	Smp_344820	PF07679	IPR007110	Ig-like_dom	Immunoglobulin-like domain
schistosoma_mansoni_prjea36577	Smp_344820	PF07679	IPR007110	Ig-like_dom	Immunoglobulin-like domain
schistosoma_mansoni_prjea36577	Smp_344820	PF07679	IPR007110	Ig-like_dom	Immunoglobulin-like domain
schistosoma_mansoni_prjea36577	Smp_344820	PF07679	IPR007110	Ig-like_dom	Immunoglobulin-like domain
schistosoma_mansoni_prjea36577	Smp_344820	PF07679	IPR007110	Ig-like_dom	Immunoglobulin-like domain
schistosoma_mansoni_prjea36577	Smp_344820	PF07679	IPR007110	Ig-like_dom	Immunoglobulin-like domain
schistosoma_mansoni_prjea36577	Smp_344820	PF07679	IPR007110	Ig-like_dom	Immunoglobulin-like domain
schistosoma_mansoni_prjea36577	Smp_344820	PF07679	IPR007110	Ig-like_dom	Immunoglobulin-like domain
schistosoma_mansoni_prjea36577	Smp_344820	PF07679	IPR007110	Ig-like_dom	Immunoglobulin-like domain
schistosoma_mansoni_prjea36577	Smp_344820	PF07679	IPR007110	Ig-like_dom	Immunoglobulin-like domain
schistosoma_mansoni_prjea36577	Smp_344820	PF07679	IPR007110	Ig-like_dom	Immunoglobulin-like domain
schistosoma_mansoni_prjea36577	Smp_344820	PF07679	IPR007110	Ig-like_dom	Immunoglobulin-like domain
schistosoma_mansoni_prjea36577	Smp_344820	PF07679	IPR007110	Ig-like_dom	Immunoglobulin-like domain
schistosoma_mansoni_prjea36577	Smp_344820	PF07679	IPR007110	Ig-like_dom	Immunoglobulin-like domain
schistosoma_mansoni_prjea36577	Smp_344820	PF07679	IPR007110	Ig-like_dom	Immunoglobulin-like domain
schistosoma_mansoni_prjea36577	Smp_344820	PF07679	IPR007110	Ig-like_dom	Immunoglobulin-like domain
schistosoma_mansoni_prjea36577	Smp_344820	PF07679	IPR007110	Ig-like_dom	Immunoglobulin-like domain
schistosoma_mansoni_prjea36577	Smp_344820	PF07679	IPR007110	Ig-like_dom	Immunoglobulin-like domain
schistosoma_mansoni_prjea36577	Smp_344820	PF07679	IPR007110	Ig-like_dom	Immunoglobulin-like domain
schistosoma_mansoni_prjea36577	Smp_344820	PF07679	IPR007110	Ig-like_dom	Immunoglobulin-like domain
schistosoma_mansoni_prjea36577	Smp_344820	PF07679	IPR007110	Ig-like_dom	Immunoglobulin-like domain
schistosoma_mansoni_prjea36577	Smp_344820	PF07679	IPR007110	Ig-like_dom	Immunoglobulin-like domain
schistosoma_mansoni_prjea36577	Smp_344820	PF07679	IPR007110	Ig-like_dom	Immunoglobulin-like domain
schistosoma_mansoni_prjea36577	Smp_344820	PF07679	IPR007110	Ig-like_dom	Immunoglobulin-like domain
schistosoma_mansoni_prjea36577	Smp_344820	PF07679	IPR007110	Ig-like_dom	Immunoglobulin-like domain
schistosoma_mansoni_prjea36577	Smp_344820	PF07679	IPR007110	Ig-like_dom	Immunoglobulin-like domain
schistosoma_mansoni_prjea36577	Smp_344820	PF07679	IPR007110	Ig-like_dom	Immunoglobulin-like domain
schistosoma_mansoni_prjea36577	Smp_344820	PF07679	IPR007110	Ig-like_dom	Immunoglobulin-like domain
schistosoma_mansoni_prjea36577	Smp_344820	PF07679	IPR007110	Ig-like_dom	Immunoglobulin-like domain
schistosoma_mansoni_prjea36577	Smp_344820	PF07679	IPR007110	Ig-like_dom	Immunoglobulin-like domain
schistosoma_mansoni_prjea36577	Smp_344820	PF07679	IPR007110	Ig-like_dom	Immunoglobulin-like domain
schistosoma_mansoni_prjea36577	Smp_344820	PF07679	IPR007110	Ig-like_dom	Immunoglobulin-like domain
schistosoma_mansoni_prjea36577	Smp_344820	PF07679	IPR007110	Ig-like_dom	Immunoglobulin-like domain
schistosoma_mansoni_prjea36577	Smp_344820	PF07679	IPR007110	Ig-like_dom	Immunoglobulin-like domain
schistosoma_mansoni_prjea36577	Smp_344820	PF07679	IPR007110	Ig-like_dom	Immunoglobulin-like domain
schistosoma_mansoni_prjea36577	Smp_344820	PF07679	IPR007110	Ig-like_dom	Immunoglobulin-like domain
schistosoma_mansoni_prjea36577	Smp_344820	PF07679	IPR007110	Ig-like_dom	Immunoglobulin-like domain
schistosoma_mansoni_prjea36577	Smp_344820	PF07679	IPR007110	Ig-like_dom	Immunoglobulin-like domain
schistosoma_mansoni_prjea36577	Smp_344820	PF07679	IPR007110	Ig-like_dom	Immunoglobulin-like domain
schistosoma_mansoni_prjea36577	Smp_344820	PF07679	IPR007110	Ig-like_dom	Immunoglobulin-like domain
schistosoma_mansoni_prjea36577	Smp_344820	PF07679	IPR007110	Ig-like_dom	Immunoglobulin-like domain
schistosoma_mansoni_prjea36577	Smp_344820	PF07679	IPR007110	Ig-like_dom	Immunoglobulin-like domain
schistosoma_mansoni_prjea36577	Smp_344820	PF07679	IPR007110	Ig-like_dom	Immunoglobulin-like domain
schistosoma_mansoni_prjea36577	Smp_344820	PF07679	IPR007110	Ig-like_dom	Immunoglobulin-like domain
schistosoma_mansoni_prjea36577	Smp_344820	PF07679	IPR007110	Ig-like_dom	Immunoglobulin-like domain
schistosoma_mansoni_prjea36577	Smp_344820	PF07679	IPR007110	Ig-like_dom	Immunoglobulin-like domain
schistosoma_mansoni_prjea36577	Smp_344820	PF07679	IPR007110	Ig-like_dom	Immunoglobulin-like domain
schistosoma_mansoni_prjea36577	Smp_344820	PF07679	IPR007110	Ig-like_dom	Immunoglobulin-like domain
schistosoma_mansoni_prjea36577	Smp_344820	PF07679	IPR007110	Ig-like_dom	Immunoglobulin-like domain
schistosoma_mansoni_prjea36577	Smp_344820	PF07679	IPR007110	Ig-like_dom	Immunoglobulin-like domain
schistosoma_mansoni_prjea36577	Smp_344820	PF07679	IPR007110	Ig-like_dom	Immunoglobulin-like domain
schistosoma_mansoni_prjea36577	Smp_344820	PF07679	IPR007110	Ig-like_dom	Immunoglobulin-like domain
schistosoma_mansoni_prjea36577	Smp_345440	PF07679	IPR007110	Ig-like_dom	Immunoglobulin-like domain
schistosoma_mansoni_prjea36577	Smp_345440	PF07679	IPR007110	Ig-like_dom	Immunoglobulin-like domain
schistosoma_mansoni_prjea36577	Smp_345440	PF07679	IPR007110	Ig-like_dom	Immunoglobulin-like domain
schistosoma_mansoni_prjea36577	Smp_345440	PF07679	IPR007110	Ig-like_dom	Immunoglobulin-like domain
schistosoma_mansoni_prjea36577	Smp_345440	PF07679	IPR007110	Ig-like_dom	Immunoglobulin-like domain
schistosoma_mansoni_prjea36577	Smp_345440	PF07679	IPR007110	Ig-like_dom	Immunoglobulin-like domain
schistosoma_mansoni_prjea36577	Smp_345440	PF07679	IPR007110	Ig-like_dom	Immunoglobulin-like domain
schistosoma_mansoni_prjea36577	Smp_345440	PF07679	IPR007110	Ig-like_dom	Immunoglobulin-like domain
schistosoma_mansoni_prjea36577	Smp_345440	PF07679	IPR007110	Ig-like_dom	Immunoglobulin-like domain
schistosoma_mansoni_prjea36577	Smp_345440	PF07679	IPR007110	Ig-like_dom	Immunoglobulin-like domain
schistosoma_mansoni_prjea36577	Smp_345440	PF07679	IPR007110	Ig-like_dom	Immunoglobulin-like domain
schistosoma_mansoni_prjea36577	Smp_345440	PF07679	IPR007110	Ig-like_dom	Immunoglobulin-like domain
schistosoma_mansoni_prjea36577	Smp_345440	PF07679	IPR007110	Ig-like_dom	Immunoglobulin-like domain
schistosoma_mansoni_prjea36577	Smp_345440	PF07679	IPR007110	Ig-like_dom	Immunoglobulin-like domain
schistosoma_mansoni_prjea36577	Smp_345440	PF07679	IPR007110	Ig-like_dom	Immunoglobulin-like domain
schistosoma_mansoni_prjea36577	Smp_345440	PF07679	IPR007110	Ig-like_dom	Immunoglobulin-like domain
schistosoma_mansoni_prjea36577	Smp_345440	PF07679	IPR007110	Ig-like_dom	Immunoglobulin-like domain
schistosoma_mansoni_prjea36577	Smp_345440	PF07679	IPR007110	Ig-like_dom	Immunoglobulin-like domain
schistosoma_mansoni_prjea36577	Smp_345440	PF07679	IPR007110	Ig-like_dom	Immunoglobulin-like domain
schistosoma_mansoni_prjea36577	Smp_345440	PF07679	IPR007110	Ig-like_dom	Immunoglobulin-like domain
schistosoma_mansoni_prjea36577	Smp_345440	PF07679	IPR007110	Ig-like_dom	Immunoglobulin-like domain
schistosoma_mansoni_prjea36577	Smp_345440	PF07679	IPR007110	Ig-like_dom	Immunoglobulin-like domain
schistosoma_mansoni_prjea36577	Smp_345440	PF07679	IPR007110	Ig-like_dom	Immunoglobulin-like domain
schistosoma_mansoni_prjea36577	Smp_345440	PF07679	IPR007110	Ig-like_dom	Immunoglobulin-like domain
schistosoma_mansoni_prjea36577	Smp_345440	PF07679	IPR007110	Ig-like_dom	Immunoglobulin-like domain
schistosoma_mansoni_prjea36577	Smp_345440	PF07679	IPR007110	Ig-like_dom	Immunoglobulin-like domain
schistosoma_mansoni_prjea36577	Smp_345440	PF07679	IPR007110	Ig-like_dom	Immunoglobulin-like domain
schistosoma_mansoni_prjea36577	Smp_345440	PF07679	IPR007110	Ig-like_dom	Immunoglobulin-like domain
schistosoma_mansoni_prjea36577	Smp_345440	PF07679	IPR007110	Ig-like_dom	Immunoglobulin-like domain
schistosoma_mansoni_prjea36577	Smp_345440	PF07679	IPR007110	Ig-like_dom	Immunoglobulin-like domain
schistosoma_mansoni_prjea36577	Smp_345440	PF07679	IPR007110	Ig-like_dom	Immunoglobulin-like domain
schistosoma_mansoni_prjea36577	Smp_345440	PF07679	IPR007110	Ig-like_dom	Immunoglobulin-like domain
schistosoma_mansoni_prjea36577	Smp_345440	PF07679	IPR007110	Ig-like_dom	Immunoglobulin-like domain
schistosoma_mansoni_prjea36577	Smp_345440	PF07679	IPR007110	Ig-like_dom	Immunoglobulin-like domain
schistosoma_mansoni_prjea36577	Smp_345440	PF07679	IPR007110	Ig-like_dom	Immunoglobulin-like domain
schistosoma_mansoni_prjea36577	Smp_345440	PF07679	IPR007110	Ig-like_dom	Immunoglobulin-like domain
schistosoma_mansoni_prjea36577	Smp_345440	PF07679	IPR007110	Ig-like_dom	Immunoglobulin-like domain
schistosoma_mansoni_prjea36577	Smp_345440	PF07679	IPR007110	Ig-like_dom	Immunoglobulin-like domain
schistosoma_mansoni_prjea36577	Smp_345440	PF07679	IPR007110	Ig-like_dom	Immunoglobulin-like domain
schistosoma_mansoni_prjea36577	Smp_345440	PF07679	IPR007110	Ig-like_dom	Immunoglobulin-like domain
schistosoma_mansoni_prjea36577	Smp_345440	PF07679	IPR007110	Ig-like_dom	Immunoglobulin-like domain
schistosoma_mansoni_prjea36577	Smp_345440	PF07679	IPR007110	Ig-like_dom	Immunoglobulin-like domain
schistosoma_mansoni_prjea36577	Smp_345440	PF07679	IPR007110	Ig-like_dom	Immunoglobulin-like domain
schistosoma_mansoni_prjea36577	Smp_345440	PF07679	IPR007110	Ig-like_dom	Immunoglobulin-like domain
schistosoma_mansoni_prjea36577	Smp_345440	PF07679	IPR007110	Ig-like_dom	Immunoglobulin-like domain
schistosoma_mansoni_prjea36577	Smp_345440	PF07679	IPR007110	Ig-like_dom	Immunoglobulin-like domain
schistosoma_mansoni_prjea36577	Smp_345440	PF07679	IPR007110	Ig-like_dom	Immunoglobulin-like domain
schistosoma_mansoni_prjea36577	Smp_345440	PF07679	IPR007110	Ig-like_dom	Immunoglobulin-like domain
schistosoma_mansoni_prjea36577	Smp_345440	PF07679	IPR007110	Ig-like_dom	Immunoglobulin-like domain
schistosoma_mansoni_prjea36577	Smp_345440	PF07679	IPR007110	Ig-like_dom	Immunoglobulin-like domain
schistosoma_mansoni_prjea36577	Smp_345440	PF07679	IPR007110	Ig-like_dom	Immunoglobulin-like domain
schistosoma_mansoni_prjea36577	Smp_345440	PF07679	IPR007110	Ig-like_dom	Immunoglobulin-like domain
schistosoma_mansoni_prjea36577	Smp_345440	PF07679	IPR007110	Ig-like_dom	Immunoglobulin-like domain
schistosoma_mansoni_prjea36577	Smp_345440	PF07679	IPR007110	Ig-like_dom	Immunoglobulin-like domain
schistosoma_mansoni_prjea36577	Smp_345440	PF07679	IPR007110	Ig-like_dom	Immunoglobulin-like domain
schistosoma_mansoni_prjea36577	Smp_345440	PF07679	IPR007110	Ig-like_dom	Immunoglobulin-like domain
schistosoma_mansoni_prjea36577	Smp_345440	PF07679	IPR007110	Ig-like_dom	Immunoglobulin-like domain
schistosoma_mansoni_prjea36577	Smp_345440	PF07679	IPR007110	Ig-like_dom	Immunoglobulin-like domain
schistosoma_mansoni_prjea36577	Smp_345440	PF07679	IPR007110	Ig-like_dom	Immunoglobulin-like domain
schistosoma_mansoni_prjea36577	Smp_345440	PF07679	IPR007110	Ig-like_dom	Immunoglobulin-like domain
schistosoma_mansoni_prjea36577	Smp_345440	PF07679	IPR007110	Ig-like_dom	Immunoglobulin-like domain
schistosoma_mansoni_prjea36577	Smp_345440	PF07679	IPR007110	Ig-like_dom	Immunoglobulin-like domain
schistosoma_mansoni_prjea36577	Smp_345440	PF07679	IPR007110	Ig-like_dom	Immunoglobulin-like domain
schistosoma_mansoni_prjea36577	Smp_345440	PF07679	IPR007110	Ig-like_dom	Immunoglobulin-like domain
schistosoma_mansoni_prjea36577	Smp_345440	PF07679	IPR007110	Ig-like_dom	Immunoglobulin-like domain
schistosoma_mansoni_prjea36577	Smp_345440	PF07679	IPR007110	Ig-like_dom	Immunoglobulin-like domain
schistosoma_mansoni_prjea36577	Smp_345440	PF07679	IPR007110	Ig-like_dom	Immunoglobulin-like domain
schistosoma_mansoni_prjea36577	Smp_345440	PF07679	IPR007110	Ig-like_dom	Immunoglobulin-like domain
schistosoma_mansoni_prjea36577	Smp_345440	PF07679	IPR007110	Ig-like_dom	Immunoglobulin-like domain
schistosoma_mansoni_prjea36577	Smp_345440	PF07679	IPR007110	Ig-like_dom	Immunoglobulin-like domain
schistosoma_mansoni_prjea36577	Smp_345440	PF07679	IPR007110	Ig-like_dom	Immunoglobulin-like domain
schistosoma_mansoni_prjea36577	Smp_345440	PF07679	IPR007110	Ig-like_dom	Immunoglobulin-like domain
schistosoma_mansoni_prjea36577	Smp_345440	PF07679	IPR007110	Ig-like_dom	Immunoglobulin-like domain
schistosoma_mansoni_prjea36577	Smp_345440	PF07679	IPR007110	Ig-like_dom	Immunoglobulin-like domain
schistosoma_mansoni_prjea36577	Smp_345440	PF07679	IPR007110	Ig-like_dom	Immunoglobulin-like domain
schistosoma_mansoni_prjea36577	Smp_345440	PF07679	IPR007110	Ig-like_dom	Immunoglobulin-like domain
schistosoma_mansoni_prjea36577	Smp_345440	PF07679	IPR007110	Ig-like_dom	Immunoglobulin-like domain
schistosoma_mansoni_prjea36577	Smp_345440	PF07679	IPR007110	Ig-like_dom	Immunoglobulin-like domain
schistosoma_mansoni_prjea36577	Smp_345440	PF07679	IPR007110	Ig-like_dom	Immunoglobulin-like domain
schistosoma_mansoni_prjea36577	Smp_345440	PF07679	IPR007110	Ig-like_dom	Immunoglobulin-like domain
schistosoma_mansoni_prjea36577	Smp_345440	PF07679	IPR007110	Ig-like_dom	Immunoglobulin-like domain
schistosoma_mansoni_prjea36577	Smp_345440	PF07679	IPR007110	Ig-like_dom	Immunoglobulin-like domain
schistosoma_mansoni_prjea36577	Smp_345440	PF07679	IPR007110	Ig-like_dom	Immunoglobulin-like domain
schistosoma_mansoni_prjea36577	Smp_345440	PF07679	IPR007110	Ig-like_dom	Immunoglobulin-like domain
schistosoma_mansoni_prjea36577	Smp_345440	PF07679	IPR007110	Ig-like_dom	Immunoglobulin-like domain
schistosoma_mansoni_prjea36577	Smp_345440	PF07679	IPR007110	Ig-like_dom	Immunoglobulin-like domain
schistosoma_mansoni_prjea36577	Smp_345440	PF07679	IPR007110	Ig-like_dom	Immunoglobulin-like domain
schistosoma_mansoni_prjea36577	Smp_345440	PF07679	IPR007110	Ig-like_dom	Immunoglobulin-like domain
schistosoma_mansoni_prjea36577	Smp_345440	PF07679	IPR007110	Ig-like_dom	Immunoglobulin-like domain
schistosoma_mansoni_prjea36577	Smp_345440	PF07679	IPR007110	Ig-like_dom	Immunoglobulin-like domain
schistosoma_mansoni_prjea36577	Smp_345440	PF07679	IPR007110	Ig-like_dom	Immunoglobulin-like domain
schistosoma_mansoni_prjea36577	Smp_345440	PF07679	IPR007110	Ig-like_dom	Immunoglobulin-like domain
schistosoma_mansoni_prjea36577	Smp_345440	PF07679	IPR007110	Ig-like_dom	Immunoglobulin-like domain
schistosoma_mansoni_prjea36577	Smp_345440	PF07679	IPR007110	Ig-like_dom	Immunoglobulin-like domain
schistosoma_mansoni_prjea36577	Smp_345440	PF07679	IPR007110	Ig-like_dom	Immunoglobulin-like domain
schistosoma_mansoni_prjea36577	Smp_345440	PF07679	IPR007110	Ig-like_dom	Immunoglobulin-like domain
schistosoma_mansoni_prjea36577	Smp_345440	PF07679	IPR007110	Ig-like_dom	Immunoglobulin-like domain
schistosoma_mansoni_prjea36577	Smp_345440	PF07679	IPR007110	Ig-like_dom	Immunoglobulin-like domain
schistosoma_mansoni_prjea36577	Smp_345440	PF07679	IPR007110	Ig-like_dom	Immunoglobulin-like domain
schistosoma_mansoni_prjea36577	Smp_345440	PF07679	IPR007110	Ig-like_dom	Immunoglobulin-like domain
schistosoma_mansoni_prjea36577	Smp_345440	PF07679	IPR007110	Ig-like_dom	Immunoglobulin-like domain
schistosoma_mansoni_prjea36577	Smp_345440	PF07679	IPR007110	Ig-like_dom	Immunoglobulin-like domain
schistosoma_mansoni_prjea36577	Smp_345440	PF07679	IPR007110	Ig-like_dom	Immunoglobulin-like domain
schistosoma_mansoni_prjea36577	Smp_345440	PF07679	IPR007110	Ig-like_dom	Immunoglobulin-like domain
schistosoma_mansoni_prjea36577	Smp_345440	PF07679	IPR007110	Ig-like_dom	Immunoglobulin-like domain
schistosoma_mansoni_prjea36577	Smp_345440	PF07679	IPR007110	Ig-like_dom	Immunoglobulin-like domain
schistosoma_mansoni_prjea36577	Smp_345440	PF07679	IPR007110	Ig-like_dom	Immunoglobulin-like domain
schistosoma_mansoni_prjea36577	Smp_345440	PF07679	IPR007110	Ig-like_dom	Immunoglobulin-like domain
schistosoma_mansoni_prjea36577	Smp_345440	PF07679	IPR007110	Ig-like_dom	Immunoglobulin-like domain
schistosoma_mansoni_prjea36577	Smp_345440	PF07679	IPR007110	Ig-like_dom	Immunoglobulin-like domain
schistosoma_mansoni_prjea36577	Smp_345440	PF07679	IPR007110	Ig-like_dom	Immunoglobulin-like domain
schistosoma_mansoni_prjea36577	Smp_345440	PF07679	IPR007110	Ig-like_dom	Immunoglobulin-like domain
schistosoma_mansoni_prjea36577	Smp_345440	PF07679	IPR007110	Ig-like_dom	Immunoglobulin-like domain
schistosoma_mansoni_prjea36577	Smp_345440	PF07679	IPR007110	Ig-like_dom	Immunoglobulin-like domain
schistosoma_mansoni_prjea36577	Smp_345440	PF07679	IPR007110	Ig-like_dom	Immunoglobulin-like domain
schistosoma_mansoni_prjea36577	Smp_345440	PF07679	IPR007110	Ig-like_dom	Immunoglobulin-like domain
schistosoma_mansoni_prjea36577	Smp_345440	PF07679	IPR007110	Ig-like_dom	Immunoglobulin-like domain
schistosoma_mansoni_prjea36577	Smp_345440	PF07679	IPR007110	Ig-like_dom	Immunoglobulin-like domain
schistosoma_mansoni_prjea36577	Smp_345440	PF07679	IPR007110	Ig-like_dom	Immunoglobulin-like domain
schistosoma_mansoni_prjea36577	Smp_345440	PF07679	IPR007110	Ig-like_dom	Immunoglobulin-like domain
schistosoma_mansoni_prjea36577	Smp_345440	PF07679	IPR007110	Ig-like_dom	Immunoglobulin-like domain
schistosoma_mansoni_prjea36577	Smp_345440	PF07679	IPR007110	Ig-like_dom	Immunoglobulin-like domain
schistosoma_mansoni_prjea36577	Smp_345440	PF07679	IPR007110	Ig-like_dom	Immunoglobulin-like domain
schistosoma_mansoni_prjea36577	Smp_345440	PF07679	IPR007110	Ig-like_dom	Immunoglobulin-like domain
schistosoma_mansoni_prjea36577	Smp_345440	PF07679	IPR007110	Ig-like_dom	Immunoglobulin-like domain
schistosoma_mansoni_prjea36577	Smp_345440	PF07679	IPR007110	Ig-like_dom	Immunoglobulin-like domain
schistosoma_mansoni_prjea36577	Smp_345440	PF07679	IPR007110	Ig-like_dom	Immunoglobulin-like domain
schistosoma_mansoni_prjea36577	Smp_345440	PF07679	IPR007110	Ig-like_dom	Immunoglobulin-like domain
schistosoma_mansoni_prjea36577	Smp_345440	PF07679	IPR007110	Ig-like_dom	Immunoglobulin-like domain
schistosoma_mansoni_prjea36577	Smp_345440	PF07679	IPR007110	Ig-like_dom	Immunoglobulin-like domain
schistosoma_mansoni_prjea36577	Smp_345440	PF07679	IPR007110	Ig-like_dom	Immunoglobulin-like domain
schistosoma_mansoni_prjea36577	Smp_345440	PF07679	IPR007110	Ig-like_dom	Immunoglobulin-like domain
schistosoma_mansoni_prjea36577	Smp_345440	PF07679	IPR007110	Ig-like_dom	Immunoglobulin-like domain
schistosoma_mansoni_prjea36577	Smp_345440	PF07679	IPR007110	Ig-like_dom	Immunoglobulin-like domain
schistosoma_mansoni_prjea36577	Smp_345440	PF07679	IPR007110	Ig-like_dom	Immunoglobulin-like domain
schistosoma_mansoni_prjea36577	Smp_345440	PF07679	IPR007110	Ig-like_dom	Immunoglobulin-like domain
schistosoma_mansoni_prjea36577	Smp_345440	PF07679	IPR007110	Ig-like_dom	Immunoglobulin-like domain
schistosoma_mansoni_prjea36577	Smp_345440	PF07679	IPR007110	Ig-like_dom	Immunoglobulin-like domain
schistosoma_mansoni_prjea36577	Smp_345440	PF07679	IPR007110	Ig-like_dom	Immunoglobulin-like domain
schistosoma_mansoni_prjea36577	Smp_345440	PF07679	IPR007110	Ig-like_dom	Immunoglobulin-like domain
schistosoma_mansoni_prjea36577	Smp_345440	PF07679	IPR007110	Ig-like_dom	Immunoglobulin-like domain
schistosoma_mansoni_prjea36577	Smp_345440	PF07679	IPR007110	Ig-like_dom	Immunoglobulin-like domain
schistosoma_mansoni_prjea36577	Smp_345440	PF07679	IPR007110	Ig-like_dom	Immunoglobulin-like domain
schistosoma_mansoni_prjea36577	Smp_345440	PF07679	IPR007110	Ig-like_dom	Immunoglobulin-like domain
schistosoma_mansoni_prjea36577	Smp_345440	PF07679	IPR007110	Ig-like_dom	Immunoglobulin-like domain
schistosoma_mansoni_prjea36577	Smp_345440	PF07679	IPR007110	Ig-like_dom	Immunoglobulin-like domain
schistosoma_mansoni_prjea36577	Smp_345440	PF07679	IPR007110	Ig-like_dom	Immunoglobulin-like domain
schistosoma_mansoni_prjea36577	Smp_345440	PF07679	IPR007110	Ig-like_dom	Immunoglobulin-like domain
schistosoma_mansoni_prjea36577	Smp_345440	PF07679	IPR007110	Ig-like_dom	Immunoglobulin-like domain
schistosoma_mansoni_prjea36577	Smp_345440	PF07679	IPR007110	Ig-like_dom	Immunoglobulin-like domain
schistosoma_mansoni_prjea36577	Smp_345440	PF07679	IPR007110	Ig-like_dom	Immunoglobulin-like domain
schistosoma_mansoni_prjea36577	Smp_345440	PF07679	IPR007110	Ig-like_dom	Immunoglobulin-like domain
schistosoma_mansoni_prjea36577	Smp_345440	PF07679	IPR007110	Ig-like_dom	Immunoglobulin-like domain
schistosoma_mansoni_prjea36577	Smp_345440	PF07679	IPR007110	Ig-like_dom	Immunoglobulin-like domain
schistosoma_mansoni_prjea36577	Smp_345440	PF07679	IPR007110	Ig-like_dom	Immunoglobulin-like domain
schistosoma_mansoni_prjea36577	Smp_345440	PF07679	IPR007110	Ig-like_dom	Immunoglobulin-like domain
schistosoma_mansoni_prjea36577	Smp_345440	PF07679	IPR007110	Ig-like_dom	Immunoglobulin-like domain
schistosoma_mansoni_prjea36577	Smp_345440	PF07679	IPR007110	Ig-like_dom	Immunoglobulin-like domain
schistosoma_mansoni_prjea36577	Smp_345440	PF07679	IPR007110	Ig-like_dom	Immunoglobulin-like domain
schistosoma_mansoni_prjea36577	Smp_345440	PF07679	IPR007110	Ig-like_dom	Immunoglobulin-like domain
schistosoma_mansoni_prjea36577	Smp_345440	PF07679	IPR007110	Ig-like_dom	Immunoglobulin-like domain
schistosoma_mansoni_prjea36577	Smp_345440	PF07679	IPR007110	Ig-like_dom	Immunoglobulin-like domain
schistosoma_mansoni_prjea36577	Smp_345440	PF07679	IPR007110	Ig-like_dom	Immunoglobulin-like domain
schistosoma_mansoni_prjea36577	Smp_345440	PF07679	IPR007110	Ig-like_dom	Immunoglobulin-like domain
schistosoma_mansoni_prjea36577	Smp_345440	PF07679	IPR007110	Ig-like_dom	Immunoglobulin-like domain
schistosoma_mansoni_prjea36577	Smp_345440	PF07679	IPR007110	Ig-like_dom	Immunoglobulin-like domain
schistosoma_mansoni_prjea36577	Smp_345440	PF07679	IPR007110	Ig-like_dom	Immunoglobulin-like domain
schistosoma_mansoni_prjea36577	Smp_345440	PF07679	IPR007110	Ig-like_dom	Immunoglobulin-like domain
schistosoma_mansoni_prjea36577	Smp_345440	PF07679	IPR007110	Ig-like_dom	Immunoglobulin-like domain
schistosoma_mansoni_prjea36577	Smp_345440	PF07679	IPR007110	Ig-like_dom	Immunoglobulin-like domain
schistosoma_mansoni_prjea36577	Smp_345440	PF07679	IPR007110	Ig-like_dom	Immunoglobulin-like domain
schistosoma_mansoni_prjea36577	Smp_345440	PF07679	IPR007110	Ig-like_dom	Immunoglobulin-like domain
schistosoma_mansoni_prjea36577	Smp_345440	PF07679	IPR007110	Ig-like_dom	Immunoglobulin-like domain
schistosoma_mansoni_prjea36577	Smp_345440	PF07679	IPR007110	Ig-like_dom	Immunoglobulin-like domain
schistosoma_mansoni_prjea36577	Smp_345440	PF07679	IPR007110	Ig-like_dom	Immunoglobulin-like domain
schistosoma_mansoni_prjea36577	Smp_345440	PF07679	IPR007110	Ig-like_dom	Immunoglobulin-like domain
schistosoma_mansoni_prjea36577	Smp_345440	PF07679	IPR007110	Ig-like_dom	Immunoglobulin-like domain
schistosoma_mansoni_prjea36577	Smp_345440	PF07679	IPR007110	Ig-like_dom	Immunoglobulin-like domain
schistosoma_mansoni_prjea36577	Smp_345440	PF07679	IPR007110	Ig-like_dom	Immunoglobulin-like domain
schistosoma_mansoni_prjea36577	Smp_345440	PF07679	IPR007110	Ig-like_dom	Immunoglobulin-like domain
schistosoma_mansoni_prjea36577	Smp_345440	PF07679	IPR007110	Ig-like_dom	Immunoglobulin-like domain
schistosoma_mansoni_prjea36577	Smp_345440	PF07679	IPR007110	Ig-like_dom	Immunoglobulin-like domain
schistosoma_mansoni_prjea36577	Smp_345440	PF07679	IPR007110	Ig-like_dom	Immunoglobulin-like domain
schistosoma_mansoni_prjea36577	Smp_345440	PF07679	IPR007110	Ig-like_dom	Immunoglobulin-like domain
schistosoma_mansoni_prjea36577	Smp_345440	PF07679	IPR007110	Ig-like_dom	Immunoglobulin-like domain
schistosoma_mansoni_prjea36577	Smp_345440	PF07679	IPR007110	Ig-like_dom	Immunoglobulin-like domain
schistosoma_mansoni_prjea36577	Smp_345440	PF07679	IPR007110	Ig-like_dom	Immunoglobulin-like domain
schistosoma_mansoni_prjea36577	Smp_345440	PF07679	IPR007110	Ig-like_dom	Immunoglobulin-like domain
schistosoma_mansoni_prjea36577	Smp_345440	PF07679	IPR007110	Ig-like_dom	Immunoglobulin-like domain
schistosoma_mansoni_prjea36577	Smp_345440	PF07679	IPR007110	Ig-like_dom	Immunoglobulin-like domain
schistosoma_mansoni_prjea36577	Smp_345440	PF07679	IPR007110	Ig-like_dom	Immunoglobulin-like domain
schistosoma_mansoni_prjea36577	Smp_345440	PF07679	IPR007110	Ig-like_dom	Immunoglobulin-like domain
schistosoma_mansoni_prjea36577	Smp_345440	PF07679	IPR007110	Ig-like_dom	Immunoglobulin-like domain
schistosoma_mansoni_prjea36577	Smp_345440	PF07679	IPR007110	Ig-like_dom	Immunoglobulin-like domain
schistosoma_mansoni_prjea36577	Smp_345440	PF07679	IPR007110	Ig-like_dom	Immunoglobulin-like domain
schistosoma_mansoni_prjea36577	Smp_345440	PF07679	IPR007110	Ig-like_dom	Immunoglobulin-like domain
schistosoma_mansoni_prjea36577	Smp_345440	PF07679	IPR007110	Ig-like_dom	Immunoglobulin-like domain
schistosoma_mansoni_prjea36577	Smp_345440	PF07679	IPR007110	Ig-like_dom	Immunoglobulin-like domain
schistosoma_mansoni_prjea36577	Smp_345440	PF07679	IPR007110	Ig-like_dom	Immunoglobulin-like domain
schistosoma_mansoni_prjea36577	Smp_345440	PF07679	IPR007110	Ig-like_dom	Immunoglobulin-like domain
schistosoma_mansoni_prjea36577	Smp_345440	PF07679	IPR007110	Ig-like_dom	Immunoglobulin-like domain
schistosoma_mansoni_prjea36577	Smp_345440	PF07679	IPR007110	Ig-like_dom	Immunoglobulin-like domain
schistosoma_mansoni_prjea36577	Smp_345440	PF07679	IPR007110	Ig-like_dom	Immunoglobulin-like domain
schistosoma_mansoni_prjea36577	Smp_345440	PF07679	IPR007110	Ig-like_dom	Immunoglobulin-like domain
schistosoma_mansoni_prjea36577	Smp_345440	PF07679	IPR007110	Ig-like_dom	Immunoglobulin-like domain
schistosoma_mansoni_prjea36577	Smp_345440	PF07679	IPR007110	Ig-like_dom	Immunoglobulin-like domain
schistosoma_mansoni_prjea36577	Smp_345440	PF07679	IPR007110	Ig-like_dom	Immunoglobulin-like domain
schistosoma_mansoni_prjea36577	Smp_345440	PF07679	IPR007110	Ig-like_dom	Immunoglobulin-like domain
schistosoma_mansoni_prjea36577	Smp_345440	PF07679	IPR007110	Ig-like_dom	Immunoglobulin-like domain
schistosoma_mansoni_prjea36577	Smp_345440	PF07679	IPR007110	Ig-like_dom	Immunoglobulin-like domain
schistosoma_mansoni_prjea36577	Smp_345440	PF07679	IPR007110	Ig-like_dom	Immunoglobulin-like domain
schistosoma_mansoni_prjea36577	Smp_345440	PF07679	IPR007110	Ig-like_dom	Immunoglobulin-like domain
schistosoma_mansoni_prjea36577	Smp_345440	PF07679	IPR007110	Ig-like_dom	Immunoglobulin-like domain
schistosoma_mansoni_prjea36577	Smp_345440	PF07679	IPR007110	Ig-like_dom	Immunoglobulin-like domain
schistosoma_mansoni_prjea36577	Smp_345440	PF07679	IPR007110	Ig-like_dom	Immunoglobulin-like domain
schistosoma_mansoni_prjea36577	Smp_345440	PF07679	IPR007110	Ig-like_dom	Immunoglobulin-like domain
schistosoma_mansoni_prjea36577	Smp_345440	PF07679	IPR007110	Ig-like_dom	Immunoglobulin-like domain
schistosoma_mansoni_prjea36577	Smp_345440	PF07679	IPR007110	Ig-like_dom	Immunoglobulin-like domain
schistosoma_mansoni_prjea36577	Smp_345440	PF07679	IPR007110	Ig-like_dom	Immunoglobulin-like domain
schistosoma_mansoni_prjea36577	Smp_345440	PF07679	IPR007110	Ig-like_dom	Immunoglobulin-like domain
schistosoma_mansoni_prjea36577	Smp_345440	PF07679	IPR007110	Ig-like_dom	Immunoglobulin-like domain
schistosoma_mansoni_prjea36577	Smp_345440	PF07679	IPR007110	Ig-like_dom	Immunoglobulin-like domain
schistosoma_mansoni_prjea36577	Smp_345440	PF07679	IPR007110	Ig-like_dom	Immunoglobulin-like domain
schistosoma_mansoni_prjea36577	Smp_345440	PF07679	IPR007110	Ig-like_dom	Immunoglobulin-like domain
schistosoma_mansoni_prjea36577	Smp_345440	PF07679	IPR007110	Ig-like_dom	Immunoglobulin-like domain
schistosoma_mansoni_prjea36577	Smp_345440	PF07679	IPR007110	Ig-like_dom	Immunoglobulin-like domain
schistosoma_mansoni_prjea36577	Smp_345440	PF07679	IPR007110	Ig-like_dom	Immunoglobulin-like domain
schistosoma_mansoni_prjea36577	Smp_345440	PF07679	IPR007110	Ig-like_dom	Immunoglobulin-like domain
schistosoma_mansoni_prjea36577	Smp_345440	PF07679	IPR007110	Ig-like_dom	Immunoglobulin-like domain
schistosoma_mansoni_prjea36577	Smp_345440	PF07679	IPR007110	Ig-like_dom	Immunoglobulin-like domain
schistosoma_mansoni_prjea36577	Smp_345440	PF07679	IPR007110	Ig-like_dom	Immunoglobulin-like domain
schistosoma_mansoni_prjea36577	Smp_345440	PF07679	IPR007110	Ig-like_dom	Immunoglobulin-like domain
schistosoma_mansoni_prjea36577	Smp_345440	PF07679	IPR007110	Ig-like_dom	Immunoglobulin-like domain
schistosoma_mansoni_prjea36577	Smp_345440	PF07679	IPR007110	Ig-like_dom	Immunoglobulin-like domain
schistosoma_mansoni_prjea36577	Smp_345440	PF07679	IPR007110	Ig-like_dom	Immunoglobulin-like domain
schistosoma_mansoni_prjea36577	Smp_345440	PF07679	IPR007110	Ig-like_dom	Immunoglobulin-like domain
schistosoma_mansoni_prjea36577	Smp_345440	PF07679	IPR007110	Ig-like_dom	Immunoglobulin-like domain
schistosoma_mansoni_prjea36577	Smp_345440	PF07679	IPR007110	Ig-like_dom	Immunoglobulin-like domain
schistosoma_mansoni_prjea36577	Smp_345440	PF07679	IPR007110	Ig-like_dom	Immunoglobulin-like domain
schistosoma_mansoni_prjea36577	Smp_345440	PF07679	IPR007110	Ig-like_dom	Immunoglobulin-like domain
schistosoma_mansoni_prjea36577	Smp_345440	PF07679	IPR007110	Ig-like_dom	Immunoglobulin-like domain
schistosoma_mansoni_prjea36577	Smp_345440	PF07679	IPR007110	Ig-like_dom	Immunoglobulin-like domain
schistosoma_mansoni_prjea36577	Smp_345440	PF07679	IPR007110	Ig-like_dom	Immunoglobulin-like domain
schistosoma_mansoni_prjea36577	Smp_345440	PF07679	IPR007110	Ig-like_dom	Immunoglobulin-like domain
schistosoma_mansoni_prjea36577	Smp_345440	PF07679	IPR007110	Ig-like_dom	Immunoglobulin-like domain
schistosoma_mansoni_prjea36577	Smp_345440	PF07679	IPR007110	Ig-like_dom	Immunoglobulin-like domain
schistosoma_mansoni_prjea36577	Smp_345440	PF07679	IPR007110	Ig-like_dom	Immunoglobulin-like domain
schistosoma_mansoni_prjea36577	Smp_345440	PF07679	IPR007110	Ig-like_dom	Immunoglobulin-like domain
schistosoma_mansoni_prjea36577	Smp_345440	PF07679	IPR007110	Ig-like_dom	Immunoglobulin-like domain
schistosoma_mansoni_prjea36577	Smp_345440	PF07679	IPR007110	Ig-like_dom	Immunoglobulin-like domain
schistosoma_mansoni_prjea36577	Smp_345440	PF07679	IPR007110	Ig-like_dom	Immunoglobulin-like domain
schistosoma_mansoni_prjea36577	Smp_345440	PF07679	IPR007110	Ig-like_dom	Immunoglobulin-like domain
schistosoma_mansoni_prjea36577	Smp_345440	PF07679	IPR007110	Ig-like_dom	Immunoglobulin-like domain
schistosoma_mansoni_prjea36577	Smp_345440	PF07679	IPR007110	Ig-like_dom	Immunoglobulin-like domain
schistosoma_mansoni_prjea36577	Smp_345440	PF07679	IPR007110	Ig-like_dom	Immunoglobulin-like domain
schistosoma_mansoni_prjea36577	Smp_345440	PF07679	IPR007110	Ig-like_dom	Immunoglobulin-like domain
schistosoma_mansoni_prjea36577	Smp_345440	PF07679	IPR007110	Ig-like_dom	Immunoglobulin-like domain
schistosoma_mansoni_prjea36577	Smp_345440	PF07679	IPR007110	Ig-like_dom	Immunoglobulin-like domain
schistosoma_mansoni_prjea36577	Smp_345440	PF07679	IPR007110	Ig-like_dom	Immunoglobulin-like domain
schistosoma_mansoni_prjea36577	Smp_345440	PF07679	IPR007110	Ig-like_dom	Immunoglobulin-like domain
schistosoma_mansoni_prjea36577	Smp_345440	PF07679	IPR007110	Ig-like_dom	Immunoglobulin-like domain
schistosoma_mansoni_prjea36577	Smp_345440	PF07679	IPR007110	Ig-like_dom	Immunoglobulin-like domain
schistosoma_mansoni_prjea36577	Smp_345440	PF07679	IPR007110	Ig-like_dom	Immunoglobulin-like domain
schistosoma_mansoni_prjea36577	Smp_345440	PF07679	IPR007110	Ig-like_dom	Immunoglobulin-like domain
schistosoma_mansoni_prjea36577	Smp_345440	PF07679	IPR007110	Ig-like_dom	Immunoglobulin-like domain
schistosoma_mansoni_prjea36577	Smp_345440	PF07679	IPR007110	Ig-like_dom	Immunoglobulin-like domain
schistosoma_mansoni_prjea36577	Smp_345440	PF07679	IPR007110	Ig-like_dom	Immunoglobulin-like domain
schistosoma_mansoni_prjea36577	Smp_345440	PF07679	IPR007110	Ig-like_dom	Immunoglobulin-like domain
schistosoma_mansoni_prjea36577	Smp_345440	PF07679	IPR007110	Ig-like_dom	Immunoglobulin-like domain
schistosoma_mansoni_prjea36577	Smp_345440	PF07679	IPR007110	Ig-like_dom	Immunoglobulin-like domain
schistosoma_mansoni_prjea36577	Smp_345440	PF07679	IPR007110	Ig-like_dom	Immunoglobulin-like domain
schistosoma_mansoni_prjea36577	Smp_345440	PF07679	IPR007110	Ig-like_dom	Immunoglobulin-like domain
schistosoma_mansoni_prjea36577	Smp_345440	PF07679	IPR007110	Ig-like_dom	Immunoglobulin-like domain
schistosoma_mansoni_prjea36577	Smp_345440	PF07679	IPR007110	Ig-like_dom	Immunoglobulin-like domain
schistosoma_mansoni_prjea36577	Smp_345440	PF07679	IPR007110	Ig-like_dom	Immunoglobulin-like domain
schistosoma_mansoni_prjea36577	Smp_345440	PF07679	IPR007110	Ig-like_dom	Immunoglobulin-like domain
schistosoma_mansoni_prjea36577	Smp_345440	PF07679	IPR007110	Ig-like_dom	Immunoglobulin-like domain
schistosoma_mansoni_prjea36577	Smp_345440	PF07679	IPR007110	Ig-like_dom	Immunoglobulin-like domain
schistosoma_mansoni_prjea36577	Smp_345440	PF07679	IPR007110	Ig-like_dom	Immunoglobulin-like domain
schistosoma_mansoni_prjea36577	Smp_345440	PF07679	IPR007110	Ig-like_dom	Immunoglobulin-like domain
schistosoma_mansoni_prjea36577	Smp_345440	PF07679	IPR007110	Ig-like_dom	Immunoglobulin-like domain
schistosoma_mansoni_prjea36577	Smp_345440	PF07679	IPR007110	Ig-like_dom	Immunoglobulin-like domain
schistosoma_mansoni_prjea36577	Smp_345440	PF07679	IPR007110	Ig-like_dom	Immunoglobulin-like domain
schistosoma_mansoni_prjea36577	Smp_345440	PF07679	IPR007110	Ig-like_dom	Immunoglobulin-like domain
schistosoma_mansoni_prjea36577	Smp_345440	PF07679	IPR007110	Ig-like_dom	Immunoglobulin-like domain
schistosoma_mansoni_prjea36577	Smp_345440	PF07679	IPR007110	Ig-like_dom	Immunoglobulin-like domain
schistosoma_mansoni_prjea36577	Smp_345440	PF07679	IPR007110	Ig-like_dom	Immunoglobulin-like domain
schistosoma_mansoni_prjea36577	Smp_345440	PF07679	IPR007110	Ig-like_dom	Immunoglobulin-like domain
schistosoma_mansoni_prjea36577	Smp_345440	PF07679	IPR007110	Ig-like_dom	Immunoglobulin-like domain
schistosoma_mansoni_prjea36577	Smp_345440	PF07679	IPR007110	Ig-like_dom	Immunoglobulin-like domain
schistosoma_mansoni_prjea36577	Smp_345440	PF07679	IPR007110	Ig-like_dom	Immunoglobulin-like domain
schistosoma_mansoni_prjea36577	Smp_345440	PF07679	IPR007110	Ig-like_dom	Immunoglobulin-like domain
schistosoma_mansoni_prjea36577	Smp_345440	PF07679	IPR007110	Ig-like_dom	Immunoglobulin-like domain
schistosoma_mansoni_prjea36577	Smp_345440	PF07679	IPR007110	Ig-like_dom	Immunoglobulin-like domain
schistosoma_mansoni_prjea36577	Smp_345440	PF07679	IPR007110	Ig-like_dom	Immunoglobulin-like domain
schistosoma_mansoni_prjea36577	Smp_345440	PF07679	IPR007110	Ig-like_dom	Immunoglobulin-like domain
schistosoma_mansoni_prjea36577	Smp_345440	PF07679	IPR007110	Ig-like_dom	Immunoglobulin-like domain
schistosoma_mansoni_prjea36577	Smp_345440	PF07679	IPR007110	Ig-like_dom	Immunoglobulin-like domain
schistosoma_mansoni_prjea36577	Smp_345440	PF07679	IPR007110	Ig-like_dom	Immunoglobulin-like domain
schistosoma_mansoni_prjea36577	Smp_345440	PF07679	IPR007110	Ig-like_dom	Immunoglobulin-like domain
schistosoma_mansoni_prjea36577	Smp_345440	PF07679	IPR007110	Ig-like_dom	Immunoglobulin-like domain
schistosoma_mansoni_prjea36577	Smp_345440	PF07679	IPR007110	Ig-like_dom	Immunoglobulin-like domain
schistosoma_mansoni_prjea36577	Smp_345440	PF07679	IPR007110	Ig-like_dom	Immunoglobulin-like domain
schistosoma_mansoni_prjea36577	Smp_345440	PF07679	IPR007110	Ig-like_dom	Immunoglobulin-like domain
schistosoma_mansoni_prjea36577	Smp_345440	PF07679	IPR007110	Ig-like_dom	Immunoglobulin-like domain
schistosoma_mansoni_prjea36577	Smp_345440	PF07679	IPR007110	Ig-like_dom	Immunoglobulin-like domain
schistosoma_mansoni_prjea36577	Smp_345440	PF07679	IPR007110	Ig-like_dom	Immunoglobulin-like domain
schistosoma_mansoni_prjea36577	Smp_345440	PF07679	IPR007110	Ig-like_dom	Immunoglobulin-like domain
schistosoma_mansoni_prjea36577	Smp_345440	PF07679	IPR007110	Ig-like_dom	Immunoglobulin-like domain
schistosoma_mansoni_prjea36577	Smp_345440	PF07679	IPR007110	Ig-like_dom	Immunoglobulin-like domain
schistosoma_mansoni_prjea36577	Smp_345440	PF07679	IPR007110	Ig-like_dom	Immunoglobulin-like domain
schistosoma_mansoni_prjea36577	Smp_345440	PF07679	IPR007110	Ig-like_dom	Immunoglobulin-like domain
schistosoma_mansoni_prjea36577	Smp_345440	PF07679	IPR007110	Ig-like_dom	Immunoglobulin-like domain
schistosoma_mansoni_prjea36577	Smp_345440	PF07679	IPR007110	Ig-like_dom	Immunoglobulin-like domain
schistosoma_mansoni_prjea36577	Smp_345440	PF07679	IPR007110	Ig-like_dom	Immunoglobulin-like domain
schistosoma_mansoni_prjea36577	Smp_345440	PF07679	IPR007110	Ig-like_dom	Immunoglobulin-like domain
schistosoma_mansoni_prjea36577	Smp_345440	PF07679	IPR007110	Ig-like_dom	Immunoglobulin-like domain
schistosoma_mansoni_prjea36577	Smp_345440	PF07679	IPR007110	Ig-like_dom	Immunoglobulin-like domain
schistosoma_mansoni_prjea36577	Smp_345440	PF07679	IPR007110	Ig-like_dom	Immunoglobulin-like domain
schistosoma_mansoni_prjea36577	Smp_345440	PF07679	IPR007110	Ig-like_dom	Immunoglobulin-like domain
schistosoma_mansoni_prjea36577	Smp_345440	PF07679	IPR007110	Ig-like_dom	Immunoglobulin-like domain
schistosoma_mansoni_prjea36577	Smp_345440	PF07679	IPR007110	Ig-like_dom	Immunoglobulin-like domain
schistosoma_mansoni_prjea36577	Smp_345440	PF07679	IPR007110	Ig-like_dom	Immunoglobulin-like domain
schistosoma_mansoni_prjea36577	Smp_345440	PF07679	IPR007110	Ig-like_dom	Immunoglobulin-like domain
schistosoma_mansoni_prjea36577	Smp_345440	PF07679	IPR007110	Ig-like_dom	Immunoglobulin-like domain
schistosoma_mansoni_prjea36577	Smp_345440	PF07679	IPR007110	Ig-like_dom	Immunoglobulin-like domain
schistosoma_mansoni_prjea36577	Smp_345440	PF07679	IPR007110	Ig-like_dom	Immunoglobulin-like domain
schistosoma_mansoni_prjea36577	Smp_345440	PF07679	IPR007110	Ig-like_dom	Immunoglobulin-like domain
schistosoma_mansoni_prjea36577	Smp_345440	PF07679	IPR007110	Ig-like_dom	Immunoglobulin-like domain
schistosoma_mansoni_prjea36577	Smp_345440	PF07679	IPR007110	Ig-like_dom	Immunoglobulin-like domain
schistosoma_mansoni_prjea36577	Smp_345440	PF07679	IPR007110	Ig-like_dom	Immunoglobulin-like domain
schistosoma_mansoni_prjea36577	Smp_345440	PF07679	IPR007110	Ig-like_dom	Immunoglobulin-like domain
schistosoma_mansoni_prjea36577	Smp_345440	PF07679	IPR007110	Ig-like_dom	Immunoglobulin-like domain
schistosoma_mansoni_prjea36577	Smp_345440	PF07679	IPR007110	Ig-like_dom	Immunoglobulin-like domain
schistosoma_mansoni_prjea36577	Smp_345440	PF07679	IPR007110	Ig-like_dom	Immunoglobulin-like domain
schistosoma_mansoni_prjea36577	Smp_345440	PF07679	IPR007110	Ig-like_dom	Immunoglobulin-like domain
schistosoma_mansoni_prjea36577	Smp_345440	PF07679	IPR007110	Ig-like_dom	Immunoglobulin-like domain
schistosoma_mansoni_prjea36577	Smp_345440	PF07679	IPR007110	Ig-like_dom	Immunoglobulin-like domain
schistosoma_mansoni_prjea36577	Smp_345440	PF07679	IPR007110	Ig-like_dom	Immunoglobulin-like domain
schistosoma_mansoni_prjea36577	Smp_345440	PF07679	IPR007110	Ig-like_dom	Immunoglobulin-like domain
schistosoma_mansoni_prjea36577	Smp_345440	PF07679	IPR007110	Ig-like_dom	Immunoglobulin-like domain
schistosoma_mansoni_prjea36577	Smp_345440	PF07679	IPR007110	Ig-like_dom	Immunoglobulin-like domain
schistosoma_mansoni_prjea36577	Smp_345440	PF07679	IPR007110	Ig-like_dom	Immunoglobulin-like domain
schistosoma_mansoni_prjea36577	Smp_345440	PF07679	IPR007110	Ig-like_dom	Immunoglobulin-like domain
schistosoma_mansoni_prjea36577	Smp_345440	PF07679	IPR007110	Ig-like_dom	Immunoglobulin-like domain
schistosoma_mansoni_prjea36577	Smp_345440	PF07679	IPR007110	Ig-like_dom	Immunoglobulin-like domain
schistosoma_mansoni_prjea36577	Smp_345440	PF07679	IPR007110	Ig-like_dom	Immunoglobulin-like domain
schistosoma_mansoni_prjea36577	Smp_345440	PF07679	IPR007110	Ig-like_dom	Immunoglobulin-like domain
schistosoma_mansoni_prjea36577	Smp_345440	PF07679	IPR007110	Ig-like_dom	Immunoglobulin-like domain
schistosoma_mansoni_prjea36577	Smp_345440	PF07679	IPR007110	Ig-like_dom	Immunoglobulin-like domain
schistosoma_mansoni_prjea36577	Smp_345440	PF07679	IPR007110	Ig-like_dom	Immunoglobulin-like domain
schistosoma_mansoni_prjea36577	Smp_345440	PF07679	IPR007110	Ig-like_dom	Immunoglobulin-like domain
schistosoma_mansoni_prjea36577	Smp_345440	PF07679	IPR007110	Ig-like_dom	Immunoglobulin-like domain
schistosoma_mansoni_prjea36577	Smp_345440	PF07679	IPR007110	Ig-like_dom	Immunoglobulin-like domain
schistosoma_mansoni_prjea36577	Smp_345440	PF07679	IPR007110	Ig-like_dom	Immunoglobulin-like domain
schistosoma_mansoni_prjea36577	Smp_345440	PF07679	IPR007110	Ig-like_dom	Immunoglobulin-like domain
schistosoma_mansoni_prjea36577	Smp_345440	PF07679	IPR007110	Ig-like_dom	Immunoglobulin-like domain
schistosoma_mansoni_prjea36577	Smp_345440	PF07679	IPR007110	Ig-like_dom	Immunoglobulin-like domain
schistosoma_mansoni_prjea36577	Smp_345440	PF07679	IPR007110	Ig-like_dom	Immunoglobulin-like domain
schistosoma_mansoni_prjea36577	Smp_345440	PF07679	IPR007110	Ig-like_dom	Immunoglobulin-like domain
schistosoma_mansoni_prjea36577	Smp_345440	PF07679	IPR007110	Ig-like_dom	Immunoglobulin-like domain
schistosoma_mansoni_prjea36577	Smp_345440	PF07679	IPR007110	Ig-like_dom	Immunoglobulin-like domain
schistosoma_mansoni_prjea36577	Smp_345440	PF07679	IPR007110	Ig-like_dom	Immunoglobulin-like domain
schistosoma_mansoni_prjea36577	Smp_345440	PF07679	IPR007110	Ig-like_dom	Immunoglobulin-like domain
schistosoma_mansoni_prjea36577	Smp_345440	PF07679	IPR007110	Ig-like_dom	Immunoglobulin-like domain
schistosoma_mansoni_prjea36577	Smp_345440	PF07679	IPR007110	Ig-like_dom	Immunoglobulin-like domain
schistosoma_mansoni_prjea36577	Smp_345440	PF07679	IPR007110	Ig-like_dom	Immunoglobulin-like domain
schistosoma_mansoni_prjea36577	Smp_345440	PF07679	IPR007110	Ig-like_dom	Immunoglobulin-like domain
schistosoma_mansoni_prjea36577	Smp_345440	PF07679	IPR007110	Ig-like_dom	Immunoglobulin-like domain
schistosoma_mansoni_prjea36577	Smp_345440	PF07679	IPR007110	Ig-like_dom	Immunoglobulin-like domain
schistosoma_mansoni_prjea36577	Smp_345440	PF07679	IPR007110	Ig-like_dom	Immunoglobulin-like domain
schistosoma_mansoni_prjea36577	Smp_345440	PF07679	IPR007110	Ig-like_dom	Immunoglobulin-like domain
schistosoma_mansoni_prjea36577	Smp_345440	PF07679	IPR007110	Ig-like_dom	Immunoglobulin-like domain
schistosoma_mansoni_prjea36577	Smp_345440	PF07679	IPR007110	Ig-like_dom	Immunoglobulin-like domain
schistosoma_mansoni_prjea36577	Smp_345440	PF07679	IPR007110	Ig-like_dom	Immunoglobulin-like domain
schistosoma_mansoni_prjea36577	Smp_345440	PF07679	IPR007110	Ig-like_dom	Immunoglobulin-like domain
schistosoma_mansoni_prjea36577	Smp_345440	PF07679	IPR007110	Ig-like_dom	Immunoglobulin-like domain
schistosoma_mansoni_prjea36577	Smp_345440	PF07679	IPR007110	Ig-like_dom	Immunoglobulin-like domain
schistosoma_mansoni_prjea36577	Smp_345440	PF07679	IPR007110	Ig-like_dom	Immunoglobulin-like domain
schistosoma_mansoni_prjea36577	Smp_345440	PF07679	IPR007110	Ig-like_dom	Immunoglobulin-like domain
schistosoma_mansoni_prjea36577	Smp_345440	PF07679	IPR007110	Ig-like_dom	Immunoglobulin-like domain
schistosoma_mansoni_prjea36577	Smp_345440	PF07679	IPR007110	Ig-like_dom	Immunoglobulin-like domain
schistosoma_mansoni_prjea36577	Smp_345440	PF07679	IPR007110	Ig-like_dom	Immunoglobulin-like domain
schistosoma_mansoni_prjea36577	Smp_345440	PF07679	IPR007110	Ig-like_dom	Immunoglobulin-like domain
schistosoma_mansoni_prjea36577	Smp_345440	PF07679	IPR007110	Ig-like_dom	Immunoglobulin-like domain
schistosoma_mansoni_prjea36577	Smp_345440	PF07679	IPR007110	Ig-like_dom	Immunoglobulin-like domain
schistosoma_mansoni_prjea36577	Smp_345440	PF07679	IPR007110	Ig-like_dom	Immunoglobulin-like domain
schistosoma_mansoni_prjea36577	Smp_345440	PF07679	IPR007110	Ig-like_dom	Immunoglobulin-like domain
schistosoma_mansoni_prjea36577	Smp_345440	PF07679	IPR007110	Ig-like_dom	Immunoglobulin-like domain
schistosoma_mansoni_prjea36577	Smp_345440	PF07679	IPR007110	Ig-like_dom	Immunoglobulin-like domain
schistosoma_mansoni_prjea36577	Smp_345440	PF07679	IPR007110	Ig-like_dom	Immunoglobulin-like domain
schistosoma_mansoni_prjea36577	Smp_345440	PF07679	IPR007110	Ig-like_dom	Immunoglobulin-like domain
schistosoma_mansoni_prjea36577	Smp_130070	PF07686	IPR007110	Ig-like_dom	Immunoglobulin-like domain
schistosoma_mansoni_prjea36577	Smp_130070	PF07686	IPR007110	Ig-like_dom	Immunoglobulin-like domain
schistosoma_mansoni_prjea36577	Smp_130070	PF07686	IPR007110	Ig-like_dom	Immunoglobulin-like domain
schistosoma_mansoni_prjea36577	Smp_130070	PF07686	IPR007110	Ig-like_dom	Immunoglobulin-like domain
schistosoma_mansoni_prjea36577	Smp_130070	PF07686	IPR007110	Ig-like_dom	Immunoglobulin-like domain
schistosoma_mansoni_prjea36577	Smp_130070	PF07686	IPR007110	Ig-like_dom	Immunoglobulin-like domain
schistosoma_mansoni_prjea36577	Smp_130070	PF07686	IPR007110	Ig-like_dom	Immunoglobulin-like domain
schistosoma_mansoni_prjea36577	Smp_130070	PF07686	IPR007110	Ig-like_dom	Immunoglobulin-like domain
schistosoma_mansoni_prjea36577	Smp_130070	PF07686	IPR007110	Ig-like_dom	Immunoglobulin-like domain
schistosoma_mansoni_prjea36577	Smp_130070	PF07686	IPR007110	Ig-like_dom	Immunoglobulin-like domain
schistosoma_mansoni_prjea36577	Smp_130070	PF07686	IPR007110	Ig-like_dom	Immunoglobulin-like domain
schistosoma_mansoni_prjea36577	Smp_130070	PF07686	IPR007110	Ig-like_dom	Immunoglobulin-like domain
schistosoma_mansoni_prjea36577	Smp_130070	PF07686	IPR007110	Ig-like_dom	Immunoglobulin-like domain
schistosoma_mansoni_prjea36577	Smp_130070	PF07686	IPR007110	Ig-like_dom	Immunoglobulin-like domain
schistosoma_mansoni_prjea36577	Smp_130070	PF07686	IPR007110	Ig-like_dom	Immunoglobulin-like domain
schistosoma_mansoni_prjea36577	Smp_130070	PF07686	IPR007110	Ig-like_dom	Immunoglobulin-like domain
schistosoma_mansoni_prjea36577	Smp_130070	PF07686	IPR007110	Ig-like_dom	Immunoglobulin-like domain
schistosoma_mansoni_prjea36577	Smp_130070	PF07686	IPR007110	Ig-like_dom	Immunoglobulin-like domain
schistosoma_mansoni_prjea36577	Smp_130070	PF07686	IPR007110	Ig-like_dom	Immunoglobulin-like domain
schistosoma_mansoni_prjea36577	Smp_130070	PF07686	IPR007110	Ig-like_dom	Immunoglobulin-like domain
schistosoma_mansoni_prjea36577	Smp_130070	PF07686	IPR007110	Ig-like_dom	Immunoglobulin-like domain
schistosoma_mansoni_prjea36577	Smp_130070	PF07686	IPR007110	Ig-like_dom	Immunoglobulin-like domain
schistosoma_mansoni_prjea36577	Smp_130070	PF07686	IPR007110	Ig-like_dom	Immunoglobulin-like domain
schistosoma_mansoni_prjea36577	Smp_130070	PF07686	IPR007110	Ig-like_dom	Immunoglobulin-like domain
schistosoma_mansoni_prjea36577	Smp_130070	PF07686	IPR007110	Ig-like_dom	Immunoglobulin-like domain
schistosoma_mansoni_prjea36577	Smp_130070	PF07686	IPR007110	Ig-like_dom	Immunoglobulin-like domain
schistosoma_mansoni_prjea36577	Smp_130070	PF07686	IPR007110	Ig-like_dom	Immunoglobulin-like domain
schistosoma_mansoni_prjea36577	Smp_130070	PF07686	IPR007110	Ig-like_dom	Immunoglobulin-like domain
schistosoma_mansoni_prjea36577	Smp_130070	PF07686	IPR007110	Ig-like_dom	Immunoglobulin-like domain
schistosoma_mansoni_prjea36577	Smp_130070	PF07686	IPR007110	Ig-like_dom	Immunoglobulin-like domain
schistosoma_mansoni_prjea36577	Smp_130070	PF07686	IPR007110	Ig-like_dom	Immunoglobulin-like domain
schistosoma_mansoni_prjea36577	Smp_130070	PF07686	IPR007110	Ig-like_dom	Immunoglobulin-like domain
schistosoma_mansoni_prjea36577	Smp_130070	PF07686	IPR007110	Ig-like_dom	Immunoglobulin-like domain
schistosoma_mansoni_prjea36577	Smp_130070	PF07686	IPR007110	Ig-like_dom	Immunoglobulin-like domain
schistosoma_mansoni_prjea36577	Smp_130070	PF07686	IPR007110	Ig-like_dom	Immunoglobulin-like domain
schistosoma_mansoni_prjea36577	Smp_130070	PF07686	IPR007110	Ig-like_dom	Immunoglobulin-like domain
schistosoma_mansoni_prjea36577	Smp_130070	PF07686	IPR007110	Ig-like_dom	Immunoglobulin-like domain
schistosoma_mansoni_prjea36577	Smp_130070	PF07686	IPR007110	Ig-like_dom	Immunoglobulin-like domain
schistosoma_mansoni_prjea36577	Smp_130070	PF07686	IPR007110	Ig-like_dom	Immunoglobulin-like domain
schistosoma_mansoni_prjea36577	Smp_130070	PF07686	IPR007110	Ig-like_dom	Immunoglobulin-like domain
schistosoma_mansoni_prjea36577	Smp_169890	PF07686	IPR007110	Ig-like_dom	Immunoglobulin-like domain
schistosoma_mansoni_prjea36577	Smp_169890	PF07686	IPR007110	Ig-like_dom	Immunoglobulin-like domain
schistosoma_mansoni_prjea36577	Smp_245680	PF07686	IPR007110	Ig-like_dom	Immunoglobulin-like domain
schistosoma_mansoni_prjea36577	Smp_245680	PF07686	IPR007110	Ig-like_dom	Immunoglobulin-like domain
schistosoma_mansoni_prjea36577	Smp_245680	PF07686	IPR007110	Ig-like_dom	Immunoglobulin-like domain
schistosoma_mansoni_prjea36577	Smp_245680	PF07686	IPR007110	Ig-like_dom	Immunoglobulin-like domain
schistosoma_mansoni_prjea36577	Smp_245680	PF07686	IPR007110	Ig-like_dom	Immunoglobulin-like domain
schistosoma_mansoni_prjea36577	Smp_247330	PF07686	IPR007110	Ig-like_dom	Immunoglobulin-like domain
schistosoma_mansoni_prjea36577	Smp_247330	PF07686	IPR007110	Ig-like_dom	Immunoglobulin-like domain
schistosoma_mansoni_prjea36577	Smp_247330	PF07686	IPR007110	Ig-like_dom	Immunoglobulin-like domain
schistosoma_mansoni_prjea36577	Smp_247330	PF07686	IPR007110	Ig-like_dom	Immunoglobulin-like domain
schistosoma_mansoni_prjea36577	Smp_247330	PF07686	IPR007110	Ig-like_dom	Immunoglobulin-like domain
schistosoma_mansoni_prjea36577	Smp_136070	PF07714	IPR007110	Ig-like_dom	Immunoglobulin-like domain
schistosoma_mansoni_prjea36577	Smp_173380	PF07714	IPR007110	Ig-like_dom	Immunoglobulin-like domain
schistosoma_mansoni_prjea36577	Smp_173380	PF07714	IPR007110	Ig-like_dom	Immunoglobulin-like domain
schistosoma_mansoni_prjea36577	Smp_173380	PF07714	IPR007110	Ig-like_dom	Immunoglobulin-like domain
schistosoma_mansoni_prjea36577	Smp_173380	PF07714	IPR007110	Ig-like_dom	Immunoglobulin-like domain
schistosoma_mansoni_prjea36577	Smp_173380	PF07714	IPR007110	Ig-like_dom	Immunoglobulin-like domain
schistosoma_mansoni_prjea36577	Smp_173380	PF07714	IPR007110	Ig-like_dom	Immunoglobulin-like domain
schistosoma_mansoni_prjea36577	Smp_173380	PF07714	IPR007110	Ig-like_dom	Immunoglobulin-like domain
schistosoma_mansoni_prjea36577	Smp_173380	PF07714	IPR007110	Ig-like_dom	Immunoglobulin-like domain
schistosoma_mansoni_prjea36577	Smp_173380	PF07714	IPR007110	Ig-like_dom	Immunoglobulin-like domain
schistosoma_mansoni_prjea36577	Smp_173380	PF07714	IPR007110	Ig-like_dom	Immunoglobulin-like domain
schistosoma_mansoni_prjea36577	Smp_173380	PF07714	IPR007110	Ig-like_dom	Immunoglobulin-like domain
schistosoma_mansoni_prjea36577	Smp_173380	PF07714	IPR007110	Ig-like_dom	Immunoglobulin-like domain
schistosoma_mansoni_prjea36577	Smp_173380	PF07714	IPR007110	Ig-like_dom	Immunoglobulin-like domain
schistosoma_mansoni_prjea36577	Smp_173380	PF07714	IPR007110	Ig-like_dom	Immunoglobulin-like domain
schistosoma_mansoni_prjea36577	Smp_173380	PF07714	IPR007110	Ig-like_dom	Immunoglobulin-like domain
schistosoma_mansoni_prjea36577	Smp_173380	PF07714	IPR007110	Ig-like_dom	Immunoglobulin-like domain
schistosoma_mansoni_prjea36577	Smp_173380	PF07714	IPR007110	Ig-like_dom	Immunoglobulin-like domain
schistosoma_mansoni_prjea36577	Smp_173380	PF07714	IPR007110	Ig-like_dom	Immunoglobulin-like domain
schistosoma_mansoni_prjea36577	Smp_173380	PF07714	IPR007110	Ig-like_dom	Immunoglobulin-like domain
schistosoma_mansoni_prjea36577	Smp_173380	PF07714	IPR007110	Ig-like_dom	Immunoglobulin-like domain
schistosoma_mansoni_prjea36577	Smp_173380	PF07714	IPR007110	Ig-like_dom	Immunoglobulin-like domain
schistosoma_mansoni_prjea36577	Smp_173380	PF07714	IPR007110	Ig-like_dom	Immunoglobulin-like domain
schistosoma_mansoni_prjea36577	Smp_173380	PF07714	IPR007110	Ig-like_dom	Immunoglobulin-like domain
schistosoma_mansoni_prjea36577	Smp_173380	PF07714	IPR007110	Ig-like_dom	Immunoglobulin-like domain
schistosoma_mansoni_prjea36577	Smp_175590	PF07714	IPR007110	Ig-like_dom	Immunoglobulin-like domain
schistosoma_mansoni_prjea36577	Smp_035040	PF08205	IPR007110	Ig-like_dom	Immunoglobulin-like domain
schistosoma_mansoni_prjea36577	Smp_345440	PF12662	IPR007110	Ig-like_dom	Immunoglobulin-like domain
schistosoma_mansoni_prjea36577	Smp_345440	PF12662	IPR007110	Ig-like_dom	Immunoglobulin-like domain
schistosoma_mansoni_prjea36577	Smp_345440	PF12662	IPR007110	Ig-like_dom	Immunoglobulin-like domain
schistosoma_mansoni_prjea36577	Smp_345440	PF12662	IPR007110	Ig-like_dom	Immunoglobulin-like domain
schistosoma_mansoni_prjea36577	Smp_345440	PF12662	IPR007110	Ig-like_dom	Immunoglobulin-like domain
schistosoma_mansoni_prjea36577	Smp_345440	PF12662	IPR007110	Ig-like_dom	Immunoglobulin-like domain
schistosoma_mansoni_prjea36577	Smp_345440	PF12662	IPR007110	Ig-like_dom	Immunoglobulin-like domain
schistosoma_mansoni_prjea36577	Smp_345440	PF12662	IPR007110	Ig-like_dom	Immunoglobulin-like domain
schistosoma_mansoni_prjea36577	Smp_345440	PF12662	IPR007110	Ig-like_dom	Immunoglobulin-like domain
schistosoma_mansoni_prjea36577	Smp_345440	PF12662	IPR007110	Ig-like_dom	Immunoglobulin-like domain
schistosoma_mansoni_prjea36577	Smp_345440	PF12662	IPR007110	Ig-like_dom	Immunoglobulin-like domain
schistosoma_mansoni_prjea36577	Smp_345440	PF12662	IPR007110	Ig-like_dom	Immunoglobulin-like domain
schistosoma_mansoni_prjea36577	Smp_345440	PF12662	IPR007110	Ig-like_dom	Immunoglobulin-like domain
schistosoma_mansoni_prjea36577	Smp_345440	PF12662	IPR007110	Ig-like_dom	Immunoglobulin-like domain
schistosoma_mansoni_prjea36577	Smp_345440	PF12662	IPR007110	Ig-like_dom	Immunoglobulin-like domain
schistosoma_mansoni_prjea36577	Smp_345440	PF12662	IPR007110	Ig-like_dom	Immunoglobulin-like domain
schistosoma_mansoni_prjea36577	Smp_345440	PF12662	IPR007110	Ig-like_dom	Immunoglobulin-like domain
schistosoma_mansoni_prjea36577	Smp_345440	PF12662	IPR007110	Ig-like_dom	Immunoglobulin-like domain
schistosoma_mansoni_prjea36577	Smp_345440	PF12662	IPR007110	Ig-like_dom	Immunoglobulin-like domain
schistosoma_mansoni_prjea36577	Smp_345440	PF12662	IPR007110	Ig-like_dom	Immunoglobulin-like domain
schistosoma_mansoni_prjea36577	Smp_345440	PF12662	IPR007110	Ig-like_dom	Immunoglobulin-like domain
schistosoma_mansoni_prjea36577	Smp_345440	PF12662	IPR007110	Ig-like_dom	Immunoglobulin-like domain
schistosoma_mansoni_prjea36577	Smp_345440	PF12662	IPR007110	Ig-like_dom	Immunoglobulin-like domain
schistosoma_mansoni_prjea36577	Smp_345440	PF12662	IPR007110	Ig-like_dom	Immunoglobulin-like domain
schistosoma_mansoni_prjea36577	Smp_345440	PF12662	IPR007110	Ig-like_dom	Immunoglobulin-like domain
schistosoma_mansoni_prjea36577	Smp_345440	PF12662	IPR007110	Ig-like_dom	Immunoglobulin-like domain
schistosoma_mansoni_prjea36577	Smp_345440	PF12662	IPR007110	Ig-like_dom	Immunoglobulin-like domain
schistosoma_mansoni_prjea36577	Smp_345440	PF12662	IPR007110	Ig-like_dom	Immunoglobulin-like domain
schistosoma_mansoni_prjea36577	Smp_104970	PF13855	IPR007110	Ig-like_dom	Immunoglobulin-like domain
schistosoma_mansoni_prjea36577	Smp_308820	PF13855	IPR007110	Ig-like_dom	Immunoglobulin-like domain
schistosoma_mansoni_prjea36577	Smp_308820	PF13855	IPR007110	Ig-like_dom	Immunoglobulin-like domain
schistosoma_mansoni_prjea36577	Smp_344330	PF13855	IPR007110	Ig-like_dom	Immunoglobulin-like domain
schistosoma_mansoni_prjea36577	Smp_143260	PF13895	IPR007110	Ig-like_dom	Immunoglobulin-like domain
schistosoma_mansoni_prjea36577	Smp_143260	PF13895	IPR007110	Ig-like_dom	Immunoglobulin-like domain
schistosoma_mansoni_prjea36577	Smp_143260	PF13895	IPR007110	Ig-like_dom	Immunoglobulin-like domain
schistosoma_mansoni_prjea36577	Smp_143260	PF13895	IPR007110	Ig-like_dom	Immunoglobulin-like domain
schistosoma_mansoni_prjea36577	Smp_143260	PF13895	IPR007110	Ig-like_dom	Immunoglobulin-like domain
schistosoma_mansoni_prjea36577	Smp_143260	PF13895	IPR007110	Ig-like_dom	Immunoglobulin-like domain
schistosoma_mansoni_prjea36577	Smp_171680	PF13895	IPR007110	Ig-like_dom	Immunoglobulin-like domain
schistosoma_mansoni_prjea36577	Smp_171680	PF13895	IPR007110	Ig-like_dom	Immunoglobulin-like domain
schistosoma_mansoni_prjea36577	Smp_171680	PF13895	IPR007110	Ig-like_dom	Immunoglobulin-like domain
schistosoma_mansoni_prjea36577	Smp_346610	PF13895	IPR007110	Ig-like_dom	Immunoglobulin-like domain
schistosoma_mansoni_prjea36577	Smp_346610	PF13895	IPR007110	Ig-like_dom	Immunoglobulin-like domain
schistosoma_mansoni_prjea36577	Smp_346610	PF13895	IPR007110	Ig-like_dom	Immunoglobulin-like domain
schistosoma_mansoni_prjea36577	Smp_346610	PF13895	IPR007110	Ig-like_dom	Immunoglobulin-like domain
schistosoma_mansoni_prjea36577	Smp_346610	PF13895	IPR007110	Ig-like_dom	Immunoglobulin-like domain
schistosoma_mansoni_prjea36577	Smp_346610	PF13895	IPR007110	Ig-like_dom	Immunoglobulin-like domain
schistosoma_mansoni_prjea36577	Smp_346610	PF13895	IPR007110	Ig-like_dom	Immunoglobulin-like domain
schistosoma_mansoni_prjea36577	Smp_346610	PF13895	IPR007110	Ig-like_dom	Immunoglobulin-like domain
schistosoma_mansoni_prjea36577	Smp_346610	PF13895	IPR007110	Ig-like_dom	Immunoglobulin-like domain
schistosoma_mansoni_prjea36577	Smp_346610	PF13895	IPR007110	Ig-like_dom	Immunoglobulin-like domain
schistosoma_mansoni_prjea36577	Smp_346610	PF13895	IPR007110	Ig-like_dom	Immunoglobulin-like domain
schistosoma_mansoni_prjea36577	Smp_346610	PF13895	IPR007110	Ig-like_dom	Immunoglobulin-like domain
schistosoma_mansoni_prjea36577	Smp_346610	PF13895	IPR007110	Ig-like_dom	Immunoglobulin-like domain
schistosoma_mansoni_prjea36577	Smp_346610	PF13895	IPR007110	Ig-like_dom	Immunoglobulin-like domain
schistosoma_mansoni_prjea36577	Smp_346610	PF13895	IPR007110	Ig-like_dom	Immunoglobulin-like domain
schistosoma_mansoni_prjea36577	Smp_346610	PF13895	IPR007110	Ig-like_dom	Immunoglobulin-like domain
schistosoma_mansoni_prjea36577	Smp_346610	PF13895	IPR007110	Ig-like_dom	Immunoglobulin-like domain
schistosoma_mansoni_prjea36577	Smp_346610	PF13895	IPR007110	Ig-like_dom	Immunoglobulin-like domain
schistosoma_mansoni_prjea36577	Smp_346610	PF13895	IPR007110	Ig-like_dom	Immunoglobulin-like domain
schistosoma_mansoni_prjea36577	Smp_346610	PF13895	IPR007110	Ig-like_dom	Immunoglobulin-like domain
schistosoma_mansoni_prjea36577	Smp_346610	PF13895	IPR007110	Ig-like_dom	Immunoglobulin-like domain
schistosoma_mansoni_prjea36577	Smp_346610	PF13895	IPR007110	Ig-like_dom	Immunoglobulin-like domain
schistosoma_mansoni_prjea36577	Smp_346610	PF13895	IPR007110	Ig-like_dom	Immunoglobulin-like domain
schistosoma_mansoni_prjea36577	Smp_346610	PF13895	IPR007110	Ig-like_dom	Immunoglobulin-like domain
schistosoma_mansoni_prjea36577	Smp_001900	PF13927	IPR007110	Ig-like_dom	Immunoglobulin-like domain
schistosoma_mansoni_prjea36577	Smp_001900	PF13927	IPR007110	Ig-like_dom	Immunoglobulin-like domain
schistosoma_mansoni_prjea36577	Smp_001900	PF13927	IPR007110	Ig-like_dom	Immunoglobulin-like domain
schistosoma_mansoni_prjea36577	Smp_001900	PF13927	IPR007110	Ig-like_dom	Immunoglobulin-like domain
schistosoma_mansoni_prjea36577	Smp_001900	PF13927	IPR007110	Ig-like_dom	Immunoglobulin-like domain
schistosoma_mansoni_prjea36577	Smp_001900	PF13927	IPR007110	Ig-like_dom	Immunoglobulin-like domain
schistosoma_mansoni_prjea36577	Smp_020550	PF13927	IPR007110	Ig-like_dom	Immunoglobulin-like domain
schistosoma_mansoni_prjea36577	Smp_020550	PF13927	IPR007110	Ig-like_dom	Immunoglobulin-like domain
schistosoma_mansoni_prjea36577	Smp_020550	PF13927	IPR007110	Ig-like_dom	Immunoglobulin-like domain
schistosoma_mansoni_prjea36577	Smp_020550	PF13927	IPR007110	Ig-like_dom	Immunoglobulin-like domain
schistosoma_mansoni_prjea36577	Smp_020550	PF13927	IPR007110	Ig-like_dom	Immunoglobulin-like domain
schistosoma_mansoni_prjea36577	Smp_020550	PF13927	IPR007110	Ig-like_dom	Immunoglobulin-like domain
schistosoma_mansoni_prjea36577	Smp_020550	PF13927	IPR007110	Ig-like_dom	Immunoglobulin-like domain
schistosoma_mansoni_prjea36577	Smp_020550	PF13927	IPR007110	Ig-like_dom	Immunoglobulin-like domain
schistosoma_mansoni_prjea36577	Smp_020550	PF13927	IPR007110	Ig-like_dom	Immunoglobulin-like domain
schistosoma_mansoni_prjea36577	Smp_020550	PF13927	IPR007110	Ig-like_dom	Immunoglobulin-like domain
schistosoma_mansoni_prjea36577	Smp_020550	PF13927	IPR007110	Ig-like_dom	Immunoglobulin-like domain
schistosoma_mansoni_prjea36577	Smp_020550	PF13927	IPR007110	Ig-like_dom	Immunoglobulin-like domain
schistosoma_mansoni_prjea36577	Smp_020550	PF13927	IPR007110	Ig-like_dom	Immunoglobulin-like domain
schistosoma_mansoni_prjea36577	Smp_020550	PF13927	IPR007110	Ig-like_dom	Immunoglobulin-like domain
schistosoma_mansoni_prjea36577	Smp_020550	PF13927	IPR007110	Ig-like_dom	Immunoglobulin-like domain
schistosoma_mansoni_prjea36577	Smp_020550	PF13927	IPR007110	Ig-like_dom	Immunoglobulin-like domain
schistosoma_mansoni_prjea36577	Smp_024660	PF13927	IPR007110	Ig-like_dom	Immunoglobulin-like domain
schistosoma_mansoni_prjea36577	Smp_024660	PF13927	IPR007110	Ig-like_dom	Immunoglobulin-like domain
schistosoma_mansoni_prjea36577	Smp_024660	PF13927	IPR007110	Ig-like_dom	Immunoglobulin-like domain
schistosoma_mansoni_prjea36577	Smp_024660	PF13927	IPR007110	Ig-like_dom	Immunoglobulin-like domain
schistosoma_mansoni_prjea36577	Smp_024660	PF13927	IPR007110	Ig-like_dom	Immunoglobulin-like domain
schistosoma_mansoni_prjea36577	Smp_024660	PF13927	IPR007110	Ig-like_dom	Immunoglobulin-like domain
schistosoma_mansoni_prjea36577	Smp_024660	PF13927	IPR007110	Ig-like_dom	Immunoglobulin-like domain
schistosoma_mansoni_prjea36577	Smp_024660	PF13927	IPR007110	Ig-like_dom	Immunoglobulin-like domain
schistosoma_mansoni_prjea36577	Smp_024660	PF13927	IPR007110	Ig-like_dom	Immunoglobulin-like domain
schistosoma_mansoni_prjea36577	Smp_024660	PF13927	IPR007110	Ig-like_dom	Immunoglobulin-like domain
schistosoma_mansoni_prjea36577	Smp_052290	PF13927	IPR007110	Ig-like_dom	Immunoglobulin-like domain
schistosoma_mansoni_prjea36577	Smp_052290	PF13927	IPR007110	Ig-like_dom	Immunoglobulin-like domain
schistosoma_mansoni_prjea36577	Smp_126640	PF13927	IPR007110	Ig-like_dom	Immunoglobulin-like domain
schistosoma_mansoni_prjea36577	Smp_126640	PF13927	IPR007110	Ig-like_dom	Immunoglobulin-like domain
schistosoma_mansoni_prjea36577	Smp_126640	PF13927	IPR007110	Ig-like_dom	Immunoglobulin-like domain
schistosoma_mansoni_prjea36577	Smp_127810	PF13927	IPR007110	Ig-like_dom	Immunoglobulin-like domain
schistosoma_mansoni_prjea36577	Smp_127810	PF13927	IPR007110	Ig-like_dom	Immunoglobulin-like domain
schistosoma_mansoni_prjea36577	Smp_127810	PF13927	IPR007110	Ig-like_dom	Immunoglobulin-like domain
schistosoma_mansoni_prjea36577	Smp_127810	PF13927	IPR007110	Ig-like_dom	Immunoglobulin-like domain
schistosoma_mansoni_prjea36577	Smp_127810	PF13927	IPR007110	Ig-like_dom	Immunoglobulin-like domain
schistosoma_mansoni_prjea36577	Smp_127810	PF13927	IPR007110	Ig-like_dom	Immunoglobulin-like domain
schistosoma_mansoni_prjea36577	Smp_127810	PF13927	IPR007110	Ig-like_dom	Immunoglobulin-like domain
schistosoma_mansoni_prjea36577	Smp_127810	PF13927	IPR007110	Ig-like_dom	Immunoglobulin-like domain
schistosoma_mansoni_prjea36577	Smp_127810	PF13927	IPR007110	Ig-like_dom	Immunoglobulin-like domain
schistosoma_mansoni_prjea36577	Smp_127810	PF13927	IPR007110	Ig-like_dom	Immunoglobulin-like domain
schistosoma_mansoni_prjea36577	Smp_127810	PF13927	IPR007110	Ig-like_dom	Immunoglobulin-like domain
schistosoma_mansoni_prjea36577	Smp_127810	PF13927	IPR007110	Ig-like_dom	Immunoglobulin-like domain
schistosoma_mansoni_prjea36577	Smp_127870	PF13927	IPR007110	Ig-like_dom	Immunoglobulin-like domain
schistosoma_mansoni_prjea36577	Smp_127870	PF13927	IPR007110	Ig-like_dom	Immunoglobulin-like domain
schistosoma_mansoni_prjea36577	Smp_127870	PF13927	IPR007110	Ig-like_dom	Immunoglobulin-like domain
schistosoma_mansoni_prjea36577	Smp_127870	PF13927	IPR007110	Ig-like_dom	Immunoglobulin-like domain
schistosoma_mansoni_prjea36577	Smp_127870	PF13927	IPR007110	Ig-like_dom	Immunoglobulin-like domain
schistosoma_mansoni_prjea36577	Smp_127870	PF13927	IPR007110	Ig-like_dom	Immunoglobulin-like domain
schistosoma_mansoni_prjea36577	Smp_130070	PF13927	IPR007110	Ig-like_dom	Immunoglobulin-like domain
schistosoma_mansoni_prjea36577	Smp_130070	PF13927	IPR007110	Ig-like_dom	Immunoglobulin-like domain
schistosoma_mansoni_prjea36577	Smp_130070	PF13927	IPR007110	Ig-like_dom	Immunoglobulin-like domain
schistosoma_mansoni_prjea36577	Smp_130070	PF13927	IPR007110	Ig-like_dom	Immunoglobulin-like domain
schistosoma_mansoni_prjea36577	Smp_130070	PF13927	IPR007110	Ig-like_dom	Immunoglobulin-like domain
schistosoma_mansoni_prjea36577	Smp_130070	PF13927	IPR007110	Ig-like_dom	Immunoglobulin-like domain
schistosoma_mansoni_prjea36577	Smp_130070	PF13927	IPR007110	Ig-like_dom	Immunoglobulin-like domain
schistosoma_mansoni_prjea36577	Smp_130070	PF13927	IPR007110	Ig-like_dom	Immunoglobulin-like domain
schistosoma_mansoni_prjea36577	Smp_130070	PF13927	IPR007110	Ig-like_dom	Immunoglobulin-like domain
schistosoma_mansoni_prjea36577	Smp_130070	PF13927	IPR007110	Ig-like_dom	Immunoglobulin-like domain
schistosoma_mansoni_prjea36577	Smp_130070	PF13927	IPR007110	Ig-like_dom	Immunoglobulin-like domain
schistosoma_mansoni_prjea36577	Smp_130070	PF13927	IPR007110	Ig-like_dom	Immunoglobulin-like domain
schistosoma_mansoni_prjea36577	Smp_130070	PF13927	IPR007110	Ig-like_dom	Immunoglobulin-like domain
schistosoma_mansoni_prjea36577	Smp_130070	PF13927	IPR007110	Ig-like_dom	Immunoglobulin-like domain
schistosoma_mansoni_prjea36577	Smp_130070	PF13927	IPR007110	Ig-like_dom	Immunoglobulin-like domain
schistosoma_mansoni_prjea36577	Smp_130070	PF13927	IPR007110	Ig-like_dom	Immunoglobulin-like domain
schistosoma_mansoni_prjea36577	Smp_130070	PF13927	IPR007110	Ig-like_dom	Immunoglobulin-like domain
schistosoma_mansoni_prjea36577	Smp_130070	PF13927	IPR007110	Ig-like_dom	Immunoglobulin-like domain
schistosoma_mansoni_prjea36577	Smp_130070	PF13927	IPR007110	Ig-like_dom	Immunoglobulin-like domain
schistosoma_mansoni_prjea36577	Smp_130070	PF13927	IPR007110	Ig-like_dom	Immunoglobulin-like domain
schistosoma_mansoni_prjea36577	Smp_130070	PF13927	IPR007110	Ig-like_dom	Immunoglobulin-like domain
schistosoma_mansoni_prjea36577	Smp_130070	PF13927	IPR007110	Ig-like_dom	Immunoglobulin-like domain
schistosoma_mansoni_prjea36577	Smp_130070	PF13927	IPR007110	Ig-like_dom	Immunoglobulin-like domain
schistosoma_mansoni_prjea36577	Smp_130070	PF13927	IPR007110	Ig-like_dom	Immunoglobulin-like domain
schistosoma_mansoni_prjea36577	Smp_130070	PF13927	IPR007110	Ig-like_dom	Immunoglobulin-like domain
schistosoma_mansoni_prjea36577	Smp_130070	PF13927	IPR007110	Ig-like_dom	Immunoglobulin-like domain
schistosoma_mansoni_prjea36577	Smp_130070	PF13927	IPR007110	Ig-like_dom	Immunoglobulin-like domain
schistosoma_mansoni_prjea36577	Smp_130070	PF13927	IPR007110	Ig-like_dom	Immunoglobulin-like domain
schistosoma_mansoni_prjea36577	Smp_130070	PF13927	IPR007110	Ig-like_dom	Immunoglobulin-like domain
schistosoma_mansoni_prjea36577	Smp_130070	PF13927	IPR007110	Ig-like_dom	Immunoglobulin-like domain
schistosoma_mansoni_prjea36577	Smp_130070	PF13927	IPR007110	Ig-like_dom	Immunoglobulin-like domain
schistosoma_mansoni_prjea36577	Smp_130070	PF13927	IPR007110	Ig-like_dom	Immunoglobulin-like domain
schistosoma_mansoni_prjea36577	Smp_130070	PF13927	IPR007110	Ig-like_dom	Immunoglobulin-like domain
schistosoma_mansoni_prjea36577	Smp_130070	PF13927	IPR007110	Ig-like_dom	Immunoglobulin-like domain
schistosoma_mansoni_prjea36577	Smp_130070	PF13927	IPR007110	Ig-like_dom	Immunoglobulin-like domain
schistosoma_mansoni_prjea36577	Smp_130070	PF13927	IPR007110	Ig-like_dom	Immunoglobulin-like domain
schistosoma_mansoni_prjea36577	Smp_130070	PF13927	IPR007110	Ig-like_dom	Immunoglobulin-like domain
schistosoma_mansoni_prjea36577	Smp_130070	PF13927	IPR007110	Ig-like_dom	Immunoglobulin-like domain
schistosoma_mansoni_prjea36577	Smp_130070	PF13927	IPR007110	Ig-like_dom	Immunoglobulin-like domain
schistosoma_mansoni_prjea36577	Smp_130070	PF13927	IPR007110	Ig-like_dom	Immunoglobulin-like domain
schistosoma_mansoni_prjea36577	Smp_130070	PF13927	IPR007110	Ig-like_dom	Immunoglobulin-like domain
schistosoma_mansoni_prjea36577	Smp_130070	PF13927	IPR007110	Ig-like_dom	Immunoglobulin-like domain
schistosoma_mansoni_prjea36577	Smp_130070	PF13927	IPR007110	Ig-like_dom	Immunoglobulin-like domain
schistosoma_mansoni_prjea36577	Smp_130070	PF13927	IPR007110	Ig-like_dom	Immunoglobulin-like domain
schistosoma_mansoni_prjea36577	Smp_130070	PF13927	IPR007110	Ig-like_dom	Immunoglobulin-like domain
schistosoma_mansoni_prjea36577	Smp_130070	PF13927	IPR007110	Ig-like_dom	Immunoglobulin-like domain
schistosoma_mansoni_prjea36577	Smp_130070	PF13927	IPR007110	Ig-like_dom	Immunoglobulin-like domain
schistosoma_mansoni_prjea36577	Smp_130070	PF13927	IPR007110	Ig-like_dom	Immunoglobulin-like domain
schistosoma_mansoni_prjea36577	Smp_130070	PF13927	IPR007110	Ig-like_dom	Immunoglobulin-like domain
schistosoma_mansoni_prjea36577	Smp_130070	PF13927	IPR007110	Ig-like_dom	Immunoglobulin-like domain
schistosoma_mansoni_prjea36577	Smp_130070	PF13927	IPR007110	Ig-like_dom	Immunoglobulin-like domain
schistosoma_mansoni_prjea36577	Smp_130070	PF13927	IPR007110	Ig-like_dom	Immunoglobulin-like domain
schistosoma_mansoni_prjea36577	Smp_130070	PF13927	IPR007110	Ig-like_dom	Immunoglobulin-like domain
schistosoma_mansoni_prjea36577	Smp_130070	PF13927	IPR007110	Ig-like_dom	Immunoglobulin-like domain
schistosoma_mansoni_prjea36577	Smp_130070	PF13927	IPR007110	Ig-like_dom	Immunoglobulin-like domain
schistosoma_mansoni_prjea36577	Smp_130070	PF13927	IPR007110	Ig-like_dom	Immunoglobulin-like domain
schistosoma_mansoni_prjea36577	Smp_130070	PF13927	IPR007110	Ig-like_dom	Immunoglobulin-like domain
schistosoma_mansoni_prjea36577	Smp_130070	PF13927	IPR007110	Ig-like_dom	Immunoglobulin-like domain
schistosoma_mansoni_prjea36577	Smp_130070	PF13927	IPR007110	Ig-like_dom	Immunoglobulin-like domain
schistosoma_mansoni_prjea36577	Smp_130070	PF13927	IPR007110	Ig-like_dom	Immunoglobulin-like domain
schistosoma_mansoni_prjea36577	Smp_130070	PF13927	IPR007110	Ig-like_dom	Immunoglobulin-like domain
schistosoma_mansoni_prjea36577	Smp_130070	PF13927	IPR007110	Ig-like_dom	Immunoglobulin-like domain
schistosoma_mansoni_prjea36577	Smp_130070	PF13927	IPR007110	Ig-like_dom	Immunoglobulin-like domain
schistosoma_mansoni_prjea36577	Smp_130070	PF13927	IPR007110	Ig-like_dom	Immunoglobulin-like domain
schistosoma_mansoni_prjea36577	Smp_130070	PF13927	IPR007110	Ig-like_dom	Immunoglobulin-like domain
schistosoma_mansoni_prjea36577	Smp_130070	PF13927	IPR007110	Ig-like_dom	Immunoglobulin-like domain
schistosoma_mansoni_prjea36577	Smp_130070	PF13927	IPR007110	Ig-like_dom	Immunoglobulin-like domain
schistosoma_mansoni_prjea36577	Smp_130070	PF13927	IPR007110	Ig-like_dom	Immunoglobulin-like domain
schistosoma_mansoni_prjea36577	Smp_130070	PF13927	IPR007110	Ig-like_dom	Immunoglobulin-like domain
schistosoma_mansoni_prjea36577	Smp_130070	PF13927	IPR007110	Ig-like_dom	Immunoglobulin-like domain
schistosoma_mansoni_prjea36577	Smp_130070	PF13927	IPR007110	Ig-like_dom	Immunoglobulin-like domain
schistosoma_mansoni_prjea36577	Smp_130070	PF13927	IPR007110	Ig-like_dom	Immunoglobulin-like domain
schistosoma_mansoni_prjea36577	Smp_130070	PF13927	IPR007110	Ig-like_dom	Immunoglobulin-like domain
schistosoma_mansoni_prjea36577	Smp_130070	PF13927	IPR007110	Ig-like_dom	Immunoglobulin-like domain
schistosoma_mansoni_prjea36577	Smp_130070	PF13927	IPR007110	Ig-like_dom	Immunoglobulin-like domain
schistosoma_mansoni_prjea36577	Smp_130070	PF13927	IPR007110	Ig-like_dom	Immunoglobulin-like domain
schistosoma_mansoni_prjea36577	Smp_130070	PF13927	IPR007110	Ig-like_dom	Immunoglobulin-like domain
schistosoma_mansoni_prjea36577	Smp_130070	PF13927	IPR007110	Ig-like_dom	Immunoglobulin-like domain
schistosoma_mansoni_prjea36577	Smp_130070	PF13927	IPR007110	Ig-like_dom	Immunoglobulin-like domain
schistosoma_mansoni_prjea36577	Smp_130070	PF13927	IPR007110	Ig-like_dom	Immunoglobulin-like domain
schistosoma_mansoni_prjea36577	Smp_144130	PF13927	IPR007110	Ig-like_dom	Immunoglobulin-like domain
schistosoma_mansoni_prjea36577	Smp_144130	PF13927	IPR007110	Ig-like_dom	Immunoglobulin-like domain
schistosoma_mansoni_prjea36577	Smp_144130	PF13927	IPR007110	Ig-like_dom	Immunoglobulin-like domain
schistosoma_mansoni_prjea36577	Smp_144130	PF13927	IPR007110	Ig-like_dom	Immunoglobulin-like domain
schistosoma_mansoni_prjea36577	Smp_148020	PF13927	IPR007110	Ig-like_dom	Immunoglobulin-like domain
schistosoma_mansoni_prjea36577	Smp_148020	PF13927	IPR007110	Ig-like_dom	Immunoglobulin-like domain
schistosoma_mansoni_prjea36577	Smp_148020	PF13927	IPR007110	Ig-like_dom	Immunoglobulin-like domain
schistosoma_mansoni_prjea36577	Smp_148020	PF13927	IPR007110	Ig-like_dom	Immunoglobulin-like domain
schistosoma_mansoni_prjea36577	Smp_148020	PF13927	IPR007110	Ig-like_dom	Immunoglobulin-like domain
schistosoma_mansoni_prjea36577	Smp_148020	PF13927	IPR007110	Ig-like_dom	Immunoglobulin-like domain
schistosoma_mansoni_prjea36577	Smp_148020	PF13927	IPR007110	Ig-like_dom	Immunoglobulin-like domain
schistosoma_mansoni_prjea36577	Smp_148020	PF13927	IPR007110	Ig-like_dom	Immunoglobulin-like domain
schistosoma_mansoni_prjea36577	Smp_148020	PF13927	IPR007110	Ig-like_dom	Immunoglobulin-like domain
schistosoma_mansoni_prjea36577	Smp_148020	PF13927	IPR007110	Ig-like_dom	Immunoglobulin-like domain
schistosoma_mansoni_prjea36577	Smp_148020	PF13927	IPR007110	Ig-like_dom	Immunoglobulin-like domain
schistosoma_mansoni_prjea36577	Smp_148020	PF13927	IPR007110	Ig-like_dom	Immunoglobulin-like domain
schistosoma_mansoni_prjea36577	Smp_148020	PF13927	IPR007110	Ig-like_dom	Immunoglobulin-like domain
schistosoma_mansoni_prjea36577	Smp_148020	PF13927	IPR007110	Ig-like_dom	Immunoglobulin-like domain
schistosoma_mansoni_prjea36577	Smp_148020	PF13927	IPR007110	Ig-like_dom	Immunoglobulin-like domain
schistosoma_mansoni_prjea36577	Smp_148020	PF13927	IPR007110	Ig-like_dom	Immunoglobulin-like domain
schistosoma_mansoni_prjea36577	Smp_148020	PF13927	IPR007110	Ig-like_dom	Immunoglobulin-like domain
schistosoma_mansoni_prjea36577	Smp_148020	PF13927	IPR007110	Ig-like_dom	Immunoglobulin-like domain
schistosoma_mansoni_prjea36577	Smp_164270	PF13927	IPR007110	Ig-like_dom	Immunoglobulin-like domain
schistosoma_mansoni_prjea36577	Smp_164270	PF13927	IPR007110	Ig-like_dom	Immunoglobulin-like domain
schistosoma_mansoni_prjea36577	Smp_164270	PF13927	IPR007110	Ig-like_dom	Immunoglobulin-like domain
schistosoma_mansoni_prjea36577	Smp_164270	PF13927	IPR007110	Ig-like_dom	Immunoglobulin-like domain
schistosoma_mansoni_prjea36577	Smp_164270	PF13927	IPR007110	Ig-like_dom	Immunoglobulin-like domain
schistosoma_mansoni_prjea36577	Smp_164270	PF13927	IPR007110	Ig-like_dom	Immunoglobulin-like domain
schistosoma_mansoni_prjea36577	Smp_164270	PF13927	IPR007110	Ig-like_dom	Immunoglobulin-like domain
schistosoma_mansoni_prjea36577	Smp_164270	PF13927	IPR007110	Ig-like_dom	Immunoglobulin-like domain
schistosoma_mansoni_prjea36577	Smp_164270	PF13927	IPR007110	Ig-like_dom	Immunoglobulin-like domain
schistosoma_mansoni_prjea36577	Smp_164270	PF13927	IPR007110	Ig-like_dom	Immunoglobulin-like domain
schistosoma_mansoni_prjea36577	Smp_165440	PF13927	IPR007110	Ig-like_dom	Immunoglobulin-like domain
schistosoma_mansoni_prjea36577	Smp_165440	PF13927	IPR007110	Ig-like_dom	Immunoglobulin-like domain
schistosoma_mansoni_prjea36577	Smp_171460	PF13927	IPR007110	Ig-like_dom	Immunoglobulin-like domain
schistosoma_mansoni_prjea36577	Smp_171460	PF13927	IPR007110	Ig-like_dom	Immunoglobulin-like domain
schistosoma_mansoni_prjea36577	Smp_171460	PF13927	IPR007110	Ig-like_dom	Immunoglobulin-like domain
schistosoma_mansoni_prjea36577	Smp_171460	PF13927	IPR007110	Ig-like_dom	Immunoglobulin-like domain
schistosoma_mansoni_prjea36577	Smp_172470	PF13927	IPR007110	Ig-like_dom	Immunoglobulin-like domain
schistosoma_mansoni_prjea36577	Smp_173100	PF13927	IPR007110	Ig-like_dom	Immunoglobulin-like domain
schistosoma_mansoni_prjea36577	Smp_173100	PF13927	IPR007110	Ig-like_dom	Immunoglobulin-like domain
schistosoma_mansoni_prjea36577	Smp_173100	PF13927	IPR007110	Ig-like_dom	Immunoglobulin-like domain
schistosoma_mansoni_prjea36577	Smp_173100	PF13927	IPR007110	Ig-like_dom	Immunoglobulin-like domain
schistosoma_mansoni_prjea36577	Smp_173100	PF13927	IPR007110	Ig-like_dom	Immunoglobulin-like domain
schistosoma_mansoni_prjea36577	Smp_173380	PF13927	IPR007110	Ig-like_dom	Immunoglobulin-like domain
schistosoma_mansoni_prjea36577	Smp_173380	PF13927	IPR007110	Ig-like_dom	Immunoglobulin-like domain
schistosoma_mansoni_prjea36577	Smp_173380	PF13927	IPR007110	Ig-like_dom	Immunoglobulin-like domain
schistosoma_mansoni_prjea36577	Smp_173380	PF13927	IPR007110	Ig-like_dom	Immunoglobulin-like domain
schistosoma_mansoni_prjea36577	Smp_173380	PF13927	IPR007110	Ig-like_dom	Immunoglobulin-like domain
schistosoma_mansoni_prjea36577	Smp_173380	PF13927	IPR007110	Ig-like_dom	Immunoglobulin-like domain
schistosoma_mansoni_prjea36577	Smp_173380	PF13927	IPR007110	Ig-like_dom	Immunoglobulin-like domain
schistosoma_mansoni_prjea36577	Smp_173380	PF13927	IPR007110	Ig-like_dom	Immunoglobulin-like domain
schistosoma_mansoni_prjea36577	Smp_173380	PF13927	IPR007110	Ig-like_dom	Immunoglobulin-like domain
schistosoma_mansoni_prjea36577	Smp_173380	PF13927	IPR007110	Ig-like_dom	Immunoglobulin-like domain
schistosoma_mansoni_prjea36577	Smp_173380	PF13927	IPR007110	Ig-like_dom	Immunoglobulin-like domain
schistosoma_mansoni_prjea36577	Smp_173380	PF13927	IPR007110	Ig-like_dom	Immunoglobulin-like domain
schistosoma_mansoni_prjea36577	Smp_173380	PF13927	IPR007110	Ig-like_dom	Immunoglobulin-like domain
schistosoma_mansoni_prjea36577	Smp_173380	PF13927	IPR007110	Ig-like_dom	Immunoglobulin-like domain
schistosoma_mansoni_prjea36577	Smp_173380	PF13927	IPR007110	Ig-like_dom	Immunoglobulin-like domain
schistosoma_mansoni_prjea36577	Smp_173380	PF13927	IPR007110	Ig-like_dom	Immunoglobulin-like domain
schistosoma_mansoni_prjea36577	Smp_173380	PF13927	IPR007110	Ig-like_dom	Immunoglobulin-like domain
schistosoma_mansoni_prjea36577	Smp_173380	PF13927	IPR007110	Ig-like_dom	Immunoglobulin-like domain
schistosoma_mansoni_prjea36577	Smp_173380	PF13927	IPR007110	Ig-like_dom	Immunoglobulin-like domain
schistosoma_mansoni_prjea36577	Smp_173380	PF13927	IPR007110	Ig-like_dom	Immunoglobulin-like domain
schistosoma_mansoni_prjea36577	Smp_173380	PF13927	IPR007110	Ig-like_dom	Immunoglobulin-like domain
schistosoma_mansoni_prjea36577	Smp_173380	PF13927	IPR007110	Ig-like_dom	Immunoglobulin-like domain
schistosoma_mansoni_prjea36577	Smp_173380	PF13927	IPR007110	Ig-like_dom	Immunoglobulin-like domain
schistosoma_mansoni_prjea36577	Smp_173380	PF13927	IPR007110	Ig-like_dom	Immunoglobulin-like domain
schistosoma_mansoni_prjea36577	Smp_173380	PF13927	IPR007110	Ig-like_dom	Immunoglobulin-like domain
schistosoma_mansoni_prjea36577	Smp_173380	PF13927	IPR007110	Ig-like_dom	Immunoglobulin-like domain
schistosoma_mansoni_prjea36577	Smp_173380	PF13927	IPR007110	Ig-like_dom	Immunoglobulin-like domain
schistosoma_mansoni_prjea36577	Smp_173380	PF13927	IPR007110	Ig-like_dom	Immunoglobulin-like domain
schistosoma_mansoni_prjea36577	Smp_173380	PF13927	IPR007110	Ig-like_dom	Immunoglobulin-like domain
schistosoma_mansoni_prjea36577	Smp_173380	PF13927	IPR007110	Ig-like_dom	Immunoglobulin-like domain
schistosoma_mansoni_prjea36577	Smp_173380	PF13927	IPR007110	Ig-like_dom	Immunoglobulin-like domain
schistosoma_mansoni_prjea36577	Smp_173380	PF13927	IPR007110	Ig-like_dom	Immunoglobulin-like domain
schistosoma_mansoni_prjea36577	Smp_173380	PF13927	IPR007110	Ig-like_dom	Immunoglobulin-like domain
schistosoma_mansoni_prjea36577	Smp_173380	PF13927	IPR007110	Ig-like_dom	Immunoglobulin-like domain
schistosoma_mansoni_prjea36577	Smp_173380	PF13927	IPR007110	Ig-like_dom	Immunoglobulin-like domain
schistosoma_mansoni_prjea36577	Smp_173380	PF13927	IPR007110	Ig-like_dom	Immunoglobulin-like domain
schistosoma_mansoni_prjea36577	Smp_176350	PF13927	IPR007110	Ig-like_dom	Immunoglobulin-like domain
schistosoma_mansoni_prjea36577	Smp_176350	PF13927	IPR007110	Ig-like_dom	Immunoglobulin-like domain
schistosoma_mansoni_prjea36577	Smp_176350	PF13927	IPR007110	Ig-like_dom	Immunoglobulin-like domain
schistosoma_mansoni_prjea36577	Smp_176350	PF13927	IPR007110	Ig-like_dom	Immunoglobulin-like domain
schistosoma_mansoni_prjea36577	Smp_176350	PF13927	IPR007110	Ig-like_dom	Immunoglobulin-like domain
schistosoma_mansoni_prjea36577	Smp_176350	PF13927	IPR007110	Ig-like_dom	Immunoglobulin-like domain
schistosoma_mansoni_prjea36577	Smp_176350	PF13927	IPR007110	Ig-like_dom	Immunoglobulin-like domain
schistosoma_mansoni_prjea36577	Smp_176350	PF13927	IPR007110	Ig-like_dom	Immunoglobulin-like domain
schistosoma_mansoni_prjea36577	Smp_176350	PF13927	IPR007110	Ig-like_dom	Immunoglobulin-like domain
schistosoma_mansoni_prjea36577	Smp_176350	PF13927	IPR007110	Ig-like_dom	Immunoglobulin-like domain
schistosoma_mansoni_prjea36577	Smp_194780	PF13927	IPR007110	Ig-like_dom	Immunoglobulin-like domain
schistosoma_mansoni_prjea36577	Smp_194780	PF13927	IPR007110	Ig-like_dom	Immunoglobulin-like domain
schistosoma_mansoni_prjea36577	Smp_194780	PF13927	IPR007110	Ig-like_dom	Immunoglobulin-like domain
schistosoma_mansoni_prjea36577	Smp_194780	PF13927	IPR007110	Ig-like_dom	Immunoglobulin-like domain
schistosoma_mansoni_prjea36577	Smp_204750	PF13927	IPR007110	Ig-like_dom	Immunoglobulin-like domain
schistosoma_mansoni_prjea36577	Smp_204750	PF13927	IPR007110	Ig-like_dom	Immunoglobulin-like domain
schistosoma_mansoni_prjea36577	Smp_204750	PF13927	IPR007110	Ig-like_dom	Immunoglobulin-like domain
schistosoma_mansoni_prjea36577	Smp_204750	PF13927	IPR007110	Ig-like_dom	Immunoglobulin-like domain
schistosoma_mansoni_prjea36577	Smp_204750	PF13927	IPR007110	Ig-like_dom	Immunoglobulin-like domain
schistosoma_mansoni_prjea36577	Smp_204750	PF13927	IPR007110	Ig-like_dom	Immunoglobulin-like domain
schistosoma_mansoni_prjea36577	Smp_204750	PF13927	IPR007110	Ig-like_dom	Immunoglobulin-like domain
schistosoma_mansoni_prjea36577	Smp_204750	PF13927	IPR007110	Ig-like_dom	Immunoglobulin-like domain
schistosoma_mansoni_prjea36577	Smp_204750	PF13927	IPR007110	Ig-like_dom	Immunoglobulin-like domain
schistosoma_mansoni_prjea36577	Smp_204750	PF13927	IPR007110	Ig-like_dom	Immunoglobulin-like domain
schistosoma_mansoni_prjea36577	Smp_204750	PF13927	IPR007110	Ig-like_dom	Immunoglobulin-like domain
schistosoma_mansoni_prjea36577	Smp_204750	PF13927	IPR007110	Ig-like_dom	Immunoglobulin-like domain
schistosoma_mansoni_prjea36577	Smp_204750	PF13927	IPR007110	Ig-like_dom	Immunoglobulin-like domain
schistosoma_mansoni_prjea36577	Smp_204750	PF13927	IPR007110	Ig-like_dom	Immunoglobulin-like domain
schistosoma_mansoni_prjea36577	Smp_204750	PF13927	IPR007110	Ig-like_dom	Immunoglobulin-like domain
schistosoma_mansoni_prjea36577	Smp_242240	PF13927	IPR007110	Ig-like_dom	Immunoglobulin-like domain
schistosoma_mansoni_prjea36577	Smp_245680	PF13927	IPR007110	Ig-like_dom	Immunoglobulin-like domain
schistosoma_mansoni_prjea36577	Smp_245680	PF13927	IPR007110	Ig-like_dom	Immunoglobulin-like domain
schistosoma_mansoni_prjea36577	Smp_245680	PF13927	IPR007110	Ig-like_dom	Immunoglobulin-like domain
schistosoma_mansoni_prjea36577	Smp_245680	PF13927	IPR007110	Ig-like_dom	Immunoglobulin-like domain
schistosoma_mansoni_prjea36577	Smp_245680	PF13927	IPR007110	Ig-like_dom	Immunoglobulin-like domain
schistosoma_mansoni_prjea36577	Smp_245680	PF13927	IPR007110	Ig-like_dom	Immunoglobulin-like domain
schistosoma_mansoni_prjea36577	Smp_245680	PF13927	IPR007110	Ig-like_dom	Immunoglobulin-like domain
schistosoma_mansoni_prjea36577	Smp_245680	PF13927	IPR007110	Ig-like_dom	Immunoglobulin-like domain
schistosoma_mansoni_prjea36577	Smp_245680	PF13927	IPR007110	Ig-like_dom	Immunoglobulin-like domain
schistosoma_mansoni_prjea36577	Smp_245680	PF13927	IPR007110	Ig-like_dom	Immunoglobulin-like domain
schistosoma_mansoni_prjea36577	Smp_247190	PF13927	IPR007110	Ig-like_dom	Immunoglobulin-like domain
schistosoma_mansoni_prjea36577	Smp_247190	PF13927	IPR007110	Ig-like_dom	Immunoglobulin-like domain
schistosoma_mansoni_prjea36577	Smp_247190	PF13927	IPR007110	Ig-like_dom	Immunoglobulin-like domain
schistosoma_mansoni_prjea36577	Smp_247330	PF13927	IPR007110	Ig-like_dom	Immunoglobulin-like domain
schistosoma_mansoni_prjea36577	Smp_247330	PF13927	IPR007110	Ig-like_dom	Immunoglobulin-like domain
schistosoma_mansoni_prjea36577	Smp_247330	PF13927	IPR007110	Ig-like_dom	Immunoglobulin-like domain
schistosoma_mansoni_prjea36577	Smp_247330	PF13927	IPR007110	Ig-like_dom	Immunoglobulin-like domain
schistosoma_mansoni_prjea36577	Smp_247330	PF13927	IPR007110	Ig-like_dom	Immunoglobulin-like domain
schistosoma_mansoni_prjea36577	Smp_247330	PF13927	IPR007110	Ig-like_dom	Immunoglobulin-like domain
schistosoma_mansoni_prjea36577	Smp_247330	PF13927	IPR007110	Ig-like_dom	Immunoglobulin-like domain
schistosoma_mansoni_prjea36577	Smp_247330	PF13927	IPR007110	Ig-like_dom	Immunoglobulin-like domain
schistosoma_mansoni_prjea36577	Smp_247330	PF13927	IPR007110	Ig-like_dom	Immunoglobulin-like domain
schistosoma_mansoni_prjea36577	Smp_247330	PF13927	IPR007110	Ig-like_dom	Immunoglobulin-like domain
schistosoma_mansoni_prjea36577	Smp_308820	PF13927	IPR007110	Ig-like_dom	Immunoglobulin-like domain
schistosoma_mansoni_prjea36577	Smp_308820	PF13927	IPR007110	Ig-like_dom	Immunoglobulin-like domain
schistosoma_mansoni_prjea36577	Smp_310170	PF13927	IPR007110	Ig-like_dom	Immunoglobulin-like domain
schistosoma_mansoni_prjea36577	Smp_310170	PF13927	IPR007110	Ig-like_dom	Immunoglobulin-like domain
schistosoma_mansoni_prjea36577	Smp_310170	PF13927	IPR007110	Ig-like_dom	Immunoglobulin-like domain
schistosoma_mansoni_prjea36577	Smp_310170	PF13927	IPR007110	Ig-like_dom	Immunoglobulin-like domain
schistosoma_mansoni_prjea36577	Smp_310170	PF13927	IPR007110	Ig-like_dom	Immunoglobulin-like domain
schistosoma_mansoni_prjea36577	Smp_310170	PF13927	IPR007110	Ig-like_dom	Immunoglobulin-like domain
schistosoma_mansoni_prjea36577	Smp_310170	PF13927	IPR007110	Ig-like_dom	Immunoglobulin-like domain
schistosoma_mansoni_prjea36577	Smp_310170	PF13927	IPR007110	Ig-like_dom	Immunoglobulin-like domain
schistosoma_mansoni_prjea36577	Smp_310170	PF13927	IPR007110	Ig-like_dom	Immunoglobulin-like domain
schistosoma_mansoni_prjea36577	Smp_310170	PF13927	IPR007110	Ig-like_dom	Immunoglobulin-like domain
schistosoma_mansoni_prjea36577	Smp_310170	PF13927	IPR007110	Ig-like_dom	Immunoglobulin-like domain
schistosoma_mansoni_prjea36577	Smp_310170	PF13927	IPR007110	Ig-like_dom	Immunoglobulin-like domain
schistosoma_mansoni_prjea36577	Smp_310170	PF13927	IPR007110	Ig-like_dom	Immunoglobulin-like domain
schistosoma_mansoni_prjea36577	Smp_310170	PF13927	IPR007110	Ig-like_dom	Immunoglobulin-like domain
schistosoma_mansoni_prjea36577	Smp_336730	PF13927	IPR007110	Ig-like_dom	Immunoglobulin-like domain
schistosoma_mansoni_prjea36577	Smp_336730	PF13927	IPR007110	Ig-like_dom	Immunoglobulin-like domain
schistosoma_mansoni_prjea36577	Smp_336730	PF13927	IPR007110	Ig-like_dom	Immunoglobulin-like domain
schistosoma_mansoni_prjea36577	Smp_342880	PF13927	IPR007110	Ig-like_dom	Immunoglobulin-like domain
schistosoma_mansoni_prjea36577	Smp_342880	PF13927	IPR007110	Ig-like_dom	Immunoglobulin-like domain
schistosoma_mansoni_prjea36577	Smp_342880	PF13927	IPR007110	Ig-like_dom	Immunoglobulin-like domain
schistosoma_mansoni_prjea36577	Smp_343680	PF13927	IPR007110	Ig-like_dom	Immunoglobulin-like domain
schistosoma_mansoni_prjea36577	Smp_343680	PF13927	IPR007110	Ig-like_dom	Immunoglobulin-like domain
schistosoma_mansoni_prjea36577	Smp_343680	PF13927	IPR007110	Ig-like_dom	Immunoglobulin-like domain
schistosoma_mansoni_prjea36577	Smp_343680	PF13927	IPR007110	Ig-like_dom	Immunoglobulin-like domain
schistosoma_mansoni_prjea36577	Smp_343680	PF13927	IPR007110	Ig-like_dom	Immunoglobulin-like domain
schistosoma_mansoni_prjea36577	Smp_343680	PF13927	IPR007110	Ig-like_dom	Immunoglobulin-like domain
schistosoma_mansoni_prjea36577	Smp_344820	PF13927	IPR007110	Ig-like_dom	Immunoglobulin-like domain
schistosoma_mansoni_prjea36577	Smp_344820	PF13927	IPR007110	Ig-like_dom	Immunoglobulin-like domain
schistosoma_mansoni_prjea36577	Smp_344820	PF13927	IPR007110	Ig-like_dom	Immunoglobulin-like domain
schistosoma_mansoni_prjea36577	Smp_344820	PF13927	IPR007110	Ig-like_dom	Immunoglobulin-like domain
schistosoma_mansoni_prjea36577	Smp_344820	PF13927	IPR007110	Ig-like_dom	Immunoglobulin-like domain
schistosoma_mansoni_prjea36577	Smp_344820	PF13927	IPR007110	Ig-like_dom	Immunoglobulin-like domain
schistosoma_mansoni_prjea36577	Smp_344820	PF13927	IPR007110	Ig-like_dom	Immunoglobulin-like domain
schistosoma_mansoni_prjea36577	Smp_344820	PF13927	IPR007110	Ig-like_dom	Immunoglobulin-like domain
schistosoma_mansoni_prjea36577	Smp_344820	PF13927	IPR007110	Ig-like_dom	Immunoglobulin-like domain
schistosoma_mansoni_prjea36577	Smp_344820	PF13927	IPR007110	Ig-like_dom	Immunoglobulin-like domain
schistosoma_mansoni_prjea36577	Smp_344820	PF13927	IPR007110	Ig-like_dom	Immunoglobulin-like domain
schistosoma_mansoni_prjea36577	Smp_344820	PF13927	IPR007110	Ig-like_dom	Immunoglobulin-like domain
schistosoma_mansoni_prjea36577	Smp_344820	PF13927	IPR007110	Ig-like_dom	Immunoglobulin-like domain
schistosoma_mansoni_prjea36577	Smp_344820	PF13927	IPR007110	Ig-like_dom	Immunoglobulin-like domain
schistosoma_mansoni_prjea36577	Smp_344820	PF13927	IPR007110	Ig-like_dom	Immunoglobulin-like domain
schistosoma_mansoni_prjea36577	Smp_344820	PF13927	IPR007110	Ig-like_dom	Immunoglobulin-like domain
schistosoma_mansoni_prjea36577	Smp_344820	PF13927	IPR007110	Ig-like_dom	Immunoglobulin-like domain
schistosoma_mansoni_prjea36577	Smp_344820	PF13927	IPR007110	Ig-like_dom	Immunoglobulin-like domain
schistosoma_mansoni_prjea36577	Smp_344820	PF13927	IPR007110	Ig-like_dom	Immunoglobulin-like domain
schistosoma_mansoni_prjea36577	Smp_344820	PF13927	IPR007110	Ig-like_dom	Immunoglobulin-like domain
schistosoma_mansoni_prjea36577	Smp_344820	PF13927	IPR007110	Ig-like_dom	Immunoglobulin-like domain
schistosoma_mansoni_prjea36577	Smp_344820	PF13927	IPR007110	Ig-like_dom	Immunoglobulin-like domain
schistosoma_mansoni_prjea36577	Smp_344820	PF13927	IPR007110	Ig-like_dom	Immunoglobulin-like domain
schistosoma_mansoni_prjea36577	Smp_344820	PF13927	IPR007110	Ig-like_dom	Immunoglobulin-like domain
schistosoma_mansoni_prjea36577	Smp_344820	PF13927	IPR007110	Ig-like_dom	Immunoglobulin-like domain
schistosoma_mansoni_prjea36577	Smp_344820	PF13927	IPR007110	Ig-like_dom	Immunoglobulin-like domain
schistosoma_mansoni_prjea36577	Smp_344820	PF13927	IPR007110	Ig-like_dom	Immunoglobulin-like domain
schistosoma_mansoni_prjea36577	Smp_344820	PF13927	IPR007110	Ig-like_dom	Immunoglobulin-like domain
schistosoma_mansoni_prjea36577	Smp_344820	PF13927	IPR007110	Ig-like_dom	Immunoglobulin-like domain
schistosoma_mansoni_prjea36577	Smp_344820	PF13927	IPR007110	Ig-like_dom	Immunoglobulin-like domain
schistosoma_mansoni_prjea36577	Smp_344820	PF13927	IPR007110	Ig-like_dom	Immunoglobulin-like domain
schistosoma_mansoni_prjea36577	Smp_344820	PF13927	IPR007110	Ig-like_dom	Immunoglobulin-like domain
schistosoma_mansoni_prjea36577	Smp_344820	PF13927	IPR007110	Ig-like_dom	Immunoglobulin-like domain
schistosoma_mansoni_prjea36577	Smp_344820	PF13927	IPR007110	Ig-like_dom	Immunoglobulin-like domain
schistosoma_mansoni_prjea36577	Smp_344820	PF13927	IPR007110	Ig-like_dom	Immunoglobulin-like domain
schistosoma_mansoni_prjea36577	Smp_344820	PF13927	IPR007110	Ig-like_dom	Immunoglobulin-like domain
schistosoma_mansoni_prjea36577	Smp_344820	PF13927	IPR007110	Ig-like_dom	Immunoglobulin-like domain
schistosoma_mansoni_prjea36577	Smp_344820	PF13927	IPR007110	Ig-like_dom	Immunoglobulin-like domain
schistosoma_mansoni_prjea36577	Smp_344820	PF13927	IPR007110	Ig-like_dom	Immunoglobulin-like domain
schistosoma_mansoni_prjea36577	Smp_344820	PF13927	IPR007110	Ig-like_dom	Immunoglobulin-like domain
schistosoma_mansoni_prjea36577	Smp_344820	PF13927	IPR007110	Ig-like_dom	Immunoglobulin-like domain
schistosoma_mansoni_prjea36577	Smp_344820	PF13927	IPR007110	Ig-like_dom	Immunoglobulin-like domain
schistosoma_mansoni_prjea36577	Smp_344820	PF13927	IPR007110	Ig-like_dom	Immunoglobulin-like domain
schistosoma_mansoni_prjea36577	Smp_344820	PF13927	IPR007110	Ig-like_dom	Immunoglobulin-like domain
schistosoma_mansoni_prjea36577	Smp_344820	PF13927	IPR007110	Ig-like_dom	Immunoglobulin-like domain
schistosoma_mansoni_prjea36577	Smp_344820	PF13927	IPR007110	Ig-like_dom	Immunoglobulin-like domain
schistosoma_mansoni_prjea36577	Smp_344820	PF13927	IPR007110	Ig-like_dom	Immunoglobulin-like domain
schistosoma_mansoni_prjea36577	Smp_344820	PF13927	IPR007110	Ig-like_dom	Immunoglobulin-like domain
schistosoma_mansoni_prjea36577	Smp_344820	PF13927	IPR007110	Ig-like_dom	Immunoglobulin-like domain
schistosoma_mansoni_prjea36577	Smp_344820	PF13927	IPR007110	Ig-like_dom	Immunoglobulin-like domain
schistosoma_mansoni_prjea36577	Smp_344820	PF13927	IPR007110	Ig-like_dom	Immunoglobulin-like domain
schistosoma_mansoni_prjea36577	Smp_344820	PF13927	IPR007110	Ig-like_dom	Immunoglobulin-like domain
schistosoma_mansoni_prjea36577	Smp_344820	PF13927	IPR007110	Ig-like_dom	Immunoglobulin-like domain
schistosoma_mansoni_prjea36577	Smp_344820	PF13927	IPR007110	Ig-like_dom	Immunoglobulin-like domain
schistosoma_mansoni_prjea36577	Smp_344820	PF13927	IPR007110	Ig-like_dom	Immunoglobulin-like domain
schistosoma_mansoni_prjea36577	Smp_344820	PF13927	IPR007110	Ig-like_dom	Immunoglobulin-like domain
schistosoma_mansoni_prjea36577	Smp_344820	PF13927	IPR007110	Ig-like_dom	Immunoglobulin-like domain
schistosoma_mansoni_prjea36577	Smp_344820	PF13927	IPR007110	Ig-like_dom	Immunoglobulin-like domain
schistosoma_mansoni_prjea36577	Smp_344820	PF13927	IPR007110	Ig-like_dom	Immunoglobulin-like domain
schistosoma_mansoni_prjea36577	Smp_344820	PF13927	IPR007110	Ig-like_dom	Immunoglobulin-like domain
schistosoma_mansoni_prjea36577	Smp_344820	PF13927	IPR007110	Ig-like_dom	Immunoglobulin-like domain
schistosoma_mansoni_prjea36577	Smp_344820	PF13927	IPR007110	Ig-like_dom	Immunoglobulin-like domain
schistosoma_mansoni_prjea36577	Smp_344820	PF13927	IPR007110	Ig-like_dom	Immunoglobulin-like domain
schistosoma_mansoni_prjea36577	Smp_344820	PF13927	IPR007110	Ig-like_dom	Immunoglobulin-like domain
schistosoma_mansoni_prjea36577	Smp_344820	PF13927	IPR007110	Ig-like_dom	Immunoglobulin-like domain
schistosoma_mansoni_prjea36577	Smp_344820	PF13927	IPR007110	Ig-like_dom	Immunoglobulin-like domain
schistosoma_mansoni_prjea36577	Smp_344820	PF13927	IPR007110	Ig-like_dom	Immunoglobulin-like domain
schistosoma_mansoni_prjea36577	Smp_344820	PF13927	IPR007110	Ig-like_dom	Immunoglobulin-like domain
schistosoma_mansoni_prjea36577	Smp_344820	PF13927	IPR007110	Ig-like_dom	Immunoglobulin-like domain
schistosoma_mansoni_prjea36577	Smp_344820	PF13927	IPR007110	Ig-like_dom	Immunoglobulin-like domain
schistosoma_mansoni_prjea36577	Smp_344820	PF13927	IPR007110	Ig-like_dom	Immunoglobulin-like domain
schistosoma_mansoni_prjea36577	Smp_344820	PF13927	IPR007110	Ig-like_dom	Immunoglobulin-like domain
schistosoma_mansoni_prjea36577	Smp_344820	PF13927	IPR007110	Ig-like_dom	Immunoglobulin-like domain
schistosoma_mansoni_prjea36577	Smp_344820	PF13927	IPR007110	Ig-like_dom	Immunoglobulin-like domain
schistosoma_mansoni_prjea36577	Smp_344820	PF13927	IPR007110	Ig-like_dom	Immunoglobulin-like domain
schistosoma_mansoni_prjea36577	Smp_344820	PF13927	IPR007110	Ig-like_dom	Immunoglobulin-like domain
schistosoma_mansoni_prjea36577	Smp_344820	PF13927	IPR007110	Ig-like_dom	Immunoglobulin-like domain
schistosoma_mansoni_prjea36577	Smp_344820	PF13927	IPR007110	Ig-like_dom	Immunoglobulin-like domain
schistosoma_mansoni_prjea36577	Smp_344820	PF13927	IPR007110	Ig-like_dom	Immunoglobulin-like domain
schistosoma_mansoni_prjea36577	Smp_344820	PF13927	IPR007110	Ig-like_dom	Immunoglobulin-like domain
schistosoma_mansoni_prjea36577	Smp_344820	PF13927	IPR007110	Ig-like_dom	Immunoglobulin-like domain
schistosoma_mansoni_prjea36577	Smp_344820	PF13927	IPR007110	Ig-like_dom	Immunoglobulin-like domain
schistosoma_mansoni_prjea36577	Smp_344820	PF13927	IPR007110	Ig-like_dom	Immunoglobulin-like domain
schistosoma_mansoni_prjea36577	Smp_344820	PF13927	IPR007110	Ig-like_dom	Immunoglobulin-like domain
schistosoma_mansoni_prjea36577	Smp_344820	PF13927	IPR007110	Ig-like_dom	Immunoglobulin-like domain
schistosoma_mansoni_prjea36577	Smp_345440	PF13927	IPR007110	Ig-like_dom	Immunoglobulin-like domain
schistosoma_mansoni_prjea36577	Smp_345440	PF13927	IPR007110	Ig-like_dom	Immunoglobulin-like domain
schistosoma_mansoni_prjea36577	Smp_345440	PF13927	IPR007110	Ig-like_dom	Immunoglobulin-like domain
schistosoma_mansoni_prjea36577	Smp_345440	PF13927	IPR007110	Ig-like_dom	Immunoglobulin-like domain
schistosoma_mansoni_prjea36577	Smp_345440	PF13927	IPR007110	Ig-like_dom	Immunoglobulin-like domain
schistosoma_mansoni_prjea36577	Smp_345440	PF13927	IPR007110	Ig-like_dom	Immunoglobulin-like domain
schistosoma_mansoni_prjea36577	Smp_345440	PF13927	IPR007110	Ig-like_dom	Immunoglobulin-like domain
schistosoma_mansoni_prjea36577	Smp_345440	PF13927	IPR007110	Ig-like_dom	Immunoglobulin-like domain
schistosoma_mansoni_prjea36577	Smp_345440	PF13927	IPR007110	Ig-like_dom	Immunoglobulin-like domain
schistosoma_mansoni_prjea36577	Smp_345440	PF13927	IPR007110	Ig-like_dom	Immunoglobulin-like domain
schistosoma_mansoni_prjea36577	Smp_345440	PF13927	IPR007110	Ig-like_dom	Immunoglobulin-like domain
schistosoma_mansoni_prjea36577	Smp_345440	PF13927	IPR007110	Ig-like_dom	Immunoglobulin-like domain
schistosoma_mansoni_prjea36577	Smp_345440	PF13927	IPR007110	Ig-like_dom	Immunoglobulin-like domain
schistosoma_mansoni_prjea36577	Smp_345440	PF13927	IPR007110	Ig-like_dom	Immunoglobulin-like domain
schistosoma_mansoni_prjea36577	Smp_345440	PF13927	IPR007110	Ig-like_dom	Immunoglobulin-like domain
schistosoma_mansoni_prjea36577	Smp_345440	PF13927	IPR007110	Ig-like_dom	Immunoglobulin-like domain
schistosoma_mansoni_prjea36577	Smp_345440	PF13927	IPR007110	Ig-like_dom	Immunoglobulin-like domain
schistosoma_mansoni_prjea36577	Smp_345440	PF13927	IPR007110	Ig-like_dom	Immunoglobulin-like domain
schistosoma_mansoni_prjea36577	Smp_345440	PF13927	IPR007110	Ig-like_dom	Immunoglobulin-like domain
schistosoma_mansoni_prjea36577	Smp_345440	PF13927	IPR007110	Ig-like_dom	Immunoglobulin-like domain
schistosoma_mansoni_prjea36577	Smp_345440	PF13927	IPR007110	Ig-like_dom	Immunoglobulin-like domain
schistosoma_mansoni_prjea36577	Smp_345440	PF13927	IPR007110	Ig-like_dom	Immunoglobulin-like domain
schistosoma_mansoni_prjea36577	Smp_345440	PF13927	IPR007110	Ig-like_dom	Immunoglobulin-like domain
schistosoma_mansoni_prjea36577	Smp_345440	PF13927	IPR007110	Ig-like_dom	Immunoglobulin-like domain
schistosoma_mansoni_prjea36577	Smp_345440	PF13927	IPR007110	Ig-like_dom	Immunoglobulin-like domain
schistosoma_mansoni_prjea36577	Smp_345440	PF13927	IPR007110	Ig-like_dom	Immunoglobulin-like domain
schistosoma_mansoni_prjea36577	Smp_345440	PF13927	IPR007110	Ig-like_dom	Immunoglobulin-like domain
schistosoma_mansoni_prjea36577	Smp_345440	PF13927	IPR007110	Ig-like_dom	Immunoglobulin-like domain
schistosoma_mansoni_prjea36577	Smp_345440	PF13927	IPR007110	Ig-like_dom	Immunoglobulin-like domain
schistosoma_mansoni_prjea36577	Smp_345440	PF13927	IPR007110	Ig-like_dom	Immunoglobulin-like domain
schistosoma_mansoni_prjea36577	Smp_345440	PF13927	IPR007110	Ig-like_dom	Immunoglobulin-like domain
schistosoma_mansoni_prjea36577	Smp_345440	PF13927	IPR007110	Ig-like_dom	Immunoglobulin-like domain
schistosoma_mansoni_prjea36577	Smp_345440	PF13927	IPR007110	Ig-like_dom	Immunoglobulin-like domain
schistosoma_mansoni_prjea36577	Smp_345440	PF13927	IPR007110	Ig-like_dom	Immunoglobulin-like domain
schistosoma_mansoni_prjea36577	Smp_345440	PF13927	IPR007110	Ig-like_dom	Immunoglobulin-like domain
schistosoma_mansoni_prjea36577	Smp_345440	PF13927	IPR007110	Ig-like_dom	Immunoglobulin-like domain
schistosoma_mansoni_prjea36577	Smp_345440	PF13927	IPR007110	Ig-like_dom	Immunoglobulin-like domain
schistosoma_mansoni_prjea36577	Smp_345440	PF13927	IPR007110	Ig-like_dom	Immunoglobulin-like domain
schistosoma_mansoni_prjea36577	Smp_345440	PF13927	IPR007110	Ig-like_dom	Immunoglobulin-like domain
schistosoma_mansoni_prjea36577	Smp_345440	PF13927	IPR007110	Ig-like_dom	Immunoglobulin-like domain
schistosoma_mansoni_prjea36577	Smp_345440	PF13927	IPR007110	Ig-like_dom	Immunoglobulin-like domain
schistosoma_mansoni_prjea36577	Smp_345440	PF13927	IPR007110	Ig-like_dom	Immunoglobulin-like domain
schistosoma_mansoni_prjea36577	Smp_345440	PF13927	IPR007110	Ig-like_dom	Immunoglobulin-like domain
schistosoma_mansoni_prjea36577	Smp_345440	PF13927	IPR007110	Ig-like_dom	Immunoglobulin-like domain
schistosoma_mansoni_prjea36577	Smp_345440	PF13927	IPR007110	Ig-like_dom	Immunoglobulin-like domain
schistosoma_mansoni_prjea36577	Smp_345440	PF13927	IPR007110	Ig-like_dom	Immunoglobulin-like domain
schistosoma_mansoni_prjea36577	Smp_345440	PF13927	IPR007110	Ig-like_dom	Immunoglobulin-like domain
schistosoma_mansoni_prjea36577	Smp_345440	PF13927	IPR007110	Ig-like_dom	Immunoglobulin-like domain
schistosoma_mansoni_prjea36577	Smp_345440	PF13927	IPR007110	Ig-like_dom	Immunoglobulin-like domain
schistosoma_mansoni_prjea36577	Smp_345440	PF13927	IPR007110	Ig-like_dom	Immunoglobulin-like domain
schistosoma_mansoni_prjea36577	Smp_345440	PF13927	IPR007110	Ig-like_dom	Immunoglobulin-like domain
schistosoma_mansoni_prjea36577	Smp_345440	PF13927	IPR007110	Ig-like_dom	Immunoglobulin-like domain
schistosoma_mansoni_prjea36577	Smp_345440	PF13927	IPR007110	Ig-like_dom	Immunoglobulin-like domain
schistosoma_mansoni_prjea36577	Smp_345440	PF13927	IPR007110	Ig-like_dom	Immunoglobulin-like domain
schistosoma_mansoni_prjea36577	Smp_345440	PF13927	IPR007110	Ig-like_dom	Immunoglobulin-like domain
schistosoma_mansoni_prjea36577	Smp_345440	PF13927	IPR007110	Ig-like_dom	Immunoglobulin-like domain
schistosoma_mansoni_prjea36577	Smp_345440	PF13927	IPR007110	Ig-like_dom	Immunoglobulin-like domain
schistosoma_mansoni_prjea36577	Smp_345440	PF13927	IPR007110	Ig-like_dom	Immunoglobulin-like domain
schistosoma_mansoni_prjea36577	Smp_345440	PF13927	IPR007110	Ig-like_dom	Immunoglobulin-like domain
schistosoma_mansoni_prjea36577	Smp_345440	PF13927	IPR007110	Ig-like_dom	Immunoglobulin-like domain
schistosoma_mansoni_prjea36577	Smp_345440	PF13927	IPR007110	Ig-like_dom	Immunoglobulin-like domain
schistosoma_mansoni_prjea36577	Smp_345440	PF13927	IPR007110	Ig-like_dom	Immunoglobulin-like domain
schistosoma_mansoni_prjea36577	Smp_345440	PF13927	IPR007110	Ig-like_dom	Immunoglobulin-like domain
schistosoma_mansoni_prjea36577	Smp_345440	PF13927	IPR007110	Ig-like_dom	Immunoglobulin-like domain
schistosoma_mansoni_prjea36577	Smp_345440	PF13927	IPR007110	Ig-like_dom	Immunoglobulin-like domain
schistosoma_mansoni_prjea36577	Smp_345440	PF13927	IPR007110	Ig-like_dom	Immunoglobulin-like domain
schistosoma_mansoni_prjea36577	Smp_345440	PF13927	IPR007110	Ig-like_dom	Immunoglobulin-like domain
schistosoma_mansoni_prjea36577	Smp_345440	PF13927	IPR007110	Ig-like_dom	Immunoglobulin-like domain
schistosoma_mansoni_prjea36577	Smp_345440	PF13927	IPR007110	Ig-like_dom	Immunoglobulin-like domain
schistosoma_mansoni_prjea36577	Smp_345440	PF13927	IPR007110	Ig-like_dom	Immunoglobulin-like domain
schistosoma_mansoni_prjea36577	Smp_345440	PF13927	IPR007110	Ig-like_dom	Immunoglobulin-like domain
schistosoma_mansoni_prjea36577	Smp_345440	PF13927	IPR007110	Ig-like_dom	Immunoglobulin-like domain
schistosoma_mansoni_prjea36577	Smp_345440	PF13927	IPR007110	Ig-like_dom	Immunoglobulin-like domain
schistosoma_mansoni_prjea36577	Smp_345440	PF13927	IPR007110	Ig-like_dom	Immunoglobulin-like domain
schistosoma_mansoni_prjea36577	Smp_345440	PF13927	IPR007110	Ig-like_dom	Immunoglobulin-like domain
schistosoma_mansoni_prjea36577	Smp_345440	PF13927	IPR007110	Ig-like_dom	Immunoglobulin-like domain
schistosoma_mansoni_prjea36577	Smp_345440	PF13927	IPR007110	Ig-like_dom	Immunoglobulin-like domain
schistosoma_mansoni_prjea36577	Smp_345440	PF13927	IPR007110	Ig-like_dom	Immunoglobulin-like domain
schistosoma_mansoni_prjea36577	Smp_345440	PF13927	IPR007110	Ig-like_dom	Immunoglobulin-like domain
schistosoma_mansoni_prjea36577	Smp_345440	PF13927	IPR007110	Ig-like_dom	Immunoglobulin-like domain
schistosoma_mansoni_prjea36577	Smp_345440	PF13927	IPR007110	Ig-like_dom	Immunoglobulin-like domain
schistosoma_mansoni_prjea36577	Smp_345440	PF13927	IPR007110	Ig-like_dom	Immunoglobulin-like domain
schistosoma_mansoni_prjea36577	Smp_345440	PF13927	IPR007110	Ig-like_dom	Immunoglobulin-like domain
schistosoma_mansoni_prjea36577	Smp_345440	PF13927	IPR007110	Ig-like_dom	Immunoglobulin-like domain
schistosoma_mansoni_prjea36577	Smp_345440	PF13927	IPR007110	Ig-like_dom	Immunoglobulin-like domain
schistosoma_mansoni_prjea36577	Smp_345440	PF13927	IPR007110	Ig-like_dom	Immunoglobulin-like domain
schistosoma_mansoni_prjea36577	Smp_345440	PF13927	IPR007110	Ig-like_dom	Immunoglobulin-like domain
schistosoma_mansoni_prjea36577	Smp_345440	PF13927	IPR007110	Ig-like_dom	Immunoglobulin-like domain
schistosoma_mansoni_prjea36577	Smp_345440	PF13927	IPR007110	Ig-like_dom	Immunoglobulin-like domain
schistosoma_mansoni_prjea36577	Smp_345440	PF13927	IPR007110	Ig-like_dom	Immunoglobulin-like domain
schistosoma_mansoni_prjea36577	Smp_345440	PF13927	IPR007110	Ig-like_dom	Immunoglobulin-like domain
schistosoma_mansoni_prjea36577	Smp_345440	PF13927	IPR007110	Ig-like_dom	Immunoglobulin-like domain
schistosoma_mansoni_prjea36577	Smp_345440	PF13927	IPR007110	Ig-like_dom	Immunoglobulin-like domain
schistosoma_mansoni_prjea36577	Smp_345440	PF13927	IPR007110	Ig-like_dom	Immunoglobulin-like domain
schistosoma_mansoni_prjea36577	Smp_345440	PF13927	IPR007110	Ig-like_dom	Immunoglobulin-like domain
schistosoma_mansoni_prjea36577	Smp_345440	PF13927	IPR007110	Ig-like_dom	Immunoglobulin-like domain
schistosoma_mansoni_prjea36577	Smp_345440	PF13927	IPR007110	Ig-like_dom	Immunoglobulin-like domain
schistosoma_mansoni_prjea36577	Smp_345440	PF13927	IPR007110	Ig-like_dom	Immunoglobulin-like domain
schistosoma_mansoni_prjea36577	Smp_345440	PF13927	IPR007110	Ig-like_dom	Immunoglobulin-like domain
schistosoma_mansoni_prjea36577	Smp_345440	PF13927	IPR007110	Ig-like_dom	Immunoglobulin-like domain
schistosoma_mansoni_prjea36577	Smp_345440	PF13927	IPR007110	Ig-like_dom	Immunoglobulin-like domain
schistosoma_mansoni_prjea36577	Smp_345440	PF13927	IPR007110	Ig-like_dom	Immunoglobulin-like domain
schistosoma_mansoni_prjea36577	Smp_345440	PF13927	IPR007110	Ig-like_dom	Immunoglobulin-like domain
schistosoma_mansoni_prjea36577	Smp_345440	PF13927	IPR007110	Ig-like_dom	Immunoglobulin-like domain
schistosoma_mansoni_prjea36577	Smp_345440	PF13927	IPR007110	Ig-like_dom	Immunoglobulin-like domain
schistosoma_mansoni_prjea36577	Smp_345440	PF13927	IPR007110	Ig-like_dom	Immunoglobulin-like domain
schistosoma_mansoni_prjea36577	Smp_345440	PF13927	IPR007110	Ig-like_dom	Immunoglobulin-like domain
schistosoma_mansoni_prjea36577	Smp_345440	PF13927	IPR007110	Ig-like_dom	Immunoglobulin-like domain
schistosoma_mansoni_prjea36577	Smp_345440	PF13927	IPR007110	Ig-like_dom	Immunoglobulin-like domain
schistosoma_mansoni_prjea36577	Smp_345440	PF13927	IPR007110	Ig-like_dom	Immunoglobulin-like domain
schistosoma_mansoni_prjea36577	Smp_345440	PF13927	IPR007110	Ig-like_dom	Immunoglobulin-like domain
schistosoma_mansoni_prjea36577	Smp_345440	PF13927	IPR007110	Ig-like_dom	Immunoglobulin-like domain
schistosoma_mansoni_prjea36577	Smp_345440	PF13927	IPR007110	Ig-like_dom	Immunoglobulin-like domain
schistosoma_mansoni_prjea36577	Smp_345440	PF13927	IPR007110	Ig-like_dom	Immunoglobulin-like domain
schistosoma_mansoni_prjea36577	Smp_345440	PF13927	IPR007110	Ig-like_dom	Immunoglobulin-like domain
schistosoma_mansoni_prjea36577	Smp_345440	PF13927	IPR007110	Ig-like_dom	Immunoglobulin-like domain
schistosoma_mansoni_prjea36577	Smp_345440	PF13927	IPR007110	Ig-like_dom	Immunoglobulin-like domain
schistosoma_mansoni_prjea36577	Smp_345440	PF13927	IPR007110	Ig-like_dom	Immunoglobulin-like domain
schistosoma_mansoni_prjea36577	Smp_345440	PF13927	IPR007110	Ig-like_dom	Immunoglobulin-like domain
schistosoma_mansoni_prjea36577	Smp_345440	PF13927	IPR007110	Ig-like_dom	Immunoglobulin-like domain
schistosoma_mansoni_prjea36577	Smp_345440	PF13927	IPR007110	Ig-like_dom	Immunoglobulin-like domain
schistosoma_mansoni_prjea36577	Smp_345440	PF13927	IPR007110	Ig-like_dom	Immunoglobulin-like domain
schistosoma_mansoni_prjea36577	Smp_345440	PF13927	IPR007110	Ig-like_dom	Immunoglobulin-like domain
schistosoma_mansoni_prjea36577	Smp_345440	PF13927	IPR007110	Ig-like_dom	Immunoglobulin-like domain
schistosoma_mansoni_prjea36577	Smp_345440	PF13927	IPR007110	Ig-like_dom	Immunoglobulin-like domain
schistosoma_mansoni_prjea36577	Smp_345440	PF13927	IPR007110	Ig-like_dom	Immunoglobulin-like domain
schistosoma_mansoni_prjea36577	Smp_345440	PF13927	IPR007110	Ig-like_dom	Immunoglobulin-like domain
schistosoma_mansoni_prjea36577	Smp_345440	PF13927	IPR007110	Ig-like_dom	Immunoglobulin-like domain
schistosoma_mansoni_prjea36577	Smp_345440	PF13927	IPR007110	Ig-like_dom	Immunoglobulin-like domain
schistosoma_mansoni_prjea36577	Smp_345440	PF13927	IPR007110	Ig-like_dom	Immunoglobulin-like domain
schistosoma_mansoni_prjea36577	Smp_345440	PF13927	IPR007110	Ig-like_dom	Immunoglobulin-like domain
schistosoma_mansoni_prjea36577	Smp_345440	PF13927	IPR007110	Ig-like_dom	Immunoglobulin-like domain
schistosoma_mansoni_prjea36577	Smp_345440	PF13927	IPR007110	Ig-like_dom	Immunoglobulin-like domain
schistosoma_mansoni_prjea36577	Smp_345440	PF13927	IPR007110	Ig-like_dom	Immunoglobulin-like domain
schistosoma_mansoni_prjea36577	Smp_345440	PF13927	IPR007110	Ig-like_dom	Immunoglobulin-like domain
schistosoma_mansoni_prjea36577	Smp_345440	PF13927	IPR007110	Ig-like_dom	Immunoglobulin-like domain
schistosoma_mansoni_prjea36577	Smp_345440	PF13927	IPR007110	Ig-like_dom	Immunoglobulin-like domain
schistosoma_mansoni_prjea36577	Smp_345440	PF13927	IPR007110	Ig-like_dom	Immunoglobulin-like domain
schistosoma_mansoni_prjea36577	Smp_345440	PF13927	IPR007110	Ig-like_dom	Immunoglobulin-like domain
schistosoma_mansoni_prjea36577	Smp_345440	PF13927	IPR007110	Ig-like_dom	Immunoglobulin-like domain
schistosoma_mansoni_prjea36577	Smp_345440	PF13927	IPR007110	Ig-like_dom	Immunoglobulin-like domain
schistosoma_mansoni_prjea36577	Smp_345440	PF13927	IPR007110	Ig-like_dom	Immunoglobulin-like domain
schistosoma_mansoni_prjea36577	Smp_345440	PF13927	IPR007110	Ig-like_dom	Immunoglobulin-like domain
schistosoma_mansoni_prjea36577	Smp_345440	PF13927	IPR007110	Ig-like_dom	Immunoglobulin-like domain
schistosoma_mansoni_prjea36577	Smp_345440	PF13927	IPR007110	Ig-like_dom	Immunoglobulin-like domain
schistosoma_mansoni_prjea36577	Smp_345440	PF13927	IPR007110	Ig-like_dom	Immunoglobulin-like domain
schistosoma_mansoni_prjea36577	Smp_345440	PF13927	IPR007110	Ig-like_dom	Immunoglobulin-like domain
schistosoma_mansoni_prjea36577	Smp_345440	PF13927	IPR007110	Ig-like_dom	Immunoglobulin-like domain
schistosoma_mansoni_prjea36577	Smp_345440	PF13927	IPR007110	Ig-like_dom	Immunoglobulin-like domain
schistosoma_mansoni_prjea36577	Smp_345440	PF13927	IPR007110	Ig-like_dom	Immunoglobulin-like domain
schistosoma_mansoni_prjea36577	Smp_345440	PF13927	IPR007110	Ig-like_dom	Immunoglobulin-like domain
schistosoma_mansoni_prjea36577	Smp_345440	PF13927	IPR007110	Ig-like_dom	Immunoglobulin-like domain
schistosoma_mansoni_prjea36577	Smp_345440	PF13927	IPR007110	Ig-like_dom	Immunoglobulin-like domain
schistosoma_mansoni_prjea36577	Smp_345440	PF13927	IPR007110	Ig-like_dom	Immunoglobulin-like domain
schistosoma_mansoni_prjea36577	Smp_345440	PF13927	IPR007110	Ig-like_dom	Immunoglobulin-like domain
schistosoma_mansoni_prjea36577	Smp_345440	PF13927	IPR007110	Ig-like_dom	Immunoglobulin-like domain
schistosoma_mansoni_prjea36577	Smp_345440	PF13927	IPR007110	Ig-like_dom	Immunoglobulin-like domain
schistosoma_mansoni_prjea36577	Smp_345440	PF13927	IPR007110	Ig-like_dom	Immunoglobulin-like domain
schistosoma_mansoni_prjea36577	Smp_345440	PF13927	IPR007110	Ig-like_dom	Immunoglobulin-like domain
schistosoma_mansoni_prjea36577	Smp_345440	PF13927	IPR007110	Ig-like_dom	Immunoglobulin-like domain
schistosoma_mansoni_prjea36577	Smp_345440	PF13927	IPR007110	Ig-like_dom	Immunoglobulin-like domain
schistosoma_mansoni_prjea36577	Smp_345440	PF13927	IPR007110	Ig-like_dom	Immunoglobulin-like domain
schistosoma_mansoni_prjea36577	Smp_345440	PF13927	IPR007110	Ig-like_dom	Immunoglobulin-like domain
schistosoma_mansoni_prjea36577	Smp_345440	PF13927	IPR007110	Ig-like_dom	Immunoglobulin-like domain
schistosoma_mansoni_prjea36577	Smp_345440	PF13927	IPR007110	Ig-like_dom	Immunoglobulin-like domain
schistosoma_mansoni_prjea36577	Smp_345440	PF13927	IPR007110	Ig-like_dom	Immunoglobulin-like domain
schistosoma_mansoni_prjea36577	Smp_345440	PF13927	IPR007110	Ig-like_dom	Immunoglobulin-like domain
schistosoma_mansoni_prjea36577	Smp_345440	PF13927	IPR007110	Ig-like_dom	Immunoglobulin-like domain
schistosoma_mansoni_prjea36577	Smp_345440	PF13927	IPR007110	Ig-like_dom	Immunoglobulin-like domain
schistosoma_mansoni_prjea36577	Smp_345440	PF13927	IPR007110	Ig-like_dom	Immunoglobulin-like domain
schistosoma_mansoni_prjea36577	Smp_345440	PF13927	IPR007110	Ig-like_dom	Immunoglobulin-like domain
schistosoma_mansoni_prjea36577	Smp_345440	PF13927	IPR007110	Ig-like_dom	Immunoglobulin-like domain
schistosoma_mansoni_prjea36577	Smp_345440	PF13927	IPR007110	Ig-like_dom	Immunoglobulin-like domain
schistosoma_mansoni_prjea36577	Smp_345440	PF13927	IPR007110	Ig-like_dom	Immunoglobulin-like domain
schistosoma_mansoni_prjea36577	Smp_345440	PF13927	IPR007110	Ig-like_dom	Immunoglobulin-like domain
schistosoma_mansoni_prjea36577	Smp_345440	PF13927	IPR007110	Ig-like_dom	Immunoglobulin-like domain
schistosoma_mansoni_prjea36577	Smp_345440	PF13927	IPR007110	Ig-like_dom	Immunoglobulin-like domain
schistosoma_mansoni_prjea36577	Smp_345440	PF13927	IPR007110	Ig-like_dom	Immunoglobulin-like domain
schistosoma_mansoni_prjea36577	Smp_345440	PF13927	IPR007110	Ig-like_dom	Immunoglobulin-like domain
schistosoma_mansoni_prjea36577	Smp_345440	PF13927	IPR007110	Ig-like_dom	Immunoglobulin-like domain
schistosoma_mansoni_prjea36577	Smp_345440	PF13927	IPR007110	Ig-like_dom	Immunoglobulin-like domain
schistosoma_mansoni_prjea36577	Smp_345440	PF13927	IPR007110	Ig-like_dom	Immunoglobulin-like domain
schistosoma_mansoni_prjea36577	Smp_345440	PF13927	IPR007110	Ig-like_dom	Immunoglobulin-like domain
schistosoma_mansoni_prjea36577	Smp_345440	PF13927	IPR007110	Ig-like_dom	Immunoglobulin-like domain
schistosoma_mansoni_prjea36577	Smp_345440	PF13927	IPR007110	Ig-like_dom	Immunoglobulin-like domain
schistosoma_mansoni_prjea36577	Smp_345440	PF13927	IPR007110	Ig-like_dom	Immunoglobulin-like domain
schistosoma_mansoni_prjea36577	Smp_345440	PF13927	IPR007110	Ig-like_dom	Immunoglobulin-like domain
schistosoma_mansoni_prjea36577	Smp_345440	PF13927	IPR007110	Ig-like_dom	Immunoglobulin-like domain
schistosoma_mansoni_prjea36577	Smp_345440	PF13927	IPR007110	Ig-like_dom	Immunoglobulin-like domain
schistosoma_mansoni_prjea36577	Smp_345440	PF13927	IPR007110	Ig-like_dom	Immunoglobulin-like domain
schistosoma_mansoni_prjea36577	Smp_345440	PF13927	IPR007110	Ig-like_dom	Immunoglobulin-like domain
schistosoma_mansoni_prjea36577	Smp_345440	PF13927	IPR007110	Ig-like_dom	Immunoglobulin-like domain
schistosoma_mansoni_prjea36577	Smp_345440	PF13927	IPR007110	Ig-like_dom	Immunoglobulin-like domain
schistosoma_mansoni_prjea36577	Smp_345440	PF13927	IPR007110	Ig-like_dom	Immunoglobulin-like domain
schistosoma_mansoni_prjea36577	Smp_345440	PF13927	IPR007110	Ig-like_dom	Immunoglobulin-like domain
schistosoma_mansoni_prjea36577	Smp_345440	PF13927	IPR007110	Ig-like_dom	Immunoglobulin-like domain
schistosoma_mansoni_prjea36577	Smp_345440	PF13927	IPR007110	Ig-like_dom	Immunoglobulin-like domain
schistosoma_mansoni_prjea36577	Smp_345440	PF13927	IPR007110	Ig-like_dom	Immunoglobulin-like domain
schistosoma_mansoni_prjea36577	Smp_345440	PF13927	IPR007110	Ig-like_dom	Immunoglobulin-like domain
schistosoma_mansoni_prjea36577	Smp_345440	PF13927	IPR007110	Ig-like_dom	Immunoglobulin-like domain
schistosoma_mansoni_prjea36577	Smp_345440	PF13927	IPR007110	Ig-like_dom	Immunoglobulin-like domain
schistosoma_mansoni_prjea36577	Smp_345440	PF13927	IPR007110	Ig-like_dom	Immunoglobulin-like domain
schistosoma_mansoni_prjea36577	Smp_345440	PF13927	IPR007110	Ig-like_dom	Immunoglobulin-like domain
schistosoma_mansoni_prjea36577	Smp_345440	PF13927	IPR007110	Ig-like_dom	Immunoglobulin-like domain
schistosoma_mansoni_prjea36577	Smp_345440	PF13927	IPR007110	Ig-like_dom	Immunoglobulin-like domain
schistosoma_mansoni_prjea36577	Smp_345440	PF13927	IPR007110	Ig-like_dom	Immunoglobulin-like domain
schistosoma_mansoni_prjea36577	Smp_345440	PF13927	IPR007110	Ig-like_dom	Immunoglobulin-like domain
schistosoma_mansoni_prjea36577	Smp_345440	PF13927	IPR007110	Ig-like_dom	Immunoglobulin-like domain
schistosoma_mansoni_prjea36577	Smp_345440	PF13927	IPR007110	Ig-like_dom	Immunoglobulin-like domain
schistosoma_mansoni_prjea36577	Smp_345440	PF13927	IPR007110	Ig-like_dom	Immunoglobulin-like domain
schistosoma_mansoni_prjea36577	Smp_345440	PF13927	IPR007110	Ig-like_dom	Immunoglobulin-like domain
schistosoma_mansoni_prjea36577	Smp_345440	PF13927	IPR007110	Ig-like_dom	Immunoglobulin-like domain
schistosoma_mansoni_prjea36577	Smp_345440	PF13927	IPR007110	Ig-like_dom	Immunoglobulin-like domain
schistosoma_mansoni_prjea36577	Smp_345440	PF13927	IPR007110	Ig-like_dom	Immunoglobulin-like domain
schistosoma_mansoni_prjea36577	Smp_345440	PF13927	IPR007110	Ig-like_dom	Immunoglobulin-like domain
schistosoma_mansoni_prjea36577	Smp_345440	PF13927	IPR007110	Ig-like_dom	Immunoglobulin-like domain
schistosoma_mansoni_prjea36577	Smp_345440	PF13927	IPR007110	Ig-like_dom	Immunoglobulin-like domain
schistosoma_mansoni_prjea36577	Smp_345440	PF13927	IPR007110	Ig-like_dom	Immunoglobulin-like domain
schistosoma_mansoni_prjea36577	Smp_345440	PF13927	IPR007110	Ig-like_dom	Immunoglobulin-like domain
schistosoma_mansoni_prjea36577	Smp_345440	PF13927	IPR007110	Ig-like_dom	Immunoglobulin-like domain
schistosoma_mansoni_prjea36577	Smp_345440	PF13927	IPR007110	Ig-like_dom	Immunoglobulin-like domain
schistosoma_mansoni_prjea36577	Smp_345440	PF13927	IPR007110	Ig-like_dom	Immunoglobulin-like domain
schistosoma_mansoni_prjea36577	Smp_345440	PF13927	IPR007110	Ig-like_dom	Immunoglobulin-like domain
schistosoma_mansoni_prjea36577	Smp_345440	PF13927	IPR007110	Ig-like_dom	Immunoglobulin-like domain
schistosoma_mansoni_prjea36577	Smp_345440	PF13927	IPR007110	Ig-like_dom	Immunoglobulin-like domain
schistosoma_mansoni_prjea36577	Smp_345440	PF13927	IPR007110	Ig-like_dom	Immunoglobulin-like domain
schistosoma_mansoni_prjea36577	Smp_345440	PF13927	IPR007110	Ig-like_dom	Immunoglobulin-like domain
schistosoma_mansoni_prjea36577	Smp_345440	PF13927	IPR007110	Ig-like_dom	Immunoglobulin-like domain
schistosoma_mansoni_prjea36577	Smp_345440	PF13927	IPR007110	Ig-like_dom	Immunoglobulin-like domain
schistosoma_mansoni_prjea36577	Smp_345440	PF13927	IPR007110	Ig-like_dom	Immunoglobulin-like domain
schistosoma_mansoni_prjea36577	Smp_345440	PF13927	IPR007110	Ig-like_dom	Immunoglobulin-like domain
schistosoma_mansoni_prjea36577	Smp_345440	PF13927	IPR007110	Ig-like_dom	Immunoglobulin-like domain
schistosoma_mansoni_prjea36577	Smp_345440	PF13927	IPR007110	Ig-like_dom	Immunoglobulin-like domain
schistosoma_mansoni_prjea36577	Smp_345440	PF13927	IPR007110	Ig-like_dom	Immunoglobulin-like domain
schistosoma_mansoni_prjea36577	Smp_345440	PF13927	IPR007110	Ig-like_dom	Immunoglobulin-like domain
schistosoma_mansoni_prjea36577	Smp_345440	PF13927	IPR007110	Ig-like_dom	Immunoglobulin-like domain
schistosoma_mansoni_prjea36577	Smp_345440	PF13927	IPR007110	Ig-like_dom	Immunoglobulin-like domain
schistosoma_mansoni_prjea36577	Smp_345440	PF13927	IPR007110	Ig-like_dom	Immunoglobulin-like domain
schistosoma_mansoni_prjea36577	Smp_345440	PF13927	IPR007110	Ig-like_dom	Immunoglobulin-like domain
schistosoma_mansoni_prjea36577	Smp_345440	PF13927	IPR007110	Ig-like_dom	Immunoglobulin-like domain
schistosoma_mansoni_prjea36577	Smp_345440	PF13927	IPR007110	Ig-like_dom	Immunoglobulin-like domain
schistosoma_mansoni_prjea36577	Smp_345440	PF13927	IPR007110	Ig-like_dom	Immunoglobulin-like domain
schistosoma_mansoni_prjea36577	Smp_345440	PF13927	IPR007110	Ig-like_dom	Immunoglobulin-like domain
schistosoma_mansoni_prjea36577	Smp_345440	PF13927	IPR007110	Ig-like_dom	Immunoglobulin-like domain
schistosoma_mansoni_prjea36577	Smp_345440	PF13927	IPR007110	Ig-like_dom	Immunoglobulin-like domain
schistosoma_mansoni_prjea36577	Smp_345440	PF13927	IPR007110	Ig-like_dom	Immunoglobulin-like domain
schistosoma_mansoni_prjea36577	Smp_345440	PF13927	IPR007110	Ig-like_dom	Immunoglobulin-like domain
schistosoma_mansoni_prjea36577	Smp_345440	PF13927	IPR007110	Ig-like_dom	Immunoglobulin-like domain
schistosoma_mansoni_prjea36577	Smp_345440	PF13927	IPR007110	Ig-like_dom	Immunoglobulin-like domain
schistosoma_mansoni_prjea36577	Smp_345440	PF13927	IPR007110	Ig-like_dom	Immunoglobulin-like domain
schistosoma_mansoni_prjea36577	Smp_345440	PF13927	IPR007110	Ig-like_dom	Immunoglobulin-like domain
schistosoma_mansoni_prjea36577	Smp_345440	PF13927	IPR007110	Ig-like_dom	Immunoglobulin-like domain
schistosoma_mansoni_prjea36577	Smp_345440	PF13927	IPR007110	Ig-like_dom	Immunoglobulin-like domain
schistosoma_mansoni_prjea36577	Smp_345440	PF13927	IPR007110	Ig-like_dom	Immunoglobulin-like domain
schistosoma_mansoni_prjea36577	Smp_345440	PF13927	IPR007110	Ig-like_dom	Immunoglobulin-like domain
schistosoma_mansoni_prjea36577	Smp_345440	PF13927	IPR007110	Ig-like_dom	Immunoglobulin-like domain
schistosoma_mansoni_prjea36577	Smp_345440	PF13927	IPR007110	Ig-like_dom	Immunoglobulin-like domain
schistosoma_mansoni_prjea36577	Smp_345440	PF13927	IPR007110	Ig-like_dom	Immunoglobulin-like domain
schistosoma_mansoni_prjea36577	Smp_345440	PF13927	IPR007110	Ig-like_dom	Immunoglobulin-like domain
schistosoma_mansoni_prjea36577	Smp_345440	PF13927	IPR007110	Ig-like_dom	Immunoglobulin-like domain
schistosoma_mansoni_prjea36577	Smp_345440	PF13927	IPR007110	Ig-like_dom	Immunoglobulin-like domain
schistosoma_mansoni_prjea36577	Smp_345440	PF13927	IPR007110	Ig-like_dom	Immunoglobulin-like domain
schistosoma_mansoni_prjea36577	Smp_345440	PF13927	IPR007110	Ig-like_dom	Immunoglobulin-like domain
schistosoma_mansoni_prjea36577	Smp_345440	PF13927	IPR007110	Ig-like_dom	Immunoglobulin-like domain
schistosoma_mansoni_prjea36577	Smp_345440	PF13927	IPR007110	Ig-like_dom	Immunoglobulin-like domain
schistosoma_mansoni_prjea36577	Smp_345440	PF13927	IPR007110	Ig-like_dom	Immunoglobulin-like domain
schistosoma_mansoni_prjea36577	Smp_345440	PF13927	IPR007110	Ig-like_dom	Immunoglobulin-like domain
schistosoma_mansoni_prjea36577	Smp_345440	PF13927	IPR007110	Ig-like_dom	Immunoglobulin-like domain
schistosoma_mansoni_prjea36577	Smp_345440	PF13927	IPR007110	Ig-like_dom	Immunoglobulin-like domain
schistosoma_mansoni_prjea36577	Smp_345440	PF13927	IPR007110	Ig-like_dom	Immunoglobulin-like domain
schistosoma_mansoni_prjea36577	Smp_345440	PF13927	IPR007110	Ig-like_dom	Immunoglobulin-like domain
schistosoma_mansoni_prjea36577	Smp_345440	PF13927	IPR007110	Ig-like_dom	Immunoglobulin-like domain
schistosoma_mansoni_prjea36577	Smp_345440	PF13927	IPR007110	Ig-like_dom	Immunoglobulin-like domain
schistosoma_mansoni_prjea36577	Smp_345440	PF13927	IPR007110	Ig-like_dom	Immunoglobulin-like domain
schistosoma_mansoni_prjea36577	Smp_345440	PF13927	IPR007110	Ig-like_dom	Immunoglobulin-like domain
schistosoma_mansoni_prjea36577	Smp_345440	PF13927	IPR007110	Ig-like_dom	Immunoglobulin-like domain
schistosoma_mansoni_prjea36577	Smp_345440	PF13927	IPR007110	Ig-like_dom	Immunoglobulin-like domain
schistosoma_mansoni_prjea36577	Smp_345440	PF13927	IPR007110	Ig-like_dom	Immunoglobulin-like domain
schistosoma_mansoni_prjea36577	Smp_345440	PF13927	IPR007110	Ig-like_dom	Immunoglobulin-like domain
schistosoma_mansoni_prjea36577	Smp_345440	PF13927	IPR007110	Ig-like_dom	Immunoglobulin-like domain
schistosoma_mansoni_prjea36577	Smp_345440	PF13927	IPR007110	Ig-like_dom	Immunoglobulin-like domain
schistosoma_mansoni_prjea36577	Smp_345440	PF13927	IPR007110	Ig-like_dom	Immunoglobulin-like domain
schistosoma_mansoni_prjea36577	Smp_345440	PF13927	IPR007110	Ig-like_dom	Immunoglobulin-like domain
schistosoma_mansoni_prjea36577	Smp_345440	PF13927	IPR007110	Ig-like_dom	Immunoglobulin-like domain
schistosoma_mansoni_prjea36577	Smp_345440	PF13927	IPR007110	Ig-like_dom	Immunoglobulin-like domain
schistosoma_mansoni_prjea36577	Smp_345440	PF13927	IPR007110	Ig-like_dom	Immunoglobulin-like domain
schistosoma_mansoni_prjea36577	Smp_345440	PF13927	IPR007110	Ig-like_dom	Immunoglobulin-like domain
schistosoma_mansoni_prjea36577	Smp_345440	PF13927	IPR007110	Ig-like_dom	Immunoglobulin-like domain
schistosoma_mansoni_prjea36577	Smp_345440	PF13927	IPR007110	Ig-like_dom	Immunoglobulin-like domain
schistosoma_mansoni_prjea36577	Smp_345440	PF13927	IPR007110	Ig-like_dom	Immunoglobulin-like domain
schistosoma_mansoni_prjea36577	Smp_345440	PF13927	IPR007110	Ig-like_dom	Immunoglobulin-like domain
schistosoma_mansoni_prjea36577	Smp_345440	PF13927	IPR007110	Ig-like_dom	Immunoglobulin-like domain
schistosoma_mansoni_prjea36577	Smp_345440	PF13927	IPR007110	Ig-like_dom	Immunoglobulin-like domain
schistosoma_mansoni_prjea36577	Smp_345440	PF13927	IPR007110	Ig-like_dom	Immunoglobulin-like domain
schistosoma_mansoni_prjea36577	Smp_345440	PF13927	IPR007110	Ig-like_dom	Immunoglobulin-like domain
schistosoma_mansoni_prjea36577	Smp_345440	PF13927	IPR007110	Ig-like_dom	Immunoglobulin-like domain
schistosoma_mansoni_prjea36577	Smp_345440	PF13927	IPR007110	Ig-like_dom	Immunoglobulin-like domain
schistosoma_mansoni_prjea36577	Smp_345440	PF13927	IPR007110	Ig-like_dom	Immunoglobulin-like domain
schistosoma_mansoni_prjea36577	Smp_345440	PF13927	IPR007110	Ig-like_dom	Immunoglobulin-like domain
schistosoma_mansoni_prjea36577	Smp_345440	PF13927	IPR007110	Ig-like_dom	Immunoglobulin-like domain
schistosoma_mansoni_prjea36577	Smp_345440	PF13927	IPR007110	Ig-like_dom	Immunoglobulin-like domain
schistosoma_mansoni_prjea36577	Smp_345440	PF13927	IPR007110	Ig-like_dom	Immunoglobulin-like domain
schistosoma_mansoni_prjea36577	Smp_345440	PF13927	IPR007110	Ig-like_dom	Immunoglobulin-like domain
schistosoma_mansoni_prjea36577	Smp_345440	PF13927	IPR007110	Ig-like_dom	Immunoglobulin-like domain
schistosoma_mansoni_prjea36577	Smp_345440	PF13927	IPR007110	Ig-like_dom	Immunoglobulin-like domain
schistosoma_mansoni_prjea36577	Smp_345440	PF13927	IPR007110	Ig-like_dom	Immunoglobulin-like domain
schistosoma_mansoni_prjea36577	Smp_345440	PF13927	IPR007110	Ig-like_dom	Immunoglobulin-like domain
schistosoma_mansoni_prjea36577	Smp_345440	PF13927	IPR007110	Ig-like_dom	Immunoglobulin-like domain
schistosoma_mansoni_prjea36577	Smp_346610	PF13927	IPR007110	Ig-like_dom	Immunoglobulin-like domain
schistosoma_mansoni_prjea36577	Smp_346610	PF13927	IPR007110	Ig-like_dom	Immunoglobulin-like domain
schistosoma_mansoni_prjea36577	Smp_346610	PF13927	IPR007110	Ig-like_dom	Immunoglobulin-like domain
schistosoma_mansoni_prjea36577	Smp_346610	PF13927	IPR007110	Ig-like_dom	Immunoglobulin-like domain
schistosoma_mansoni_prjea36577	Smp_346610	PF13927	IPR007110	Ig-like_dom	Immunoglobulin-like domain
schistosoma_mansoni_prjea36577	Smp_346610	PF13927	IPR007110	Ig-like_dom	Immunoglobulin-like domain
schistosoma_mansoni_prjea36577	Smp_346610	PF13927	IPR007110	Ig-like_dom	Immunoglobulin-like domain
schistosoma_mansoni_prjea36577	Smp_346610	PF13927	IPR007110	Ig-like_dom	Immunoglobulin-like domain
schistosoma_mansoni_prjea36577	Smp_346610	PF13927	IPR007110	Ig-like_dom	Immunoglobulin-like domain
schistosoma_mansoni_prjea36577	Smp_346610	PF13927	IPR007110	Ig-like_dom	Immunoglobulin-like domain
schistosoma_mansoni_prjea36577	Smp_346610	PF13927	IPR007110	Ig-like_dom	Immunoglobulin-like domain
schistosoma_mansoni_prjea36577	Smp_346610	PF13927	IPR007110	Ig-like_dom	Immunoglobulin-like domain
schistosoma_mansoni_prjea36577	Smp_346610	PF13927	IPR007110	Ig-like_dom	Immunoglobulin-like domain
schistosoma_mansoni_prjea36577	Smp_346610	PF13927	IPR007110	Ig-like_dom	Immunoglobulin-like domain
schistosoma_mansoni_prjea36577	Smp_346610	PF13927	IPR007110	Ig-like_dom	Immunoglobulin-like domain
schistosoma_mansoni_prjea36577	Smp_346610	PF13927	IPR007110	Ig-like_dom	Immunoglobulin-like domain
schistosoma_mansoni_prjea36577	Smp_346610	PF13927	IPR007110	Ig-like_dom	Immunoglobulin-like domain
schistosoma_mansoni_prjea36577	Smp_346610	PF13927	IPR007110	Ig-like_dom	Immunoglobulin-like domain
schistosoma_mansoni_prjea36577	Smp_346610	PF13927	IPR007110	Ig-like_dom	Immunoglobulin-like domain
schistosoma_mansoni_prjea36577	Smp_346610	PF13927	IPR007110	Ig-like_dom	Immunoglobulin-like domain
schistosoma_mansoni_prjea36577	Smp_346610	PF13927	IPR007110	Ig-like_dom	Immunoglobulin-like domain
schistosoma_mansoni_prjea36577	Smp_346610	PF13927	IPR007110	Ig-like_dom	Immunoglobulin-like domain
schistosoma_mansoni_prjea36577	Smp_346610	PF13927	IPR007110	Ig-like_dom	Immunoglobulin-like domain
schistosoma_mansoni_prjea36577	Smp_346610	PF13927	IPR007110	Ig-like_dom	Immunoglobulin-like domain
schistosoma_mansoni_prjea36577	Smp_346610	PF13927	IPR007110	Ig-like_dom	Immunoglobulin-like domain
schistosoma_mansoni_prjea36577	Smp_346610	PF13927	IPR007110	Ig-like_dom	Immunoglobulin-like domain
schistosoma_mansoni_prjea36577	Smp_346610	PF13927	IPR007110	Ig-like_dom	Immunoglobulin-like domain
schistosoma_mansoni_prjea36577	Smp_346610	PF13927	IPR007110	Ig-like_dom	Immunoglobulin-like domain
schistosoma_mansoni_prjea36577	Smp_346610	PF13927	IPR007110	Ig-like_dom	Immunoglobulin-like domain
schistosoma_mansoni_prjea36577	Smp_346610	PF13927	IPR007110	Ig-like_dom	Immunoglobulin-like domain
schistosoma_mansoni_prjea36577	Smp_346610	PF13927	IPR007110	Ig-like_dom	Immunoglobulin-like domain
schistosoma_mansoni_prjea36577	Smp_346610	PF13927	IPR007110	Ig-like_dom	Immunoglobulin-like domain
schistosoma_mansoni_prjea36577	Smp_346610	PF13927	IPR007110	Ig-like_dom	Immunoglobulin-like domain
schistosoma_mansoni_prjea36577	Smp_346610	PF13927	IPR007110	Ig-like_dom	Immunoglobulin-like domain
schistosoma_mansoni_prjea36577	Smp_346610	PF13927	IPR007110	Ig-like_dom	Immunoglobulin-like domain
schistosoma_mansoni_prjea36577	Smp_346610	PF13927	IPR007110	Ig-like_dom	Immunoglobulin-like domain
schistosoma_mansoni_prjea36577	Smp_346610	PF13927	IPR007110	Ig-like_dom	Immunoglobulin-like domain
schistosoma_mansoni_prjea36577	Smp_346610	PF13927	IPR007110	Ig-like_dom	Immunoglobulin-like domain
schistosoma_mansoni_prjea36577	Smp_346610	PF13927	IPR007110	Ig-like_dom	Immunoglobulin-like domain
schistosoma_mansoni_prjea36577	Smp_346610	PF13927	IPR007110	Ig-like_dom	Immunoglobulin-like domain
schistosoma_mansoni_prjea36577	Smp_346610	PF13927	IPR007110	Ig-like_dom	Immunoglobulin-like domain
schistosoma_mansoni_prjea36577	Smp_346610	PF13927	IPR007110	Ig-like_dom	Immunoglobulin-like domain
schistosoma_mansoni_prjea36577	Smp_346610	PF13927	IPR007110	Ig-like_dom	Immunoglobulin-like domain
schistosoma_mansoni_prjea36577	Smp_346610	PF13927	IPR007110	Ig-like_dom	Immunoglobulin-like domain
schistosoma_mansoni_prjea36577	Smp_346610	PF13927	IPR007110	Ig-like_dom	Immunoglobulin-like domain
schistosoma_mansoni_prjea36577	Smp_346610	PF13927	IPR007110	Ig-like_dom	Immunoglobulin-like domain
schistosoma_mansoni_prjea36577	Smp_346610	PF13927	IPR007110	Ig-like_dom	Immunoglobulin-like domain
schistosoma_mansoni_prjea36577	Smp_346610	PF13927	IPR007110	Ig-like_dom	Immunoglobulin-like domain
schistosoma_mansoni_prjea36577	Smp_165440	PF17217	IPR007110	Ig-like_dom	Immunoglobulin-like domain
schistosoma_mansoni_prjea36577	Smp_165440	PF17217	IPR007110	Ig-like_dom	Immunoglobulin-like domain
schistosoma_mansoni_prjea36577	Smp_145890	PF19030	IPR007110	Ig-like_dom	Immunoglobulin-like domain
schistosoma_mansoni_prjea36577	Smp_145890	PF19030	IPR007110	Ig-like_dom	Immunoglobulin-like domain
schistosoma_mansoni_prjea36577	Smp_145890	PF19030	IPR007110	Ig-like_dom	Immunoglobulin-like domain
schistosoma_mansoni_prjea36577	Smp_145890	PF19030	IPR007110	Ig-like_dom	Immunoglobulin-like domain
schistosoma_mansoni_prjea36577	Smp_017730		IPR007110	Ig-like_dom	Immunoglobulin-like domain
schistosoma_mansoni_prjea36577	Smp_017730		IPR007110	Ig-like_dom	Immunoglobulin-like domain
schistosoma_mansoni_prjea36577	Smp_021220		IPR007110	Ig-like_dom	Immunoglobulin-like domain
schistosoma_mansoni_prjea36577	Smp_031880		IPR007110	Ig-like_dom	Immunoglobulin-like domain
schistosoma_mansoni_prjea36577	Smp_036020		IPR007110	Ig-like_dom	Immunoglobulin-like domain
schistosoma_mansoni_prjea36577	Smp_036020		IPR007110	Ig-like_dom	Immunoglobulin-like domain
schistosoma_mansoni_prjea36577	Smp_043990		IPR007110	Ig-like_dom	Immunoglobulin-like domain
schistosoma_mansoni_prjea36577	Smp_057210		IPR007110	Ig-like_dom	Immunoglobulin-like domain
schistosoma_mansoni_prjea36577	Smp_164760		IPR007110	Ig-like_dom	Immunoglobulin-like domain
schistosoma_mansoni_prjea36577	Smp_164760		IPR007110	Ig-like_dom	Immunoglobulin-like domain
schistosoma_mansoni_prjea36577	Smp_164760		IPR007110	Ig-like_dom	Immunoglobulin-like domain
schistosoma_mansoni_prjea36577	Smp_164760		IPR007110	Ig-like_dom	Immunoglobulin-like domain
schistosoma_mansoni_prjea36577	Smp_169880		IPR007110	Ig-like_dom	Immunoglobulin-like domain
schistosoma_mansoni_prjea36577	Smp_169880		IPR007110	Ig-like_dom	Immunoglobulin-like domain
schistosoma_mansoni_prjea36577	Smp_175510		IPR007110	Ig-like_dom	Immunoglobulin-like domain
schistosoma_mansoni_prjea36577	Smp_175510		IPR007110	Ig-like_dom	Immunoglobulin-like domain
schistosoma_mansoni_prjea36577	Smp_175510		IPR007110	Ig-like_dom	Immunoglobulin-like domain
schistosoma_mansoni_prjea36577	Smp_175510		IPR007110	Ig-like_dom	Immunoglobulin-like domain
schistosoma_mansoni_prjea36577	Smp_181250		IPR007110	Ig-like_dom	Immunoglobulin-like domain
schistosoma_mansoni_prjea36577	Smp_181250		IPR007110	Ig-like_dom	Immunoglobulin-like domain
schistosoma_mansoni_prjea36577	Smp_181250		IPR007110	Ig-like_dom	Immunoglobulin-like domain
schistosoma_mansoni_prjea36577	Smp_181250		IPR007110	Ig-like_dom	Immunoglobulin-like domain
schistosoma_mansoni_prjea36577	Smp_181250		IPR007110	Ig-like_dom	Immunoglobulin-like domain
schistosoma_mansoni_prjea36577	Smp_191400		IPR007110	Ig-like_dom	Immunoglobulin-like domain
schistosoma_mansoni_prjea36577	Smp_196920		IPR007110	Ig-like_dom	Immunoglobulin-like domain
schistosoma_mansoni_prjea36577	Smp_196920		IPR007110	Ig-like_dom	Immunoglobulin-like domain
schistosoma_mansoni_prjea36577	Smp_245230		IPR007110	Ig-like_dom	Immunoglobulin-like domain
schistosoma_mansoni_prjea36577	Smp_266770		IPR007110	Ig-like_dom	Immunoglobulin-like domain
schistosoma_mansoni_prjea36577	Smp_266770		IPR007110	Ig-like_dom	Immunoglobulin-like domain
schistosoma_mansoni_prjea36577	Smp_267010		IPR007110	Ig-like_dom	Immunoglobulin-like domain
schistosoma_mansoni_prjea36577	Smp_321950		IPR007110	Ig-like_dom	Immunoglobulin-like domain
schistosoma_mansoni_prjea36577	Smp_334150		IPR007110	Ig-like_dom	Immunoglobulin-like domain
schistosoma_mansoni_prjea36577	Smp_334150		IPR007110	Ig-like_dom	Immunoglobulin-like domain
schistosoma_mansoni_prjea36577	Smp_343670		IPR007110	Ig-like_dom	Immunoglobulin-like domain
schistosoma_mansoni_prjea36577	Smp_072080	PF01242	IPR007115	6-PTP_synth/QueD	6-pyruvoyl tetrahydropterin synthase/QueD family
schistosoma_mansoni_prjea36577	Smp_072080	PF01242	IPR007115	6-PTP_synth/QueD	6-pyruvoyl tetrahydropterin synthase/QueD family
schistosoma_mansoni_prjea36577	Smp_130680	PF00562	IPR007120	DNA-dir_RNAP_su2_dom	DNA-directed RNA polymerase, subunit 2, hybrid-binding domain
schistosoma_mansoni_prjea36577	Smp_140690	PF00562	IPR007120	DNA-dir_RNAP_su2_dom	DNA-directed RNA polymerase, subunit 2, hybrid-binding domain
schistosoma_mansoni_prjea36577	Smp_153760	PF00562	IPR007120	DNA-dir_RNAP_su2_dom	DNA-directed RNA polymerase, subunit 2, hybrid-binding domain
schistosoma_mansoni_prjea36577	Smp_130680	PF04560	IPR007120	DNA-dir_RNAP_su2_dom	DNA-directed RNA polymerase, subunit 2, hybrid-binding domain
schistosoma_mansoni_prjea36577	Smp_140690	PF04560	IPR007120	DNA-dir_RNAP_su2_dom	DNA-directed RNA polymerase, subunit 2, hybrid-binding domain
schistosoma_mansoni_prjea36577	Smp_153760	PF04560	IPR007120	DNA-dir_RNAP_su2_dom	DNA-directed RNA polymerase, subunit 2, hybrid-binding domain
schistosoma_mansoni_prjea36577	Smp_130680	PF04561	IPR007120	DNA-dir_RNAP_su2_dom	DNA-directed RNA polymerase, subunit 2, hybrid-binding domain
schistosoma_mansoni_prjea36577	Smp_153760	PF04561	IPR007120	DNA-dir_RNAP_su2_dom	DNA-directed RNA polymerase, subunit 2, hybrid-binding domain
schistosoma_mansoni_prjea36577	Smp_130680	PF04563	IPR007120	DNA-dir_RNAP_su2_dom	DNA-directed RNA polymerase, subunit 2, hybrid-binding domain
schistosoma_mansoni_prjea36577	Smp_140690	PF04563	IPR007120	DNA-dir_RNAP_su2_dom	DNA-directed RNA polymerase, subunit 2, hybrid-binding domain
schistosoma_mansoni_prjea36577	Smp_153760	PF04563	IPR007120	DNA-dir_RNAP_su2_dom	DNA-directed RNA polymerase, subunit 2, hybrid-binding domain
schistosoma_mansoni_prjea36577	Smp_130680	PF04565	IPR007120	DNA-dir_RNAP_su2_dom	DNA-directed RNA polymerase, subunit 2, hybrid-binding domain
schistosoma_mansoni_prjea36577	Smp_140690	PF04565	IPR007120	DNA-dir_RNAP_su2_dom	DNA-directed RNA polymerase, subunit 2, hybrid-binding domain
schistosoma_mansoni_prjea36577	Smp_153760	PF04565	IPR007120	DNA-dir_RNAP_su2_dom	DNA-directed RNA polymerase, subunit 2, hybrid-binding domain
schistosoma_mansoni_prjea36577	Smp_130680	PF04566	IPR007120	DNA-dir_RNAP_su2_dom	DNA-directed RNA polymerase, subunit 2, hybrid-binding domain
schistosoma_mansoni_prjea36577	Smp_153760	PF04566	IPR007120	DNA-dir_RNAP_su2_dom	DNA-directed RNA polymerase, subunit 2, hybrid-binding domain
schistosoma_mansoni_prjea36577	Smp_130680	PF04567	IPR007120	DNA-dir_RNAP_su2_dom	DNA-directed RNA polymerase, subunit 2, hybrid-binding domain
schistosoma_mansoni_prjea36577	Smp_153760	PF04567	IPR007120	DNA-dir_RNAP_su2_dom	DNA-directed RNA polymerase, subunit 2, hybrid-binding domain
schistosoma_mansoni_prjea36577	Smp_140690	PF06883	IPR007120	DNA-dir_RNAP_su2_dom	DNA-directed RNA polymerase, subunit 2, hybrid-binding domain
schistosoma_mansoni_prjea36577	Smp_130680	PF00562	IPR007121	RNA_pol_bsu_CS	RNA polymerase, beta subunit, conserved site
schistosoma_mansoni_prjea36577	Smp_153760	PF00562	IPR007121	RNA_pol_bsu_CS	RNA polymerase, beta subunit, conserved site
schistosoma_mansoni_prjea36577	Smp_130680	PF04560	IPR007121	RNA_pol_bsu_CS	RNA polymerase, beta subunit, conserved site
schistosoma_mansoni_prjea36577	Smp_153760	PF04560	IPR007121	RNA_pol_bsu_CS	RNA polymerase, beta subunit, conserved site
schistosoma_mansoni_prjea36577	Smp_130680	PF04561	IPR007121	RNA_pol_bsu_CS	RNA polymerase, beta subunit, conserved site
schistosoma_mansoni_prjea36577	Smp_153760	PF04561	IPR007121	RNA_pol_bsu_CS	RNA polymerase, beta subunit, conserved site
schistosoma_mansoni_prjea36577	Smp_130680	PF04563	IPR007121	RNA_pol_bsu_CS	RNA polymerase, beta subunit, conserved site
schistosoma_mansoni_prjea36577	Smp_153760	PF04563	IPR007121	RNA_pol_bsu_CS	RNA polymerase, beta subunit, conserved site
schistosoma_mansoni_prjea36577	Smp_130680	PF04565	IPR007121	RNA_pol_bsu_CS	RNA polymerase, beta subunit, conserved site
schistosoma_mansoni_prjea36577	Smp_153760	PF04565	IPR007121	RNA_pol_bsu_CS	RNA polymerase, beta subunit, conserved site
schistosoma_mansoni_prjea36577	Smp_130680	PF04566	IPR007121	RNA_pol_bsu_CS	RNA polymerase, beta subunit, conserved site
schistosoma_mansoni_prjea36577	Smp_153760	PF04566	IPR007121	RNA_pol_bsu_CS	RNA polymerase, beta subunit, conserved site
schistosoma_mansoni_prjea36577	Smp_130680	PF04567	IPR007121	RNA_pol_bsu_CS	RNA polymerase, beta subunit, conserved site
schistosoma_mansoni_prjea36577	Smp_153760	PF04567	IPR007121	RNA_pol_bsu_CS	RNA polymerase, beta subunit, conserved site
schistosoma_mansoni_prjea36577	Smp_008660	PF00626	IPR007122	Villin/Gelsolin	Villin/Gelsolin
schistosoma_mansoni_prjea36577	Smp_008660	PF00626	IPR007122	Villin/Gelsolin	Villin/Gelsolin
schistosoma_mansoni_prjea36577	Smp_008660	PF00626	IPR007122	Villin/Gelsolin	Villin/Gelsolin
schistosoma_mansoni_prjea36577	Smp_008660	PF00626	IPR007122	Villin/Gelsolin	Villin/Gelsolin
schistosoma_mansoni_prjea36577	Smp_008660	PF00626	IPR007122	Villin/Gelsolin	Villin/Gelsolin
schistosoma_mansoni_prjea36577	Smp_008660	PF00626	IPR007122	Villin/Gelsolin	Villin/Gelsolin
schistosoma_mansoni_prjea36577	Smp_008660	PF00626	IPR007122	Villin/Gelsolin	Villin/Gelsolin
schistosoma_mansoni_prjea36577	Smp_008660	PF00626	IPR007122	Villin/Gelsolin	Villin/Gelsolin
schistosoma_mansoni_prjea36577	Smp_008660	PF00626	IPR007122	Villin/Gelsolin	Villin/Gelsolin
schistosoma_mansoni_prjea36577	Smp_008660	PF00626	IPR007122	Villin/Gelsolin	Villin/Gelsolin
schistosoma_mansoni_prjea36577	Smp_008660	PF00626	IPR007122	Villin/Gelsolin	Villin/Gelsolin
schistosoma_mansoni_prjea36577	Smp_008660	PF00626	IPR007122	Villin/Gelsolin	Villin/Gelsolin
schistosoma_mansoni_prjea36577	Smp_008660	PF00626	IPR007122	Villin/Gelsolin	Villin/Gelsolin
schistosoma_mansoni_prjea36577	Smp_008660	PF00626	IPR007122	Villin/Gelsolin	Villin/Gelsolin
schistosoma_mansoni_prjea36577	Smp_008660	PF00626	IPR007122	Villin/Gelsolin	Villin/Gelsolin
schistosoma_mansoni_prjea36577	Smp_008660	PF00626	IPR007122	Villin/Gelsolin	Villin/Gelsolin
schistosoma_mansoni_prjea36577	Smp_008660	PF00626	IPR007122	Villin/Gelsolin	Villin/Gelsolin
schistosoma_mansoni_prjea36577	Smp_008660	PF00626	IPR007122	Villin/Gelsolin	Villin/Gelsolin
schistosoma_mansoni_prjea36577	Smp_008660	PF00626	IPR007122	Villin/Gelsolin	Villin/Gelsolin
schistosoma_mansoni_prjea36577	Smp_008660	PF00626	IPR007122	Villin/Gelsolin	Villin/Gelsolin
schistosoma_mansoni_prjea36577	Smp_008660	PF00626	IPR007122	Villin/Gelsolin	Villin/Gelsolin
schistosoma_mansoni_prjea36577	Smp_008660	PF00626	IPR007122	Villin/Gelsolin	Villin/Gelsolin
schistosoma_mansoni_prjea36577	Smp_008660	PF00626	IPR007122	Villin/Gelsolin	Villin/Gelsolin
schistosoma_mansoni_prjea36577	Smp_008660	PF00626	IPR007122	Villin/Gelsolin	Villin/Gelsolin
schistosoma_mansoni_prjea36577	Smp_008660	PF00626	IPR007122	Villin/Gelsolin	Villin/Gelsolin
schistosoma_mansoni_prjea36577	Smp_008660	PF00626	IPR007122	Villin/Gelsolin	Villin/Gelsolin
schistosoma_mansoni_prjea36577	Smp_008660	PF00626	IPR007122	Villin/Gelsolin	Villin/Gelsolin
schistosoma_mansoni_prjea36577	Smp_008660	PF00626	IPR007122	Villin/Gelsolin	Villin/Gelsolin
schistosoma_mansoni_prjea36577	Smp_008660	PF00626	IPR007122	Villin/Gelsolin	Villin/Gelsolin
schistosoma_mansoni_prjea36577	Smp_008660	PF00626	IPR007122	Villin/Gelsolin	Villin/Gelsolin
schistosoma_mansoni_prjea36577	Smp_165930	PF00626	IPR007122	Villin/Gelsolin	Villin/Gelsolin
schistosoma_mansoni_prjea36577	Smp_165930	PF00626	IPR007122	Villin/Gelsolin	Villin/Gelsolin
schistosoma_mansoni_prjea36577	Smp_165930	PF00626	IPR007122	Villin/Gelsolin	Villin/Gelsolin
schistosoma_mansoni_prjea36577	Smp_165930	PF00626	IPR007122	Villin/Gelsolin	Villin/Gelsolin
schistosoma_mansoni_prjea36577	Smp_165930	PF00626	IPR007122	Villin/Gelsolin	Villin/Gelsolin
schistosoma_mansoni_prjea36577	Smp_165930	PF00626	IPR007122	Villin/Gelsolin	Villin/Gelsolin
schistosoma_mansoni_prjea36577	Smp_165930	PF00626	IPR007122	Villin/Gelsolin	Villin/Gelsolin
schistosoma_mansoni_prjea36577	Smp_165930	PF00626	IPR007122	Villin/Gelsolin	Villin/Gelsolin
schistosoma_mansoni_prjea36577	Smp_165930	PF00626	IPR007122	Villin/Gelsolin	Villin/Gelsolin
schistosoma_mansoni_prjea36577	Smp_165930	PF00626	IPR007122	Villin/Gelsolin	Villin/Gelsolin
schistosoma_mansoni_prjea36577	Smp_165930	PF00626	IPR007122	Villin/Gelsolin	Villin/Gelsolin
schistosoma_mansoni_prjea36577	Smp_165930	PF00626	IPR007122	Villin/Gelsolin	Villin/Gelsolin
schistosoma_mansoni_prjea36577	Smp_165930	PF00626	IPR007122	Villin/Gelsolin	Villin/Gelsolin
schistosoma_mansoni_prjea36577	Smp_165930	PF00626	IPR007122	Villin/Gelsolin	Villin/Gelsolin
schistosoma_mansoni_prjea36577	Smp_165930	PF00626	IPR007122	Villin/Gelsolin	Villin/Gelsolin
schistosoma_mansoni_prjea36577	Smp_165930	PF00626	IPR007122	Villin/Gelsolin	Villin/Gelsolin
schistosoma_mansoni_prjea36577	Smp_165930	PF00626	IPR007122	Villin/Gelsolin	Villin/Gelsolin
schistosoma_mansoni_prjea36577	Smp_165930	PF00626	IPR007122	Villin/Gelsolin	Villin/Gelsolin
schistosoma_mansoni_prjea36577	Smp_165930	PF00626	IPR007122	Villin/Gelsolin	Villin/Gelsolin
schistosoma_mansoni_prjea36577	Smp_165930	PF00626	IPR007122	Villin/Gelsolin	Villin/Gelsolin
schistosoma_mansoni_prjea36577	Smp_165930	PF00626	IPR007122	Villin/Gelsolin	Villin/Gelsolin
schistosoma_mansoni_prjea36577	Smp_165930	PF00626	IPR007122	Villin/Gelsolin	Villin/Gelsolin
schistosoma_mansoni_prjea36577	Smp_165930	PF00626	IPR007122	Villin/Gelsolin	Villin/Gelsolin
schistosoma_mansoni_prjea36577	Smp_165930	PF00626	IPR007122	Villin/Gelsolin	Villin/Gelsolin
schistosoma_mansoni_prjea36577	Smp_165930	PF00626	IPR007122	Villin/Gelsolin	Villin/Gelsolin
schistosoma_mansoni_prjea36577	Smp_165930	PF00626	IPR007122	Villin/Gelsolin	Villin/Gelsolin
schistosoma_mansoni_prjea36577	Smp_165930	PF00626	IPR007122	Villin/Gelsolin	Villin/Gelsolin
schistosoma_mansoni_prjea36577	Smp_165930	PF00626	IPR007122	Villin/Gelsolin	Villin/Gelsolin
schistosoma_mansoni_prjea36577	Smp_165930	PF00626	IPR007122	Villin/Gelsolin	Villin/Gelsolin
schistosoma_mansoni_prjea36577	Smp_165930	PF00626	IPR007122	Villin/Gelsolin	Villin/Gelsolin
schistosoma_mansoni_prjea36577	Smp_165930	PF00626	IPR007122	Villin/Gelsolin	Villin/Gelsolin
schistosoma_mansoni_prjea36577	Smp_165930	PF00626	IPR007122	Villin/Gelsolin	Villin/Gelsolin
schistosoma_mansoni_prjea36577	Smp_165930	PF00626	IPR007122	Villin/Gelsolin	Villin/Gelsolin
schistosoma_mansoni_prjea36577	Smp_165930	PF00626	IPR007122	Villin/Gelsolin	Villin/Gelsolin
schistosoma_mansoni_prjea36577	Smp_165930	PF00626	IPR007122	Villin/Gelsolin	Villin/Gelsolin
schistosoma_mansoni_prjea36577	Smp_165930	PF00626	IPR007122	Villin/Gelsolin	Villin/Gelsolin
schistosoma_mansoni_prjea36577	Smp_165930	PF00626	IPR007122	Villin/Gelsolin	Villin/Gelsolin
schistosoma_mansoni_prjea36577	Smp_165930	PF00626	IPR007122	Villin/Gelsolin	Villin/Gelsolin
schistosoma_mansoni_prjea36577	Smp_165930	PF00626	IPR007122	Villin/Gelsolin	Villin/Gelsolin
schistosoma_mansoni_prjea36577	Smp_165930	PF00626	IPR007122	Villin/Gelsolin	Villin/Gelsolin
schistosoma_mansoni_prjea36577	Smp_197860	PF00626	IPR007122	Villin/Gelsolin	Villin/Gelsolin
schistosoma_mansoni_prjea36577	Smp_197860	PF00626	IPR007122	Villin/Gelsolin	Villin/Gelsolin
schistosoma_mansoni_prjea36577	Smp_197860	PF00626	IPR007122	Villin/Gelsolin	Villin/Gelsolin
schistosoma_mansoni_prjea36577	Smp_197860	PF00626	IPR007122	Villin/Gelsolin	Villin/Gelsolin
schistosoma_mansoni_prjea36577	Smp_197860	PF00626	IPR007122	Villin/Gelsolin	Villin/Gelsolin
schistosoma_mansoni_prjea36577	Smp_197860	PF00626	IPR007122	Villin/Gelsolin	Villin/Gelsolin
schistosoma_mansoni_prjea36577	Smp_197860	PF00626	IPR007122	Villin/Gelsolin	Villin/Gelsolin
schistosoma_mansoni_prjea36577	Smp_197860	PF00626	IPR007122	Villin/Gelsolin	Villin/Gelsolin
schistosoma_mansoni_prjea36577	Smp_197860	PF00626	IPR007122	Villin/Gelsolin	Villin/Gelsolin
schistosoma_mansoni_prjea36577	Smp_197860	PF00626	IPR007122	Villin/Gelsolin	Villin/Gelsolin
schistosoma_mansoni_prjea36577	Smp_197860	PF00626	IPR007122	Villin/Gelsolin	Villin/Gelsolin
schistosoma_mansoni_prjea36577	Smp_197860	PF00626	IPR007122	Villin/Gelsolin	Villin/Gelsolin
schistosoma_mansoni_prjea36577	Smp_197860	PF00626	IPR007122	Villin/Gelsolin	Villin/Gelsolin
schistosoma_mansoni_prjea36577	Smp_197860	PF00626	IPR007122	Villin/Gelsolin	Villin/Gelsolin
schistosoma_mansoni_prjea36577	Smp_197860	PF00626	IPR007122	Villin/Gelsolin	Villin/Gelsolin
schistosoma_mansoni_prjea36577	Smp_197860	PF00626	IPR007122	Villin/Gelsolin	Villin/Gelsolin
schistosoma_mansoni_prjea36577	Smp_197860	PF00626	IPR007122	Villin/Gelsolin	Villin/Gelsolin
schistosoma_mansoni_prjea36577	Smp_197860	PF00626	IPR007122	Villin/Gelsolin	Villin/Gelsolin
schistosoma_mansoni_prjea36577	Smp_197860	PF00626	IPR007122	Villin/Gelsolin	Villin/Gelsolin
schistosoma_mansoni_prjea36577	Smp_197860	PF00626	IPR007122	Villin/Gelsolin	Villin/Gelsolin
schistosoma_mansoni_prjea36577	Smp_197860	PF00626	IPR007122	Villin/Gelsolin	Villin/Gelsolin
schistosoma_mansoni_prjea36577	Smp_197860	PF00626	IPR007122	Villin/Gelsolin	Villin/Gelsolin
schistosoma_mansoni_prjea36577	Smp_197860	PF00626	IPR007122	Villin/Gelsolin	Villin/Gelsolin
schistosoma_mansoni_prjea36577	Smp_197860	PF00626	IPR007122	Villin/Gelsolin	Villin/Gelsolin
schistosoma_mansoni_prjea36577	Smp_197860	PF00626	IPR007122	Villin/Gelsolin	Villin/Gelsolin
schistosoma_mansoni_prjea36577	Smp_197860	PF00626	IPR007122	Villin/Gelsolin	Villin/Gelsolin
schistosoma_mansoni_prjea36577	Smp_197860	PF00626	IPR007122	Villin/Gelsolin	Villin/Gelsolin
schistosoma_mansoni_prjea36577	Smp_302360	PF00626	IPR007122	Villin/Gelsolin	Villin/Gelsolin
schistosoma_mansoni_prjea36577	Smp_302360	PF00626	IPR007122	Villin/Gelsolin	Villin/Gelsolin
schistosoma_mansoni_prjea36577	Smp_302360	PF00626	IPR007122	Villin/Gelsolin	Villin/Gelsolin
schistosoma_mansoni_prjea36577	Smp_329430	PF00626	IPR007122	Villin/Gelsolin	Villin/Gelsolin
schistosoma_mansoni_prjea36577	Smp_329430	PF00626	IPR007122	Villin/Gelsolin	Villin/Gelsolin
schistosoma_mansoni_prjea36577	Smp_329430	PF00626	IPR007122	Villin/Gelsolin	Villin/Gelsolin
schistosoma_mansoni_prjea36577	Smp_329430	PF00626	IPR007122	Villin/Gelsolin	Villin/Gelsolin
schistosoma_mansoni_prjea36577	Smp_329430	PF00626	IPR007122	Villin/Gelsolin	Villin/Gelsolin
schistosoma_mansoni_prjea36577	Smp_329430	PF00626	IPR007122	Villin/Gelsolin	Villin/Gelsolin
schistosoma_mansoni_prjea36577	Smp_329430	PF00626	IPR007122	Villin/Gelsolin	Villin/Gelsolin
schistosoma_mansoni_prjea36577	Smp_329430	PF00626	IPR007122	Villin/Gelsolin	Villin/Gelsolin
schistosoma_mansoni_prjea36577	Smp_329430	PF00626	IPR007122	Villin/Gelsolin	Villin/Gelsolin
schistosoma_mansoni_prjea36577	Smp_329430	PF00626	IPR007122	Villin/Gelsolin	Villin/Gelsolin
schistosoma_mansoni_prjea36577	Smp_329430	PF00626	IPR007122	Villin/Gelsolin	Villin/Gelsolin
schistosoma_mansoni_prjea36577	Smp_329430	PF00626	IPR007122	Villin/Gelsolin	Villin/Gelsolin
schistosoma_mansoni_prjea36577	Smp_329430	PF00626	IPR007122	Villin/Gelsolin	Villin/Gelsolin
schistosoma_mansoni_prjea36577	Smp_329430	PF00626	IPR007122	Villin/Gelsolin	Villin/Gelsolin
schistosoma_mansoni_prjea36577	Smp_329430	PF00626	IPR007122	Villin/Gelsolin	Villin/Gelsolin
schistosoma_mansoni_prjea36577	Smp_329430	PF00626	IPR007122	Villin/Gelsolin	Villin/Gelsolin
schistosoma_mansoni_prjea36577	Smp_329430	PF00626	IPR007122	Villin/Gelsolin	Villin/Gelsolin
schistosoma_mansoni_prjea36577	Smp_329430	PF00626	IPR007122	Villin/Gelsolin	Villin/Gelsolin
schistosoma_mansoni_prjea36577	Smp_329430	PF00626	IPR007122	Villin/Gelsolin	Villin/Gelsolin
schistosoma_mansoni_prjea36577	Smp_329430	PF00626	IPR007122	Villin/Gelsolin	Villin/Gelsolin
schistosoma_mansoni_prjea36577	Smp_329430	PF00626	IPR007122	Villin/Gelsolin	Villin/Gelsolin
schistosoma_mansoni_prjea36577	Smp_329430	PF00626	IPR007122	Villin/Gelsolin	Villin/Gelsolin
schistosoma_mansoni_prjea36577	Smp_329430	PF00626	IPR007122	Villin/Gelsolin	Villin/Gelsolin
schistosoma_mansoni_prjea36577	Smp_329430	PF00626	IPR007122	Villin/Gelsolin	Villin/Gelsolin
schistosoma_mansoni_prjea36577	Smp_329430	PF00626	IPR007122	Villin/Gelsolin	Villin/Gelsolin
schistosoma_mansoni_prjea36577	Smp_329430	PF00626	IPR007122	Villin/Gelsolin	Villin/Gelsolin
schistosoma_mansoni_prjea36577	Smp_329430	PF00626	IPR007122	Villin/Gelsolin	Villin/Gelsolin
schistosoma_mansoni_prjea36577	Smp_329430	PF00626	IPR007122	Villin/Gelsolin	Villin/Gelsolin
schistosoma_mansoni_prjea36577	Smp_329430	PF00626	IPR007122	Villin/Gelsolin	Villin/Gelsolin
schistosoma_mansoni_prjea36577	Smp_329430	PF00626	IPR007122	Villin/Gelsolin	Villin/Gelsolin
schistosoma_mansoni_prjea36577	Smp_165930	PF13855	IPR007122	Villin/Gelsolin	Villin/Gelsolin
schistosoma_mansoni_prjea36577	Smp_165930	PF13855	IPR007122	Villin/Gelsolin	Villin/Gelsolin
schistosoma_mansoni_prjea36577	Smp_165930	PF13855	IPR007122	Villin/Gelsolin	Villin/Gelsolin
schistosoma_mansoni_prjea36577	Smp_165930	PF13855	IPR007122	Villin/Gelsolin	Villin/Gelsolin
schistosoma_mansoni_prjea36577	Smp_165930	PF13855	IPR007122	Villin/Gelsolin	Villin/Gelsolin
schistosoma_mansoni_prjea36577	Smp_165930	PF13855	IPR007122	Villin/Gelsolin	Villin/Gelsolin
schistosoma_mansoni_prjea36577	Smp_165930	PF13855	IPR007122	Villin/Gelsolin	Villin/Gelsolin
schistosoma_mansoni_prjea36577	Smp_165930	PF13855	IPR007122	Villin/Gelsolin	Villin/Gelsolin
schistosoma_mansoni_prjea36577	Smp_165930	PF13855	IPR007122	Villin/Gelsolin	Villin/Gelsolin
schistosoma_mansoni_prjea36577	Smp_165930	PF13855	IPR007122	Villin/Gelsolin	Villin/Gelsolin
schistosoma_mansoni_prjea36577	Smp_165930	PF13855	IPR007122	Villin/Gelsolin	Villin/Gelsolin
schistosoma_mansoni_prjea36577	Smp_165930	PF13855	IPR007122	Villin/Gelsolin	Villin/Gelsolin
schistosoma_mansoni_prjea36577	Smp_165930	PF13855	IPR007122	Villin/Gelsolin	Villin/Gelsolin
schistosoma_mansoni_prjea36577	Smp_165930	PF13855	IPR007122	Villin/Gelsolin	Villin/Gelsolin
schistosoma_mansoni_prjea36577	Smp_165930	PF13855	IPR007122	Villin/Gelsolin	Villin/Gelsolin
schistosoma_mansoni_prjea36577	Smp_165930	PF13855	IPR007122	Villin/Gelsolin	Villin/Gelsolin
schistosoma_mansoni_prjea36577	Smp_165930	PF13855	IPR007122	Villin/Gelsolin	Villin/Gelsolin
schistosoma_mansoni_prjea36577	Smp_165930	PF13855	IPR007122	Villin/Gelsolin	Villin/Gelsolin
schistosoma_mansoni_prjea36577	Smp_165930	PF13855	IPR007122	Villin/Gelsolin	Villin/Gelsolin
schistosoma_mansoni_prjea36577	Smp_165930	PF13855	IPR007122	Villin/Gelsolin	Villin/Gelsolin
schistosoma_mansoni_prjea36577	Smp_008660	PF00626	IPR007123	Gelsolin-like_dom	Gelsolin-like domain
schistosoma_mansoni_prjea36577	Smp_008660	PF00626	IPR007123	Gelsolin-like_dom	Gelsolin-like domain
schistosoma_mansoni_prjea36577	Smp_008660	PF00626	IPR007123	Gelsolin-like_dom	Gelsolin-like domain
schistosoma_mansoni_prjea36577	Smp_008660	PF00626	IPR007123	Gelsolin-like_dom	Gelsolin-like domain
schistosoma_mansoni_prjea36577	Smp_008660	PF00626	IPR007123	Gelsolin-like_dom	Gelsolin-like domain
schistosoma_mansoni_prjea36577	Smp_008660	PF00626	IPR007123	Gelsolin-like_dom	Gelsolin-like domain
schistosoma_mansoni_prjea36577	Smp_008660	PF00626	IPR007123	Gelsolin-like_dom	Gelsolin-like domain
schistosoma_mansoni_prjea36577	Smp_008660	PF00626	IPR007123	Gelsolin-like_dom	Gelsolin-like domain
schistosoma_mansoni_prjea36577	Smp_008660	PF00626	IPR007123	Gelsolin-like_dom	Gelsolin-like domain
schistosoma_mansoni_prjea36577	Smp_099310	PF00626	IPR007123	Gelsolin-like_dom	Gelsolin-like domain
schistosoma_mansoni_prjea36577	Smp_099310	PF00626	IPR007123	Gelsolin-like_dom	Gelsolin-like domain
schistosoma_mansoni_prjea36577	Smp_156880	PF00626	IPR007123	Gelsolin-like_dom	Gelsolin-like domain
schistosoma_mansoni_prjea36577	Smp_165930	PF00626	IPR007123	Gelsolin-like_dom	Gelsolin-like domain
schistosoma_mansoni_prjea36577	Smp_165930	PF00626	IPR007123	Gelsolin-like_dom	Gelsolin-like domain
schistosoma_mansoni_prjea36577	Smp_165930	PF00626	IPR007123	Gelsolin-like_dom	Gelsolin-like domain
schistosoma_mansoni_prjea36577	Smp_165930	PF00626	IPR007123	Gelsolin-like_dom	Gelsolin-like domain
schistosoma_mansoni_prjea36577	Smp_165930	PF00626	IPR007123	Gelsolin-like_dom	Gelsolin-like domain
schistosoma_mansoni_prjea36577	Smp_165930	PF00626	IPR007123	Gelsolin-like_dom	Gelsolin-like domain
schistosoma_mansoni_prjea36577	Smp_165930	PF00626	IPR007123	Gelsolin-like_dom	Gelsolin-like domain
schistosoma_mansoni_prjea36577	Smp_165930	PF00626	IPR007123	Gelsolin-like_dom	Gelsolin-like domain
schistosoma_mansoni_prjea36577	Smp_165930	PF00626	IPR007123	Gelsolin-like_dom	Gelsolin-like domain
schistosoma_mansoni_prjea36577	Smp_165930	PF00626	IPR007123	Gelsolin-like_dom	Gelsolin-like domain
schistosoma_mansoni_prjea36577	Smp_165930	PF00626	IPR007123	Gelsolin-like_dom	Gelsolin-like domain
schistosoma_mansoni_prjea36577	Smp_165930	PF00626	IPR007123	Gelsolin-like_dom	Gelsolin-like domain
schistosoma_mansoni_prjea36577	Smp_165930	PF00626	IPR007123	Gelsolin-like_dom	Gelsolin-like domain
schistosoma_mansoni_prjea36577	Smp_165930	PF00626	IPR007123	Gelsolin-like_dom	Gelsolin-like domain
schistosoma_mansoni_prjea36577	Smp_165930	PF00626	IPR007123	Gelsolin-like_dom	Gelsolin-like domain
schistosoma_mansoni_prjea36577	Smp_165930	PF00626	IPR007123	Gelsolin-like_dom	Gelsolin-like domain
schistosoma_mansoni_prjea36577	Smp_197860	PF00626	IPR007123	Gelsolin-like_dom	Gelsolin-like domain
schistosoma_mansoni_prjea36577	Smp_197860	PF00626	IPR007123	Gelsolin-like_dom	Gelsolin-like domain
schistosoma_mansoni_prjea36577	Smp_197860	PF00626	IPR007123	Gelsolin-like_dom	Gelsolin-like domain
schistosoma_mansoni_prjea36577	Smp_197860	PF00626	IPR007123	Gelsolin-like_dom	Gelsolin-like domain
schistosoma_mansoni_prjea36577	Smp_197860	PF00626	IPR007123	Gelsolin-like_dom	Gelsolin-like domain
schistosoma_mansoni_prjea36577	Smp_197860	PF00626	IPR007123	Gelsolin-like_dom	Gelsolin-like domain
schistosoma_mansoni_prjea36577	Smp_197860	PF00626	IPR007123	Gelsolin-like_dom	Gelsolin-like domain
schistosoma_mansoni_prjea36577	Smp_197860	PF00626	IPR007123	Gelsolin-like_dom	Gelsolin-like domain
schistosoma_mansoni_prjea36577	Smp_197860	PF00626	IPR007123	Gelsolin-like_dom	Gelsolin-like domain
schistosoma_mansoni_prjea36577	Smp_302360	PF00626	IPR007123	Gelsolin-like_dom	Gelsolin-like domain
schistosoma_mansoni_prjea36577	Smp_329430	PF00626	IPR007123	Gelsolin-like_dom	Gelsolin-like domain
schistosoma_mansoni_prjea36577	Smp_329430	PF00626	IPR007123	Gelsolin-like_dom	Gelsolin-like domain
schistosoma_mansoni_prjea36577	Smp_329430	PF00626	IPR007123	Gelsolin-like_dom	Gelsolin-like domain
schistosoma_mansoni_prjea36577	Smp_329430	PF00626	IPR007123	Gelsolin-like_dom	Gelsolin-like domain
schistosoma_mansoni_prjea36577	Smp_329430	PF00626	IPR007123	Gelsolin-like_dom	Gelsolin-like domain
schistosoma_mansoni_prjea36577	Smp_329430	PF00626	IPR007123	Gelsolin-like_dom	Gelsolin-like domain
schistosoma_mansoni_prjea36577	Smp_329430	PF00626	IPR007123	Gelsolin-like_dom	Gelsolin-like domain
schistosoma_mansoni_prjea36577	Smp_329430	PF00626	IPR007123	Gelsolin-like_dom	Gelsolin-like domain
schistosoma_mansoni_prjea36577	Smp_329430	PF00626	IPR007123	Gelsolin-like_dom	Gelsolin-like domain
schistosoma_mansoni_prjea36577	Smp_099310	PF04810	IPR007123	Gelsolin-like_dom	Gelsolin-like domain
schistosoma_mansoni_prjea36577	Smp_099310	PF04810	IPR007123	Gelsolin-like_dom	Gelsolin-like domain
schistosoma_mansoni_prjea36577	Smp_156880	PF04810	IPR007123	Gelsolin-like_dom	Gelsolin-like domain
schistosoma_mansoni_prjea36577	Smp_099310	PF04811	IPR007123	Gelsolin-like_dom	Gelsolin-like domain
schistosoma_mansoni_prjea36577	Smp_099310	PF04811	IPR007123	Gelsolin-like_dom	Gelsolin-like domain
schistosoma_mansoni_prjea36577	Smp_156880	PF04811	IPR007123	Gelsolin-like_dom	Gelsolin-like domain
schistosoma_mansoni_prjea36577	Smp_099310	PF04815	IPR007123	Gelsolin-like_dom	Gelsolin-like domain
schistosoma_mansoni_prjea36577	Smp_099310	PF04815	IPR007123	Gelsolin-like_dom	Gelsolin-like domain
schistosoma_mansoni_prjea36577	Smp_156880	PF04815	IPR007123	Gelsolin-like_dom	Gelsolin-like domain
schistosoma_mansoni_prjea36577	Smp_099310	PF08033	IPR007123	Gelsolin-like_dom	Gelsolin-like domain
schistosoma_mansoni_prjea36577	Smp_099310	PF08033	IPR007123	Gelsolin-like_dom	Gelsolin-like domain
schistosoma_mansoni_prjea36577	Smp_156880	PF08033	IPR007123	Gelsolin-like_dom	Gelsolin-like domain
schistosoma_mansoni_prjea36577	Smp_165930	PF13855	IPR007123	Gelsolin-like_dom	Gelsolin-like domain
schistosoma_mansoni_prjea36577	Smp_165930	PF13855	IPR007123	Gelsolin-like_dom	Gelsolin-like domain
schistosoma_mansoni_prjea36577	Smp_165930	PF13855	IPR007123	Gelsolin-like_dom	Gelsolin-like domain
schistosoma_mansoni_prjea36577	Smp_165930	PF13855	IPR007123	Gelsolin-like_dom	Gelsolin-like domain
schistosoma_mansoni_prjea36577	Smp_165930	PF13855	IPR007123	Gelsolin-like_dom	Gelsolin-like domain
schistosoma_mansoni_prjea36577	Smp_165930	PF13855	IPR007123	Gelsolin-like_dom	Gelsolin-like domain
schistosoma_mansoni_prjea36577	Smp_165930	PF13855	IPR007123	Gelsolin-like_dom	Gelsolin-like domain
schistosoma_mansoni_prjea36577	Smp_165930	PF13855	IPR007123	Gelsolin-like_dom	Gelsolin-like domain
schistosoma_mansoni_prjea36577	Smp_031720	PF00125	IPR007125	Histone_H2A/H2B/H3	Histone H2A/H2B/H3
schistosoma_mansoni_prjea36577	Smp_036220	PF00125	IPR007125	Histone_H2A/H2B/H3	Histone H2A/H2B/H3
schistosoma_mansoni_prjea36577	Smp_040020	PF00125	IPR007125	Histone_H2A/H2B/H3	Histone H2A/H2B/H3
schistosoma_mansoni_prjea36577	Smp_060760	PF00125	IPR007125	Histone_H2A/H2B/H3	Histone H2A/H2B/H3
schistosoma_mansoni_prjea36577	Smp_074610	PF00125	IPR007125	Histone_H2A/H2B/H3	Histone H2A/H2B/H3
schistosoma_mansoni_prjea36577	Smp_077790	PF00125	IPR007125	Histone_H2A/H2B/H3	Histone H2A/H2B/H3
schistosoma_mansoni_prjea36577	Smp_082240	PF00125	IPR007125	Histone_H2A/H2B/H3	Histone H2A/H2B/H3
schistosoma_mansoni_prjea36577	Smp_082750	PF00125	IPR007125	Histone_H2A/H2B/H3	Histone H2A/H2B/H3
schistosoma_mansoni_prjea36577	Smp_086860	PF00125	IPR007125	Histone_H2A/H2B/H3	Histone H2A/H2B/H3
schistosoma_mansoni_prjea36577	Smp_089860	PF00125	IPR007125	Histone_H2A/H2B/H3	Histone H2A/H2B/H3
schistosoma_mansoni_prjea36577	Smp_089870	PF00125	IPR007125	Histone_H2A/H2B/H3	Histone H2A/H2B/H3
schistosoma_mansoni_prjea36577	Smp_108390	PF00125	IPR007125	Histone_H2A/H2B/H3	Histone H2A/H2B/H3
schistosoma_mansoni_prjea36577	Smp_150540	PF00125	IPR007125	Histone_H2A/H2B/H3	Histone H2A/H2B/H3
schistosoma_mansoni_prjea36577	Smp_210630	PF00125	IPR007125	Histone_H2A/H2B/H3	Histone H2A/H2B/H3
schistosoma_mansoni_prjea36577	Smp_318950	PF00125	IPR007125	Histone_H2A/H2B/H3	Histone H2A/H2B/H3
schistosoma_mansoni_prjea36577	Smp_337740	PF00125	IPR007125	Histone_H2A/H2B/H3	Histone H2A/H2B/H3
schistosoma_mansoni_prjea36577	Smp_348800	PF00125	IPR007125	Histone_H2A/H2B/H3	Histone H2A/H2B/H3
schistosoma_mansoni_prjea36577	Smp_031720	PF16211	IPR007125	Histone_H2A/H2B/H3	Histone H2A/H2B/H3
schistosoma_mansoni_prjea36577	Smp_060760	PF16211	IPR007125	Histone_H2A/H2B/H3	Histone H2A/H2B/H3
schistosoma_mansoni_prjea36577	Smp_086860	PF16211	IPR007125	Histone_H2A/H2B/H3	Histone H2A/H2B/H3
schistosoma_mansoni_prjea36577	Smp_089870	PF16211	IPR007125	Histone_H2A/H2B/H3	Histone H2A/H2B/H3
schistosoma_mansoni_prjea36577	Smp_210630	PF16211	IPR007125	Histone_H2A/H2B/H3	Histone H2A/H2B/H3
schistosoma_mansoni_prjea36577	Smp_337740	PF16211	IPR007125	Histone_H2A/H2B/H3	Histone H2A/H2B/H3
schistosoma_mansoni_prjea36577	Smp_161820	PF03980	IPR007128	PMF1/Nnf1	Nuclear MIS12/MIND complex subunit PMF1/Nnf1
schistosoma_mansoni_prjea36577	Smp_063250	PF03981	IPR007129	Ubiqinol_cyt_c_chaperone_CPB3	Ubiquinol-cytochrome c chaperone, CBP3
schistosoma_mansoni_prjea36577	Smp_158520	PF03982	IPR007130	DAGAT	Diacylglycerol acyltransferase
schistosoma_mansoni_prjea36577	Smp_158520	PF03982	IPR007130	DAGAT	Diacylglycerol acyltransferase
schistosoma_mansoni_prjea36577	Smp_158520	PF03982	IPR007130	DAGAT	Diacylglycerol acyltransferase
schistosoma_mansoni_prjea36577	Smp_158520	PF03982	IPR007130	DAGAT	Diacylglycerol acyltransferase
schistosoma_mansoni_prjea36577	Smp_158520	PF03982	IPR007130	DAGAT	Diacylglycerol acyltransferase
schistosoma_mansoni_prjea36577	Smp_344950	PF03982	IPR007130	DAGAT	Diacylglycerol acyltransferase
schistosoma_mansoni_prjea36577	Smp_344950	PF03982	IPR007130	DAGAT	Diacylglycerol acyltransferase
schistosoma_mansoni_prjea36577	Smp_344950	PF03982	IPR007130	DAGAT	Diacylglycerol acyltransferase
schistosoma_mansoni_prjea36577	Smp_344950	PF03982	IPR007130	DAGAT	Diacylglycerol acyltransferase
schistosoma_mansoni_prjea36577	Smp_244460	PF03985	IPR007133	RNA_pol_II-assoc_Paf1	RNA polymerase II associated factor Paf1
schistosoma_mansoni_prjea36577	Smp_244460	PF03985	IPR007133	RNA_pol_II-assoc_Paf1	RNA polymerase II associated factor Paf1
schistosoma_mansoni_prjea36577	Smp_044260	PF03987	IPR007135	Atg3/Atg10	Ubiquitin-like-conjugating enzyme Atg3/Atg10
schistosoma_mansoni_prjea36577	Smp_077400	PF03987	IPR007135	Atg3/Atg10	Ubiquitin-like-conjugating enzyme Atg3/Atg10
schistosoma_mansoni_prjea36577	Smp_067540	PF03997	IPR007143	Vps28	Vacuolar protein sorting-associated Vps28
schistosoma_mansoni_prjea36577	Smp_067540	PF03997	IPR007143	Vps28	Vacuolar protein sorting-associated Vps28
schistosoma_mansoni_prjea36577	Smp_067540	PF03997	IPR007143	Vps28	Vacuolar protein sorting-associated Vps28
schistosoma_mansoni_prjea36577	Smp_026190	PF03998	IPR007144	SSU_processome_Utp11	Small-subunit processome, Utp11
schistosoma_mansoni_prjea36577	Smp_026190	PF03998	IPR007144	SSU_processome_Utp11	Small-subunit processome, Utp11
schistosoma_mansoni_prjea36577	Smp_026190	PF03998	IPR007144	SSU_processome_Utp11	Small-subunit processome, Utp11
schistosoma_mansoni_prjea36577	Smp_016870	PF03999	IPR007145	MAP65_Ase1_PRC1	Microtubule-associated protein, MAP65/Ase1/PRC1
schistosoma_mansoni_prjea36577	Smp_016870	PF03999	IPR007145	MAP65_Ase1_PRC1	Microtubule-associated protein, MAP65/Ase1/PRC1
schistosoma_mansoni_prjea36577	Smp_246710	PF03999	IPR007145	MAP65_Ase1_PRC1	Microtubule-associated protein, MAP65/Ase1/PRC1
schistosoma_mansoni_prjea36577	Smp_333580	PF03999	IPR007145	MAP65_Ase1_PRC1	Microtubule-associated protein, MAP65/Ase1/PRC1
schistosoma_mansoni_prjea36577	Smp_337550	PF04000	IPR007146	Sas10/Utp3/C1D	Sas10/Utp3/C1D
schistosoma_mansoni_prjea36577	Smp_037460	PF09368	IPR007146	Sas10/Utp3/C1D	Sas10/Utp3/C1D
schistosoma_mansoni_prjea36577	Smp_126910	PF00400	IPR007148	SSU_processome_Utp12	Small-subunit processome, Utp12
schistosoma_mansoni_prjea36577	Smp_126910	PF00400	IPR007148	SSU_processome_Utp12	Small-subunit processome, Utp12
schistosoma_mansoni_prjea36577	Smp_126910	PF00400	IPR007148	SSU_processome_Utp12	Small-subunit processome, Utp12
schistosoma_mansoni_prjea36577	Smp_126910	PF00400	IPR007148	SSU_processome_Utp12	Small-subunit processome, Utp12
schistosoma_mansoni_prjea36577	Smp_136010	PF00400	IPR007148	SSU_processome_Utp12	Small-subunit processome, Utp12
schistosoma_mansoni_prjea36577	Smp_136010	PF00400	IPR007148	SSU_processome_Utp12	Small-subunit processome, Utp12
schistosoma_mansoni_prjea36577	Smp_136010	PF00400	IPR007148	SSU_processome_Utp12	Small-subunit processome, Utp12
schistosoma_mansoni_prjea36577	Smp_136010	PF00400	IPR007148	SSU_processome_Utp12	Small-subunit processome, Utp12
schistosoma_mansoni_prjea36577	Smp_136010	PF00400	IPR007148	SSU_processome_Utp12	Small-subunit processome, Utp12
schistosoma_mansoni_prjea36577	Smp_126910	PF04003	IPR007148	SSU_processome_Utp12	Small-subunit processome, Utp12
schistosoma_mansoni_prjea36577	Smp_136010	PF04003	IPR007148	SSU_processome_Utp12	Small-subunit processome, Utp12
schistosoma_mansoni_prjea36577	Smp_172160	PF04004	IPR007149	Leo1	Leo1-like protein
schistosoma_mansoni_prjea36577	Smp_172160	PF04004	IPR007149	Leo1	Leo1-like protein
schistosoma_mansoni_prjea36577	Smp_213420	PF04005	IPR007150	Hus1/Mec3	Checkpoint protein Hus1/Mec3
schistosoma_mansoni_prjea36577	Smp_337090	PF04031	IPR007174	Las1	Las1
schistosoma_mansoni_prjea36577	Smp_337090	PF04031	IPR007174	Las1	Las1
schistosoma_mansoni_prjea36577	Smp_042630	PF04034	IPR007177	Tsr3_C	16S/18S rRNA aminocarboxypropyltransferase Tsr3, C-terminal
schistosoma_mansoni_prjea36577	Smp_042630	PF04068	IPR007177	Tsr3_C	16S/18S rRNA aminocarboxypropyltransferase Tsr3, C-terminal
schistosoma_mansoni_prjea36577	Smp_042630	PF13489	IPR007177	Tsr3_C	16S/18S rRNA aminocarboxypropyltransferase Tsr3, C-terminal
schistosoma_mansoni_prjea36577	Smp_333200	PF04037	IPR007180	DUF382	Domain of unknown function DUF382
schistosoma_mansoni_prjea36577	Smp_333200	PF04046	IPR007180	DUF382	Domain of unknown function DUF382
schistosoma_mansoni_prjea36577	Smp_067260	PF04042	IPR007185	DNA_pol_a/d/e_bsu	DNA polymerase alpha/delta/epsilon, subunit B
schistosoma_mansoni_prjea36577	Smp_076660	PF04042	IPR007185	DNA_pol_a/d/e_bsu	DNA polymerase alpha/delta/epsilon, subunit B
schistosoma_mansoni_prjea36577	Smp_124120	PF04042	IPR007185	DNA_pol_a/d/e_bsu	DNA polymerase alpha/delta/epsilon, subunit B
schistosoma_mansoni_prjea36577	Smp_124120	PF12213	IPR007185	DNA_pol_a/d/e_bsu	DNA polymerase alpha/delta/epsilon, subunit B
schistosoma_mansoni_prjea36577	Smp_076660	PF18018	IPR007185	DNA_pol_a/d/e_bsu	DNA polymerase alpha/delta/epsilon, subunit B
schistosoma_mansoni_prjea36577	Smp_010690	PF04045	IPR007188	ARPC2	Actin-related protein 2/3 complex subunit 2
schistosoma_mansoni_prjea36577	Smp_010690	PF04045	IPR007188	ARPC2	Actin-related protein 2/3 complex subunit 2
schistosoma_mansoni_prjea36577	Smp_127830	PF04045	IPR007188	ARPC2	Actin-related protein 2/3 complex subunit 2
schistosoma_mansoni_prjea36577	Smp_127830	PF04045	IPR007188	ARPC2	Actin-related protein 2/3 complex subunit 2
schistosoma_mansoni_prjea36577	Smp_037400	PF04049	IPR007192	APC8	Cdc23
schistosoma_mansoni_prjea36577	Smp_037400	PF04049	IPR007192	APC8	Cdc23
schistosoma_mansoni_prjea36577	Smp_037400	PF13181	IPR007192	APC8	Cdc23
schistosoma_mansoni_prjea36577	Smp_037400	PF13181	IPR007192	APC8	Cdc23
schistosoma_mansoni_prjea36577	Smp_037400	PF13432	IPR007192	APC8	Cdc23
schistosoma_mansoni_prjea36577	Smp_037400	PF13432	IPR007192	APC8	Cdc23
schistosoma_mansoni_prjea36577	Smp_037400	PF13432	IPR007192	APC8	Cdc23
schistosoma_mansoni_prjea36577	Smp_037400	PF13432	IPR007192	APC8	Cdc23
schistosoma_mansoni_prjea36577	Smp_156450	PF02854	IPR007193	Upf2/Nmd2_C	Up-frameshift suppressor 2, C-terminal
schistosoma_mansoni_prjea36577	Smp_156450	PF02854	IPR007193	Upf2/Nmd2_C	Up-frameshift suppressor 2, C-terminal
schistosoma_mansoni_prjea36577	Smp_156450	PF04050	IPR007193	Upf2/Nmd2_C	Up-frameshift suppressor 2, C-terminal
schistosoma_mansoni_prjea36577	Smp_210420	PF04051	IPR007194	TRAPP_component	Transport protein particle (TRAPP) component
schistosoma_mansoni_prjea36577	Smp_309355	PF04051	IPR007194	TRAPP_component	Transport protein particle (TRAPP) component
schistosoma_mansoni_prjea36577	Smp_314280	PF04051	IPR007194	TRAPP_component	Transport protein particle (TRAPP) component
schistosoma_mansoni_prjea36577	Smp_314280	PF04051	IPR007194	TRAPP_component	Transport protein particle (TRAPP) component
schistosoma_mansoni_prjea36577	Smp_242740	PF04054	IPR007196	CCR4-Not_Not1_C	CCR4-Not complex component, Not1, C-terminal
schistosoma_mansoni_prjea36577	Smp_242740	PF04054	IPR007196	CCR4-Not_Not1_C	CCR4-Not complex component, Not1, C-terminal
schistosoma_mansoni_prjea36577	Smp_242740	PF04054	IPR007196	CCR4-Not_Not1_C	CCR4-Not complex component, Not1, C-terminal
schistosoma_mansoni_prjea36577	Smp_242740	PF04054	IPR007196	CCR4-Not_Not1_C	CCR4-Not complex component, Not1, C-terminal
schistosoma_mansoni_prjea36577	Smp_242740	PF12842	IPR007196	CCR4-Not_Not1_C	CCR4-Not complex component, Not1, C-terminal
schistosoma_mansoni_prjea36577	Smp_242740	PF12842	IPR007196	CCR4-Not_Not1_C	CCR4-Not complex component, Not1, C-terminal
schistosoma_mansoni_prjea36577	Smp_242740	PF16415	IPR007196	CCR4-Not_Not1_C	CCR4-Not complex component, Not1, C-terminal
schistosoma_mansoni_prjea36577	Smp_242740	PF16415	IPR007196	CCR4-Not_Not1_C	CCR4-Not complex component, Not1, C-terminal
schistosoma_mansoni_prjea36577	Smp_242740	PF16417	IPR007196	CCR4-Not_Not1_C	CCR4-Not complex component, Not1, C-terminal
schistosoma_mansoni_prjea36577	Smp_242740	PF16417	IPR007196	CCR4-Not_Not1_C	CCR4-Not complex component, Not1, C-terminal
schistosoma_mansoni_prjea36577	Smp_344510	PF00919	IPR007197	rSAM	Radical SAM
schistosoma_mansoni_prjea36577	Smp_344510	PF00919	IPR007197	rSAM	Radical SAM
schistosoma_mansoni_prjea36577	Smp_344510	PF00919	IPR007197	rSAM	Radical SAM
schistosoma_mansoni_prjea36577	Smp_346810	PF00919	IPR007197	rSAM	Radical SAM
schistosoma_mansoni_prjea36577	Smp_346810	PF00919	IPR007197	rSAM	Radical SAM
schistosoma_mansoni_prjea36577	Smp_346810	PF00919	IPR007197	rSAM	Radical SAM
schistosoma_mansoni_prjea36577	Smp_177290	PF01938	IPR007197	rSAM	Radical SAM
schistosoma_mansoni_prjea36577	Smp_344510	PF01938	IPR007197	rSAM	Radical SAM
schistosoma_mansoni_prjea36577	Smp_344510	PF01938	IPR007197	rSAM	Radical SAM
schistosoma_mansoni_prjea36577	Smp_344510	PF01938	IPR007197	rSAM	Radical SAM
schistosoma_mansoni_prjea36577	Smp_346810	PF01938	IPR007197	rSAM	Radical SAM
schistosoma_mansoni_prjea36577	Smp_346810	PF01938	IPR007197	rSAM	Radical SAM
schistosoma_mansoni_prjea36577	Smp_346810	PF01938	IPR007197	rSAM	Radical SAM
schistosoma_mansoni_prjea36577	Smp_010100	PF04055	IPR007197	rSAM	Radical SAM
schistosoma_mansoni_prjea36577	Smp_010100	PF04055	IPR007197	rSAM	Radical SAM
schistosoma_mansoni_prjea36577	Smp_010100	PF04055	IPR007197	rSAM	Radical SAM
schistosoma_mansoni_prjea36577	Smp_085500	PF04055	IPR007197	rSAM	Radical SAM
schistosoma_mansoni_prjea36577	Smp_085500	PF04055	IPR007197	rSAM	Radical SAM
schistosoma_mansoni_prjea36577	Smp_171270	PF04055	IPR007197	rSAM	Radical SAM
schistosoma_mansoni_prjea36577	Smp_171270	PF04055	IPR007197	rSAM	Radical SAM
schistosoma_mansoni_prjea36577	Smp_344510	PF04055	IPR007197	rSAM	Radical SAM
schistosoma_mansoni_prjea36577	Smp_344510	PF04055	IPR007197	rSAM	Radical SAM
schistosoma_mansoni_prjea36577	Smp_344510	PF04055	IPR007197	rSAM	Radical SAM
schistosoma_mansoni_prjea36577	Smp_346810	PF04055	IPR007197	rSAM	Radical SAM
schistosoma_mansoni_prjea36577	Smp_346810	PF04055	IPR007197	rSAM	Radical SAM
schistosoma_mansoni_prjea36577	Smp_346810	PF04055	IPR007197	rSAM	Radical SAM
schistosoma_mansoni_prjea36577	Smp_171270	PF06463	IPR007197	rSAM	Radical SAM
schistosoma_mansoni_prjea36577	Smp_171270	PF06463	IPR007197	rSAM	Radical SAM
schistosoma_mansoni_prjea36577	Smp_085500	PF16199	IPR007197	rSAM	Radical SAM
schistosoma_mansoni_prjea36577	Smp_085500	PF16199	IPR007197	rSAM	Radical SAM
schistosoma_mansoni_prjea36577	Smp_010100	PF16881	IPR007197	rSAM	Radical SAM
schistosoma_mansoni_prjea36577	Smp_010100	PF16881	IPR007197	rSAM	Radical SAM
schistosoma_mansoni_prjea36577	Smp_010100	PF16881	IPR007197	rSAM	Radical SAM
schistosoma_mansoni_prjea36577	Smp_136520	PF04056	IPR007198	Ssl1-like	Ssl1-like
schistosoma_mansoni_prjea36577	Smp_121800	PF01336	IPR007199	Rep_factor-A_N	Replication factor-A protein 1, N-terminal
schistosoma_mansoni_prjea36577	Smp_121800	PF01336	IPR007199	Rep_factor-A_N	Replication factor-A protein 1, N-terminal
schistosoma_mansoni_prjea36577	Smp_121800	PF04057	IPR007199	Rep_factor-A_N	Replication factor-A protein 1, N-terminal
schistosoma_mansoni_prjea36577	Smp_121800	PF04057	IPR007199	Rep_factor-A_N	Replication factor-A protein 1, N-terminal
schistosoma_mansoni_prjea36577	Smp_121800	PF08646	IPR007199	Rep_factor-A_N	Replication factor-A protein 1, N-terminal
schistosoma_mansoni_prjea36577	Smp_121800	PF08646	IPR007199	Rep_factor-A_N	Replication factor-A protein 1, N-terminal
schistosoma_mansoni_prjea36577	Smp_121800	PF16900	IPR007199	Rep_factor-A_N	Replication factor-A protein 1, N-terminal
schistosoma_mansoni_prjea36577	Smp_121800	PF16900	IPR007199	Rep_factor-A_N	Replication factor-A protein 1, N-terminal
schistosoma_mansoni_prjea36577	Smp_347310	PF04061	IPR007203	ORMDL	ORMDL family
schistosoma_mansoni_prjea36577	Smp_347310	PF04061	IPR007203	ORMDL	ORMDL family
schistosoma_mansoni_prjea36577	Smp_347310	PF04061	IPR007203	ORMDL	ORMDL family
schistosoma_mansoni_prjea36577	Smp_032310	PF04062	IPR007204	ARPC3	Actin-related protein 2/3 complex subunit 3
schistosoma_mansoni_prjea36577	Smp_073200	PF04063	IPR007205	Protein_HGH1_N	Protein HGH1 N-terminal
schistosoma_mansoni_prjea36577	Smp_073200	PF04064	IPR007205	Protein_HGH1_N	Protein HGH1 N-terminal
schistosoma_mansoni_prjea36577	Smp_073200	PF04063	IPR007206	Protein_HGH1_C	Protein HGH1 C-terminal
schistosoma_mansoni_prjea36577	Smp_073200	PF04064	IPR007206	Protein_HGH1_C	Protein HGH1 C-terminal
schistosoma_mansoni_prjea36577	Smp_088600	PF04065	IPR007207	Not_N	CCR4-Not complex component, Not N-terminal domain
schistosoma_mansoni_prjea36577	Smp_088600	PF04153	IPR007207	Not_N	CCR4-Not complex component, Not N-terminal domain
schistosoma_mansoni_prjea36577	Smp_124460	PF00005	IPR007209	RNaseL-inhib-like_metal-bd_dom	RNase L inhibitor RLI-like, possible metal-binding domain
schistosoma_mansoni_prjea36577	Smp_124460	PF00005	IPR007209	RNaseL-inhib-like_metal-bd_dom	RNase L inhibitor RLI-like, possible metal-binding domain
schistosoma_mansoni_prjea36577	Smp_124460	PF00037	IPR007209	RNaseL-inhib-like_metal-bd_dom	RNase L inhibitor RLI-like, possible metal-binding domain
schistosoma_mansoni_prjea36577	Smp_042630	PF04034	IPR007209	RNaseL-inhib-like_metal-bd_dom	RNase L inhibitor RLI-like, possible metal-binding domain
schistosoma_mansoni_prjea36577	Smp_042630	PF04068	IPR007209	RNaseL-inhib-like_metal-bd_dom	RNase L inhibitor RLI-like, possible metal-binding domain
schistosoma_mansoni_prjea36577	Smp_124460	PF04068	IPR007209	RNaseL-inhib-like_metal-bd_dom	RNase L inhibitor RLI-like, possible metal-binding domain
schistosoma_mansoni_prjea36577	Smp_042630	PF13489	IPR007209	RNaseL-inhib-like_metal-bd_dom	RNase L inhibitor RLI-like, possible metal-binding domain
schistosoma_mansoni_prjea36577	Smp_124860	PF04072	IPR007213	Ppm1/Ppm2/Tcmp	Methyltransferase Ppm1/Ppm2/Tcmp
schistosoma_mansoni_prjea36577	Smp_145400	PF04078	IPR007216	CNOT9	CCR4-NOT transcription complex subunit 9
schistosoma_mansoni_prjea36577	Smp_145400	PF04078	IPR007216	CNOT9	CCR4-NOT transcription complex subunit 9
schistosoma_mansoni_prjea36577	Smp_145400	PF04078	IPR007216	CNOT9	CCR4-NOT transcription complex subunit 9
schistosoma_mansoni_prjea36577	Smp_145400	PF04078	IPR007216	CNOT9	CCR4-NOT transcription complex subunit 9
schistosoma_mansoni_prjea36577	Smp_145400	PF04078	IPR007216	CNOT9	CCR4-NOT transcription complex subunit 9
schistosoma_mansoni_prjea36577	Smp_145400	PF04078	IPR007216	CNOT9	CCR4-NOT transcription complex subunit 9
schistosoma_mansoni_prjea36577	Smp_210680	PF04078	IPR007216	CNOT9	CCR4-NOT transcription complex subunit 9
schistosoma_mansoni_prjea36577	Smp_210680	PF04078	IPR007216	CNOT9	CCR4-NOT transcription complex subunit 9
schistosoma_mansoni_prjea36577	Smp_156270	PF04080	IPR007217	Per1-like	Per1-like
schistosoma_mansoni_prjea36577	Smp_156270	PF04080	IPR007217	Per1-like	Per1-like
schistosoma_mansoni_prjea36577	Smp_247440	PF04084	IPR007220	ORC2	Origin recognition complex, subunit 2
schistosoma_mansoni_prjea36577	Smp_247440	PF04084	IPR007220	ORC2	Origin recognition complex, subunit 2
schistosoma_mansoni_prjea36577	Smp_095910	PF00448	IPR007222	Sig_recog_particle_rcpt_asu_N	Signal recognition particle receptor, alpha subunit, N-terminal
schistosoma_mansoni_prjea36577	Smp_095910	PF02881	IPR007222	Sig_recog_particle_rcpt_asu_N	Signal recognition particle receptor, alpha subunit, N-terminal
schistosoma_mansoni_prjea36577	Smp_095910	PF04086	IPR007222	Sig_recog_particle_rcpt_asu_N	Signal recognition particle receptor, alpha subunit, N-terminal
schistosoma_mansoni_prjea36577	Smp_146100	PF04091	IPR007225	EXOC6/Sec15	Exocyst complex component EXOC6/Sec15
schistosoma_mansoni_prjea36577	Smp_146100	PF04091	IPR007225	EXOC6/Sec15	Exocyst complex component EXOC6/Sec15
schistosoma_mansoni_prjea36577	Smp_146100	PF20651	IPR007225	EXOC6/Sec15	Exocyst complex component EXOC6/Sec15
schistosoma_mansoni_prjea36577	Smp_146100	PF20651	IPR007225	EXOC6/Sec15	Exocyst complex component EXOC6/Sec15
schistosoma_mansoni_prjea36577	Smp_035460	PF04095	IPR007229	Nic_PRibTrfase-Fam	Nicotinate phosphoribosyltransferase family
schistosoma_mansoni_prjea36577	Smp_035460	PF04095	IPR007229	Nic_PRibTrfase-Fam	Nicotinate phosphoribosyltransferase family
schistosoma_mansoni_prjea36577	Smp_035460	PF17767	IPR007229	Nic_PRibTrfase-Fam	Nicotinate phosphoribosyltransferase family
schistosoma_mansoni_prjea36577	Smp_035460	PF17767	IPR007229	Nic_PRibTrfase-Fam	Nicotinate phosphoribosyltransferase family
schistosoma_mansoni_prjea36577	Smp_035460	PF17956	IPR007229	Nic_PRibTrfase-Fam	Nicotinate phosphoribosyltransferase family
schistosoma_mansoni_prjea36577	Smp_035460	PF17956	IPR007229	Nic_PRibTrfase-Fam	Nicotinate phosphoribosyltransferase family
schistosoma_mansoni_prjea36577	Smp_333640	PF04096	IPR007230	Nup98_auto-Pept-S59_dom	Nuclear pore complex protein Nup98-Nup96-like, autopeptidase S59 domain
schistosoma_mansoni_prjea36577	Smp_333640	PF04096	IPR007230	Nup98_auto-Pept-S59_dom	Nuclear pore complex protein Nup98-Nup96-like, autopeptidase S59 domain
schistosoma_mansoni_prjea36577	Smp_333640	PF12110	IPR007230	Nup98_auto-Pept-S59_dom	Nuclear pore complex protein Nup98-Nup96-like, autopeptidase S59 domain
schistosoma_mansoni_prjea36577	Smp_333640	PF12110	IPR007230	Nup98_auto-Pept-S59_dom	Nuclear pore complex protein Nup98-Nup96-like, autopeptidase S59 domain
schistosoma_mansoni_prjea36577	Smp_333640	PF13634	IPR007230	Nup98_auto-Pept-S59_dom	Nuclear pore complex protein Nup98-Nup96-like, autopeptidase S59 domain
schistosoma_mansoni_prjea36577	Smp_333640	PF13634	IPR007230	Nup98_auto-Pept-S59_dom	Nuclear pore complex protein Nup98-Nup96-like, autopeptidase S59 domain
schistosoma_mansoni_prjea36577	Smp_333640	PF13634	IPR007230	Nup98_auto-Pept-S59_dom	Nuclear pore complex protein Nup98-Nup96-like, autopeptidase S59 domain
schistosoma_mansoni_prjea36577	Smp_333640	PF13634	IPR007230	Nup98_auto-Pept-S59_dom	Nuclear pore complex protein Nup98-Nup96-like, autopeptidase S59 domain
schistosoma_mansoni_prjea36577	Smp_333640	PF13634	IPR007230	Nup98_auto-Pept-S59_dom	Nuclear pore complex protein Nup98-Nup96-like, autopeptidase S59 domain
schistosoma_mansoni_prjea36577	Smp_333640	PF13634	IPR007230	Nup98_auto-Pept-S59_dom	Nuclear pore complex protein Nup98-Nup96-like, autopeptidase S59 domain
schistosoma_mansoni_prjea36577	Smp_333640	PF21240	IPR007230	Nup98_auto-Pept-S59_dom	Nuclear pore complex protein Nup98-Nup96-like, autopeptidase S59 domain
schistosoma_mansoni_prjea36577	Smp_333640	PF21240	IPR007230	Nup98_auto-Pept-S59_dom	Nuclear pore complex protein Nup98-Nup96-like, autopeptidase S59 domain
schistosoma_mansoni_prjea36577	Smp_103100	PF04097	IPR007231	Nucleoporin_int_Nup93/Nic96	Nucleoporin interacting component Nup93/Nic96
schistosoma_mansoni_prjea36577	Smp_103100	PF04097	IPR007231	Nucleoporin_int_Nup93/Nic96	Nucleoporin interacting component Nup93/Nic96
schistosoma_mansoni_prjea36577	Smp_028940	PF04099	IPR007233	TRAPPC	Trafficking protein particle complex subunit
schistosoma_mansoni_prjea36577	Smp_028940	PF04099	IPR007233	TRAPPC	Trafficking protein particle complex subunit
schistosoma_mansoni_prjea36577	Smp_028940	PF04099	IPR007233	TRAPPC	Trafficking protein particle complex subunit
schistosoma_mansoni_prjea36577	Smp_168050	PF04100	IPR007234	Vps53_N	Vps53, N-terminal
schistosoma_mansoni_prjea36577	Smp_168050	PF04100	IPR007234	Vps53_N	Vps53, N-terminal
schistosoma_mansoni_prjea36577	Smp_168050	PF04100	IPR007234	Vps53_N	Vps53, N-terminal
schistosoma_mansoni_prjea36577	Smp_168050	PF04100	IPR007234	Vps53_N	Vps53, N-terminal
schistosoma_mansoni_prjea36577	Smp_168050	PF16854	IPR007234	Vps53_N	Vps53, N-terminal
schistosoma_mansoni_prjea36577	Smp_168050	PF16854	IPR007234	Vps53_N	Vps53, N-terminal
schistosoma_mansoni_prjea36577	Smp_082710	PF04101	IPR007235	Glyco_trans_28_C	Glycosyl transferase, family 28, C-terminal
schistosoma_mansoni_prjea36577	Smp_079050	PF04104	IPR007238	DNA_primase_lsu_euk/arc	DNA primase large subunit, eukaryotic/archaeal
schistosoma_mansoni_prjea36577	Smp_079050	PF04104	IPR007238	DNA_primase_lsu_euk/arc	DNA primase large subunit, eukaryotic/archaeal
schistosoma_mansoni_prjea36577	Smp_345560	PF04106	IPR007239	Atg5	Autophagy-related protein 5
schistosoma_mansoni_prjea36577	Smp_345560	PF20637	IPR007239	Atg5	Autophagy-related protein 5
schistosoma_mansoni_prjea36577	Smp_345560	PF20638	IPR007239	Atg5	Autophagy-related protein 5
schistosoma_mansoni_prjea36577	Smp_345560	PF20638	IPR007239	Atg5	Autophagy-related protein 5
schistosoma_mansoni_prjea36577	Smp_149960	PF04109	IPR007241	Autophagy-rel_prot_9	Autophagy-related protein 9
schistosoma_mansoni_prjea36577	Smp_149960	PF04109	IPR007241	Autophagy-rel_prot_9	Autophagy-related protein 9
schistosoma_mansoni_prjea36577	Smp_048990	PF04111	IPR007243	Atg6/Beclin	Atg6/Beclin
schistosoma_mansoni_prjea36577	Smp_054820	PF04112	IPR007244	Naa35/Mak10	-alpha-acetyltransferase 35, NatC auxiliary subunit
schistosoma_mansoni_prjea36577	Smp_054820	PF04112	IPR007244	Naa35/Mak10	-alpha-acetyltransferase 35, NatC auxiliary subunit
schistosoma_mansoni_prjea36577	Smp_333770	PF04113	IPR007245	PIG-T	GPI transamidase component PIG-T
schistosoma_mansoni_prjea36577	Smp_333770	PF04113	IPR007245	PIG-T	GPI transamidase component PIG-T
schistosoma_mansoni_prjea36577	Smp_333770	PF04113	IPR007245	PIG-T	GPI transamidase component PIG-T
schistosoma_mansoni_prjea36577	Smp_333770	PF04113	IPR007245	PIG-T	GPI transamidase component PIG-T
schistosoma_mansoni_prjea36577	Smp_333770	PF04113	IPR007245	PIG-T	GPI transamidase component PIG-T
schistosoma_mansoni_prjea36577	Smp_333770	PF04113	IPR007245	PIG-T	GPI transamidase component PIG-T
schistosoma_mansoni_prjea36577	Smp_345920	PF04114	IPR007246	Gaa1	GPI transamidase component Gaa1
schistosoma_mansoni_prjea36577	Smp_345920	PF04114	IPR007246	Gaa1	GPI transamidase component Gaa1
schistosoma_mansoni_prjea36577	Smp_036370	PF04117	IPR007248	Mpv17_PMP22	Mpv17/PMP22
schistosoma_mansoni_prjea36577	Smp_036370	PF04117	IPR007248	Mpv17_PMP22	Mpv17/PMP22
schistosoma_mansoni_prjea36577	Smp_164130	PF04118	IPR007249	Dopey_N	Dopey, N-terminal
schistosoma_mansoni_prjea36577	Smp_001090	PF04121	IPR007252	Nup84/Nup107	Nuclear pore protein 84/107
schistosoma_mansoni_prjea36577	Smp_001090	PF04121	IPR007252	Nup84/Nup107	Nuclear pore protein 84/107
schistosoma_mansoni_prjea36577	Smp_001090	PF04121	IPR007252	Nup84/Nup107	Nuclear pore protein 84/107
schistosoma_mansoni_prjea36577	Smp_001090	PF04121	IPR007252	Nup84/Nup107	Nuclear pore protein 84/107
schistosoma_mansoni_prjea36577	Smp_001090	PF04121	IPR007252	Nup84/Nup107	Nuclear pore protein 84/107
schistosoma_mansoni_prjea36577	Smp_001090	PF04121	IPR007252	Nup84/Nup107	Nuclear pore protein 84/107
schistosoma_mansoni_prjea36577	Smp_001090	PF04121	IPR007252	Nup84/Nup107	Nuclear pore protein 84/107
schistosoma_mansoni_prjea36577	Smp_001090	PF04121	IPR007252	Nup84/Nup107	Nuclear pore protein 84/107
schistosoma_mansoni_prjea36577	Smp_001090	PF04121	IPR007252	Nup84/Nup107	Nuclear pore protein 84/107
schistosoma_mansoni_prjea36577	Smp_001090	PF04121	IPR007252	Nup84/Nup107	Nuclear pore protein 84/107
schistosoma_mansoni_prjea36577	Smp_001090	PF04121	IPR007252	Nup84/Nup107	Nuclear pore protein 84/107
schistosoma_mansoni_prjea36577	Smp_001090	PF04121	IPR007252	Nup84/Nup107	Nuclear pore protein 84/107
schistosoma_mansoni_prjea36577	Smp_161130	PF04124	IPR007255	COG8	Conserved oligomeric Golgi complex subunit 8
schistosoma_mansoni_prjea36577	Smp_161130	PF04124	IPR007255	COG8	Conserved oligomeric Golgi complex subunit 8
schistosoma_mansoni_prjea36577	Smp_161130	PF04124	IPR007255	COG8	Conserved oligomeric Golgi complex subunit 8
schistosoma_mansoni_prjea36577	Smp_161130	PF04124	IPR007255	COG8	Conserved oligomeric Golgi complex subunit 8
schistosoma_mansoni_prjea36577	Smp_161130	PF04124	IPR007255	COG8	Conserved oligomeric Golgi complex subunit 8
schistosoma_mansoni_prjea36577	Smp_161130	PF04124	IPR007255	COG8	Conserved oligomeric Golgi complex subunit 8
schistosoma_mansoni_prjea36577	Smp_100380	PF05916	IPR007257	GINS_Psf2	DNA replication complex GINS protein Psf2
schistosoma_mansoni_prjea36577	Smp_100380	PF05916	IPR007257	GINS_Psf2	DNA replication complex GINS protein Psf2
schistosoma_mansoni_prjea36577	Smp_194590	PF04129	IPR007258	Vps52	Vps52
schistosoma_mansoni_prjea36577	Smp_194590	PF20655	IPR007258	Vps52	Vps52
schistosoma_mansoni_prjea36577	Smp_194590	PF20655	IPR007258	Vps52	Vps52
schistosoma_mansoni_prjea36577	Smp_031070	PF04130	IPR007259	GCP	Gamma-tubulin complex component protein
schistosoma_mansoni_prjea36577	Smp_031070	PF04130	IPR007259	GCP	Gamma-tubulin complex component protein
schistosoma_mansoni_prjea36577	Smp_159180	PF04130	IPR007259	GCP	Gamma-tubulin complex component protein
schistosoma_mansoni_prjea36577	Smp_169820	PF04130	IPR007259	GCP	Gamma-tubulin complex component protein
schistosoma_mansoni_prjea36577	Smp_337875	PF04130	IPR007259	GCP	Gamma-tubulin complex component protein
schistosoma_mansoni_prjea36577	Smp_342170	PF04130	IPR007259	GCP	Gamma-tubulin complex component protein
schistosoma_mansoni_prjea36577	Smp_031070	PF17681	IPR007259	GCP	Gamma-tubulin complex component protein
schistosoma_mansoni_prjea36577	Smp_031070	PF17681	IPR007259	GCP	Gamma-tubulin complex component protein
schistosoma_mansoni_prjea36577	Smp_159180	PF17681	IPR007259	GCP	Gamma-tubulin complex component protein
schistosoma_mansoni_prjea36577	Smp_342170	PF17681	IPR007259	GCP	Gamma-tubulin complex component protein
schistosoma_mansoni_prjea36577	Smp_337875	PF20685	IPR007259	GCP	Gamma-tubulin complex component protein
schistosoma_mansoni_prjea36577	Smp_055900	PF04133	IPR007262	Vps55/LEPROT	Vps55/LEPROT
schistosoma_mansoni_prjea36577	Smp_055900	PF04133	IPR007262	Vps55/LEPROT	Vps55/LEPROT
schistosoma_mansoni_prjea36577	Smp_093320	PF04135	IPR007264	H/ACA_rnp_Nop10	H/ACA ribonucleoprotein complex, subunit Nop10
schistosoma_mansoni_prjea36577	Smp_093320	PF04135	IPR007264	H/ACA_rnp_Nop10	H/ACA ribonucleoprotein complex, subunit Nop10
schistosoma_mansoni_prjea36577	Smp_130460	PF04136	IPR007265	COG_su3	Conserved oligomeric Golgi complex, subunit 3
schistosoma_mansoni_prjea36577	Smp_130460	PF20671	IPR007265	COG_su3	Conserved oligomeric Golgi complex, subunit 3
schistosoma_mansoni_prjea36577	Smp_124920	PF04137	IPR007266	Ero1	Endoplasmic reticulum oxidoreductin 1
schistosoma_mansoni_prjea36577	Smp_124920	PF04137	IPR007266	Ero1	Endoplasmic reticulum oxidoreductin 1
schistosoma_mansoni_prjea36577	Smp_124920	PF04137	IPR007266	Ero1	Endoplasmic reticulum oxidoreductin 1
schistosoma_mansoni_prjea36577	Smp_173880	PF04139	IPR007268	Rad9/Ddc1	Rad9/Ddc1
schistosoma_mansoni_prjea36577	Smp_173880	PF04139	IPR007268	Rad9/Ddc1	Rad9/Ddc1
schistosoma_mansoni_prjea36577	Smp_080130	PF04140	IPR007269	ICMT_MeTrfase	Isoprenylcysteine carboxyl methyltransferase
schistosoma_mansoni_prjea36577	Smp_004630	PF04142	IPR007271	Nuc_sug_transpt	Nucleotide-sugar transporter
schistosoma_mansoni_prjea36577	Smp_004630	PF04142	IPR007271	Nuc_sug_transpt	Nucleotide-sugar transporter
schistosoma_mansoni_prjea36577	Smp_004630	PF04142	IPR007271	Nuc_sug_transpt	Nucleotide-sugar transporter
schistosoma_mansoni_prjea36577	Smp_004630	PF04142	IPR007271	Nuc_sug_transpt	Nucleotide-sugar transporter
schistosoma_mansoni_prjea36577	Smp_004630	PF04142	IPR007271	Nuc_sug_transpt	Nucleotide-sugar transporter
schistosoma_mansoni_prjea36577	Smp_008580	PF04142	IPR007271	Nuc_sug_transpt	Nucleotide-sugar transporter
schistosoma_mansoni_prjea36577	Smp_008580	PF04142	IPR007271	Nuc_sug_transpt	Nucleotide-sugar transporter
schistosoma_mansoni_prjea36577	Smp_008580	PF04142	IPR007271	Nuc_sug_transpt	Nucleotide-sugar transporter
schistosoma_mansoni_prjea36577	Smp_065770	PF04142	IPR007271	Nuc_sug_transpt	Nucleotide-sugar transporter
schistosoma_mansoni_prjea36577	Smp_065770	PF04142	IPR007271	Nuc_sug_transpt	Nucleotide-sugar transporter
schistosoma_mansoni_prjea36577	Smp_065770	PF04142	IPR007271	Nuc_sug_transpt	Nucleotide-sugar transporter
schistosoma_mansoni_prjea36577	Smp_065770	PF04142	IPR007271	Nuc_sug_transpt	Nucleotide-sugar transporter
schistosoma_mansoni_prjea36577	Smp_065770	PF04142	IPR007271	Nuc_sug_transpt	Nucleotide-sugar transporter
schistosoma_mansoni_prjea36577	Smp_065770	PF04142	IPR007271	Nuc_sug_transpt	Nucleotide-sugar transporter
schistosoma_mansoni_prjea36577	Smp_065770	PF04142	IPR007271	Nuc_sug_transpt	Nucleotide-sugar transporter
schistosoma_mansoni_prjea36577	Smp_013460	PF04144	IPR007273	SCAMP	SCAMP
schistosoma_mansoni_prjea36577	Smp_013460	PF04144	IPR007273	SCAMP	SCAMP
schistosoma_mansoni_prjea36577	Smp_127650	PF04144	IPR007273	SCAMP	SCAMP
schistosoma_mansoni_prjea36577	Smp_127650	PF04144	IPR007273	SCAMP	SCAMP
schistosoma_mansoni_prjea36577	Smp_048230	PF04145	IPR007274	Cop_transporter	Ctr copper transporter
schistosoma_mansoni_prjea36577	Smp_048230	PF04145	IPR007274	Cop_transporter	Ctr copper transporter
schistosoma_mansoni_prjea36577	Smp_040460	PF04146	IPR007275	YTH_domain	YTH domain
schistosoma_mansoni_prjea36577	Smp_040460	PF04146	IPR007275	YTH_domain	YTH domain
schistosoma_mansoni_prjea36577	Smp_140120	PF04146	IPR007275	YTH_domain	YTH domain
schistosoma_mansoni_prjea36577	Smp_140120	PF04146	IPR007275	YTH_domain	YTH domain
schistosoma_mansoni_prjea36577	Smp_140120	PF04146	IPR007275	YTH_domain	YTH domain
schistosoma_mansoni_prjea36577	Smp_140120	PF04146	IPR007275	YTH_domain	YTH domain
schistosoma_mansoni_prjea36577	Smp_140120	PF04146	IPR007275	YTH_domain	YTH domain
schistosoma_mansoni_prjea36577	Smp_140120	PF04146	IPR007275	YTH_domain	YTH domain
schistosoma_mansoni_prjea36577	Smp_140120	PF04146	IPR007275	YTH_domain	YTH domain
schistosoma_mansoni_prjea36577	Smp_140120	PF04146	IPR007275	YTH_domain	YTH domain
schistosoma_mansoni_prjea36577	Smp_140120	PF04146	IPR007275	YTH_domain	YTH domain
schistosoma_mansoni_prjea36577	Smp_140120	PF04146	IPR007275	YTH_domain	YTH domain
schistosoma_mansoni_prjea36577	Smp_323830	PF04146	IPR007275	YTH_domain	YTH domain
schistosoma_mansoni_prjea36577	Smp_323830	PF04146	IPR007275	YTH_domain	YTH domain
schistosoma_mansoni_prjea36577	Smp_323830	PF04146	IPR007275	YTH_domain	YTH domain
schistosoma_mansoni_prjea36577	Smp_323830	PF04146	IPR007275	YTH_domain	YTH domain
schistosoma_mansoni_prjea36577	Smp_323830	PF04146	IPR007275	YTH_domain	YTH domain
schistosoma_mansoni_prjea36577	Smp_323830	PF04146	IPR007275	YTH_domain	YTH domain
schistosoma_mansoni_prjea36577	Smp_035360	PF04147	IPR007276	Nop14	Nucleolar protein 14
schistosoma_mansoni_prjea36577	Smp_035360	PF04147	IPR007276	Nop14	Nucleolar protein 14
schistosoma_mansoni_prjea36577	Smp_035360	PF04147	IPR007276	Nop14	Nucleolar protein 14
schistosoma_mansoni_prjea36577	Smp_035360	PF04147	IPR007276	Nop14	Nucleolar protein 14
schistosoma_mansoni_prjea36577	Smp_326130	PF04148	IPR007277	Svp26/Tex261	Svp26/Tex261
schistosoma_mansoni_prjea36577	Smp_326130	PF04148	IPR007277	Svp26/Tex261	Svp26/Tex261
schistosoma_mansoni_prjea36577	Smp_068110	PF00149	IPR007281	Mre11_DNA-bd	Mre11, DNA-binding
schistosoma_mansoni_prjea36577	Smp_068110	PF00149	IPR007281	Mre11_DNA-bd	Mre11, DNA-binding
schistosoma_mansoni_prjea36577	Smp_068110	PF04152	IPR007281	Mre11_DNA-bd	Mre11, DNA-binding
schistosoma_mansoni_prjea36577	Smp_068110	PF04152	IPR007281	Mre11_DNA-bd	Mre11, DNA-binding
schistosoma_mansoni_prjea36577	Smp_088600	PF04065	IPR007282	NOT2/3/5_C	NOT2/NOT3/NOT5, C-terminal
schistosoma_mansoni_prjea36577	Smp_024970	PF04153	IPR007282	NOT2/3/5_C	NOT2/NOT3/NOT5, C-terminal
schistosoma_mansoni_prjea36577	Smp_088600	PF04153	IPR007282	NOT2/3/5_C	NOT2/NOT3/NOT5, C-terminal
schistosoma_mansoni_prjea36577	Smp_134060	PF00400	IPR007287	Sof1	Sof1-like protein
schistosoma_mansoni_prjea36577	Smp_134060	PF00400	IPR007287	Sof1	Sof1-like protein
schistosoma_mansoni_prjea36577	Smp_134060	PF04158	IPR007287	Sof1	Sof1-like protein
schistosoma_mansoni_prjea36577	Smp_163850	PF04176	IPR007303	TIP41-like	TIP41-like protein
schistosoma_mansoni_prjea36577	Smp_316110	PF04177	IPR007304	TAP46-like	TAP46-like protein
schistosoma_mansoni_prjea36577	Smp_316110	PF04177	IPR007304	TAP46-like	TAP46-like protein
schistosoma_mansoni_prjea36577	Smp_002100	PF04178	IPR007305	Vesicle_transpt_Got1/SFT2	Vesicle transport protein, Got1/SFT2-like
schistosoma_mansoni_prjea36577	Smp_067780	PF04178	IPR007305	Vesicle_transpt_Got1/SFT2	Vesicle transport protein, Got1/SFT2-like
schistosoma_mansoni_prjea36577	Smp_166120	PF04178	IPR007305	Vesicle_transpt_Got1/SFT2	Vesicle transport protein, Got1/SFT2-like
schistosoma_mansoni_prjea36577	Smp_210170	PF04181	IPR007308	Rtr1/RPAP2_dom	Rtr1/RPAP2 domain
schistosoma_mansoni_prjea36577	Smp_210170	PF04181	IPR007308	Rtr1/RPAP2_dom	Rtr1/RPAP2 domain
schistosoma_mansoni_prjea36577	Smp_212540	PF04184	IPR007311	ST7	ST7
schistosoma_mansoni_prjea36577	Smp_212540	PF04184	IPR007311	ST7	ST7
schistosoma_mansoni_prjea36577	Smp_177040	PF04188	IPR007315	PIG-V/Gpi18	GPI mannosyltransferase 2
schistosoma_mansoni_prjea36577	Smp_177040	PF04188	IPR007315	PIG-V/Gpi18	GPI mannosyltransferase 2
schistosoma_mansoni_prjea36577	Smp_050130	PF04190	IPR007317	GET4	Golgi to ER traffic protein 4
schistosoma_mansoni_prjea36577	Smp_050130	PF04190	IPR007317	GET4	Golgi to ER traffic protein 4
schistosoma_mansoni_prjea36577	Smp_267100	PF04192	IPR007319	SSU_processome_Utp21	Small-subunit processome, Utp21
schistosoma_mansoni_prjea36577	Smp_165560	PF01753	IPR007320	PDCD2_C	Programmed cell death protein 2, C-terminal
schistosoma_mansoni_prjea36577	Smp_036980	PF04194	IPR007320	PDCD2_C	Programmed cell death protein 2, C-terminal
schistosoma_mansoni_prjea36577	Smp_165560	PF04194	IPR007320	PDCD2_C	Programmed cell death protein 2, C-terminal
schistosoma_mansoni_prjea36577	Smp_065470	PF04201	IPR007327	TPD52	Tumour protein D52
schistosoma_mansoni_prjea36577	Smp_065470	PF04201	IPR007327	TPD52	Tumour protein D52
schistosoma_mansoni_prjea36577	Smp_081380	PF04201	IPR007327	TPD52	Tumour protein D52
schistosoma_mansoni_prjea36577	Smp_081380	PF04201	IPR007327	TPD52	Tumour protein D52
schistosoma_mansoni_prjea36577	Smp_025510	PF00004	IPR007330	MIT_dom	MIT domain
schistosoma_mansoni_prjea36577	Smp_025510	PF00004	IPR007330	MIT_dom	MIT domain
schistosoma_mansoni_prjea36577	Smp_243200	PF00648	IPR007330	MIT_dom	MIT domain
schistosoma_mansoni_prjea36577	Smp_243200	PF00648	IPR007330	MIT_dom	MIT domain
schistosoma_mansoni_prjea36577	Smp_243200	PF00648	IPR007330	MIT_dom	MIT domain
schistosoma_mansoni_prjea36577	Smp_243200	PF01067	IPR007330	MIT_dom	MIT domain
schistosoma_mansoni_prjea36577	Smp_243200	PF01067	IPR007330	MIT_dom	MIT domain
schistosoma_mansoni_prjea36577	Smp_243200	PF01067	IPR007330	MIT_dom	MIT domain
schistosoma_mansoni_prjea36577	Smp_025510	PF04212	IPR007330	MIT_dom	MIT domain
schistosoma_mansoni_prjea36577	Smp_025510	PF04212	IPR007330	MIT_dom	MIT domain
schistosoma_mansoni_prjea36577	Smp_042060	PF04212	IPR007330	MIT_dom	MIT domain
schistosoma_mansoni_prjea36577	Smp_243200	PF04212	IPR007330	MIT_dom	MIT domain
schistosoma_mansoni_prjea36577	Smp_243200	PF04212	IPR007330	MIT_dom	MIT domain
schistosoma_mansoni_prjea36577	Smp_243200	PF04212	IPR007330	MIT_dom	MIT domain
schistosoma_mansoni_prjea36577	Smp_025510	PF09336	IPR007330	MIT_dom	MIT domain
schistosoma_mansoni_prjea36577	Smp_025510	PF09336	IPR007330	MIT_dom	MIT domain
schistosoma_mansoni_prjea36577	Smp_042060	PF16565	IPR007330	MIT_dom	MIT domain
schistosoma_mansoni_prjea36577	Smp_025510	PF17862	IPR007330	MIT_dom	MIT domain
schistosoma_mansoni_prjea36577	Smp_025510	PF17862	IPR007330	MIT_dom	MIT domain
schistosoma_mansoni_prjea36577	Smp_181090	PF01746	IPR007356	tRNA_m1G_MeTrfase_euk	tRNA (guanine-N1-)-methyltransferase, eukaryotic
schistosoma_mansoni_prjea36577	Smp_210580	PF01746	IPR007356	tRNA_m1G_MeTrfase_euk	tRNA (guanine-N1-)-methyltransferase, eukaryotic
schistosoma_mansoni_prjea36577	Smp_211190	PF01746	IPR007356	tRNA_m1G_MeTrfase_euk	tRNA (guanine-N1-)-methyltransferase, eukaryotic
schistosoma_mansoni_prjea36577	Smp_181090		IPR007356	tRNA_m1G_MeTrfase_euk	tRNA (guanine-N1-)-methyltransferase, eukaryotic
schistosoma_mansoni_prjea36577	Smp_247250	PF04258	IPR007369	Peptidase_A22B_SPP	Peptidase A22B, signal peptide peptidase
schistosoma_mansoni_prjea36577	Smp_247250	PF04258	IPR007369	Peptidase_A22B_SPP	Peptidase A22B, signal peptide peptidase
schistosoma_mansoni_prjea36577	Smp_347160	PF04258	IPR007369	Peptidase_A22B_SPP	Peptidase A22B, signal peptide peptidase
schistosoma_mansoni_prjea36577	Smp_347160	PF04258	IPR007369	Peptidase_A22B_SPP	Peptidase A22B, signal peptide peptidase
schistosoma_mansoni_prjea36577	Smp_032640	PF04263	IPR007371	TPK_catalytic	Thiamin pyrophosphokinase, catalytic domain
schistosoma_mansoni_prjea36577	Smp_032640	PF04265	IPR007371	TPK_catalytic	Thiamin pyrophosphokinase, catalytic domain
schistosoma_mansoni_prjea36577	Smp_032640	PF04263	IPR007373	Thiamin_PyroPKinase_B1-bd	Thiamin pyrophosphokinase, thiamin-binding domain
schistosoma_mansoni_prjea36577	Smp_032640	PF04263	IPR007373	Thiamin_PyroPKinase_B1-bd	Thiamin pyrophosphokinase, thiamin-binding domain
schistosoma_mansoni_prjea36577	Smp_032640	PF04265	IPR007373	Thiamin_PyroPKinase_B1-bd	Thiamin pyrophosphokinase, thiamin-binding domain
schistosoma_mansoni_prjea36577	Smp_032640	PF04265	IPR007373	Thiamin_PyroPKinase_B1-bd	Thiamin pyrophosphokinase, thiamin-binding domain
schistosoma_mansoni_prjea36577	Smp_167590	PF04266	IPR007374	ASCH_domain	ASCH domain
schistosoma_mansoni_prjea36577	Smp_167590	PF06221	IPR007374	ASCH_domain	ASCH domain
schistosoma_mansoni_prjea36577	Smp_070110	PF04280	IPR007379	Tim44-like_dom	Tim44-like domain
schistosoma_mansoni_prjea36577	Smp_070110	PF04280	IPR007379	Tim44-like_dom	Tim44-like domain
schistosoma_mansoni_prjea36577	Smp_158380	PF04280	IPR007379	Tim44-like_dom	Tim44-like domain
schistosoma_mansoni_prjea36577	Smp_158380	PF04280	IPR007379	Tim44-like_dom	Tim44-like domain
schistosoma_mansoni_prjea36577	Smp_127110	PF04376	IPR007471	N-end_Aminoacyl_Trfase_N	N-end aminoacyl transferase, N-terminal
schistosoma_mansoni_prjea36577	Smp_127110	PF04376	IPR007471	N-end_Aminoacyl_Trfase_N	N-end aminoacyl transferase, N-terminal
schistosoma_mansoni_prjea36577	Smp_127110	PF04377	IPR007471	N-end_Aminoacyl_Trfase_N	N-end aminoacyl transferase, N-terminal
schistosoma_mansoni_prjea36577	Smp_127110	PF04377	IPR007471	N-end_Aminoacyl_Trfase_N	N-end aminoacyl transferase, N-terminal
schistosoma_mansoni_prjea36577	Smp_127110	PF04376	IPR007472	N-end_Aminoacyl_Trfase_C	N-end rule aminoacyl transferase, C-terminal
schistosoma_mansoni_prjea36577	Smp_127110	PF04376	IPR007472	N-end_Aminoacyl_Trfase_C	N-end rule aminoacyl transferase, C-terminal
schistosoma_mansoni_prjea36577	Smp_127110	PF04377	IPR007472	N-end_Aminoacyl_Trfase_C	N-end rule aminoacyl transferase, C-terminal
schistosoma_mansoni_prjea36577	Smp_127110	PF04377	IPR007472	N-end_Aminoacyl_Trfase_C	N-end rule aminoacyl transferase, C-terminal
schistosoma_mansoni_prjea36577	Smp_024500	PF04379	IPR007474	ApaG_domain	ApaG domain
schistosoma_mansoni_prjea36577	Smp_024500	PF04379	IPR007474	ApaG_domain	ApaG domain
schistosoma_mansoni_prjea36577	Smp_022700	PF04387	IPR007482	Tyr_Pase-like_PTPLA	Protein-tyrosine phosphatase-like, PTPLA
schistosoma_mansoni_prjea36577	Smp_022700	PF04387	IPR007482	Tyr_Pase-like_PTPLA	Protein-tyrosine phosphatase-like, PTPLA
schistosoma_mansoni_prjea36577	Smp_341870	PF04387	IPR007482	Tyr_Pase-like_PTPLA	Protein-tyrosine phosphatase-like, PTPLA
schistosoma_mansoni_prjea36577	Smp_341870	PF04387	IPR007482	Tyr_Pase-like_PTPLA	Protein-tyrosine phosphatase-like, PTPLA
schistosoma_mansoni_prjea36577	Smp_135510	PF04389	IPR007484	Peptidase_M28	Peptidase M28
schistosoma_mansoni_prjea36577	Smp_166280	PF04389	IPR007484	Peptidase_M28	Peptidase M28
schistosoma_mansoni_prjea36577	Smp_170400	PF04389	IPR007484	Peptidase_M28	Peptidase M28
schistosoma_mansoni_prjea36577	Smp_334290	PF04389	IPR007484	Peptidase_M28	Peptidase M28
schistosoma_mansoni_prjea36577	Smp_030870	PF04402	IPR007497	SIMPL/DUF541	Interleukin-1 receptor-associated kinase 1-binding protein 1/DUF541
schistosoma_mansoni_prjea36577	Smp_035030	PF00035	IPR007502	Helicase-assoc_dom	Helicase-associated domain
schistosoma_mansoni_prjea36577	Smp_035030	PF00035	IPR007502	Helicase-assoc_dom	Helicase-associated domain
schistosoma_mansoni_prjea36577	Smp_027970	PF00270	IPR007502	Helicase-assoc_dom	Helicase-associated domain
schistosoma_mansoni_prjea36577	Smp_035030	PF00270	IPR007502	Helicase-assoc_dom	Helicase-associated domain
schistosoma_mansoni_prjea36577	Smp_087270	PF00270	IPR007502	Helicase-assoc_dom	Helicase-associated domain
schistosoma_mansoni_prjea36577	Smp_123500	PF00270	IPR007502	Helicase-assoc_dom	Helicase-associated domain
schistosoma_mansoni_prjea36577	Smp_147330	PF00270	IPR007502	Helicase-assoc_dom	Helicase-associated domain
schistosoma_mansoni_prjea36577	Smp_152840	PF00270	IPR007502	Helicase-assoc_dom	Helicase-associated domain
schistosoma_mansoni_prjea36577	Smp_157510	PF00270	IPR007502	Helicase-assoc_dom	Helicase-associated domain
schistosoma_mansoni_prjea36577	Smp_211160	PF00270	IPR007502	Helicase-assoc_dom	Helicase-associated domain
schistosoma_mansoni_prjea36577	Smp_027970	PF00271	IPR007502	Helicase-assoc_dom	Helicase-associated domain
schistosoma_mansoni_prjea36577	Smp_035030	PF00271	IPR007502	Helicase-assoc_dom	Helicase-associated domain
schistosoma_mansoni_prjea36577	Smp_087270	PF00271	IPR007502	Helicase-assoc_dom	Helicase-associated domain
schistosoma_mansoni_prjea36577	Smp_093580	PF00271	IPR007502	Helicase-assoc_dom	Helicase-associated domain
schistosoma_mansoni_prjea36577	Smp_123500	PF00271	IPR007502	Helicase-assoc_dom	Helicase-associated domain
schistosoma_mansoni_prjea36577	Smp_147330	PF00271	IPR007502	Helicase-assoc_dom	Helicase-associated domain
schistosoma_mansoni_prjea36577	Smp_152840	PF00271	IPR007502	Helicase-assoc_dom	Helicase-associated domain
schistosoma_mansoni_prjea36577	Smp_156060	PF00271	IPR007502	Helicase-assoc_dom	Helicase-associated domain
schistosoma_mansoni_prjea36577	Smp_157510	PF00271	IPR007502	Helicase-assoc_dom	Helicase-associated domain
schistosoma_mansoni_prjea36577	Smp_211160	PF00271	IPR007502	Helicase-assoc_dom	Helicase-associated domain
schistosoma_mansoni_prjea36577	Smp_157510	PF00575	IPR007502	Helicase-assoc_dom	Helicase-associated domain
schistosoma_mansoni_prjea36577	Smp_027970	PF04408	IPR007502	Helicase-assoc_dom	Helicase-associated domain
schistosoma_mansoni_prjea36577	Smp_035030	PF04408	IPR007502	Helicase-assoc_dom	Helicase-associated domain
schistosoma_mansoni_prjea36577	Smp_087270	PF04408	IPR007502	Helicase-assoc_dom	Helicase-associated domain
schistosoma_mansoni_prjea36577	Smp_156060	PF04408	IPR007502	Helicase-assoc_dom	Helicase-associated domain
schistosoma_mansoni_prjea36577	Smp_157510	PF04408	IPR007502	Helicase-assoc_dom	Helicase-associated domain
schistosoma_mansoni_prjea36577	Smp_172150	PF04408	IPR007502	Helicase-assoc_dom	Helicase-associated domain
schistosoma_mansoni_prjea36577	Smp_027970	PF07717	IPR007502	Helicase-assoc_dom	Helicase-associated domain
schistosoma_mansoni_prjea36577	Smp_035030	PF07717	IPR007502	Helicase-assoc_dom	Helicase-associated domain
schistosoma_mansoni_prjea36577	Smp_087270	PF07717	IPR007502	Helicase-assoc_dom	Helicase-associated domain
schistosoma_mansoni_prjea36577	Smp_093580	PF07717	IPR007502	Helicase-assoc_dom	Helicase-associated domain
schistosoma_mansoni_prjea36577	Smp_123500	PF07717	IPR007502	Helicase-assoc_dom	Helicase-associated domain
schistosoma_mansoni_prjea36577	Smp_152840	PF07717	IPR007502	Helicase-assoc_dom	Helicase-associated domain
schistosoma_mansoni_prjea36577	Smp_156060	PF07717	IPR007502	Helicase-assoc_dom	Helicase-associated domain
schistosoma_mansoni_prjea36577	Smp_157510	PF07717	IPR007502	Helicase-assoc_dom	Helicase-associated domain
schistosoma_mansoni_prjea36577	Smp_172150	PF07717	IPR007502	Helicase-assoc_dom	Helicase-associated domain
schistosoma_mansoni_prjea36577	Smp_156060	PF13401	IPR007502	Helicase-assoc_dom	Helicase-associated domain
schistosoma_mansoni_prjea36577	Smp_027970	PF21010	IPR007502	Helicase-assoc_dom	Helicase-associated domain
schistosoma_mansoni_prjea36577	Smp_087270	PF21010	IPR007502	Helicase-assoc_dom	Helicase-associated domain
schistosoma_mansoni_prjea36577	Smp_093580	PF21010	IPR007502	Helicase-assoc_dom	Helicase-associated domain
schistosoma_mansoni_prjea36577	Smp_123500	PF21010	IPR007502	Helicase-assoc_dom	Helicase-associated domain
schistosoma_mansoni_prjea36577	Smp_152840	PF21010	IPR007502	Helicase-assoc_dom	Helicase-associated domain
schistosoma_mansoni_prjea36577	Smp_156060	PF21010	IPR007502	Helicase-assoc_dom	Helicase-associated domain
schistosoma_mansoni_prjea36577	Smp_157510	PF21010	IPR007502	Helicase-assoc_dom	Helicase-associated domain
schistosoma_mansoni_prjea36577	Smp_172150	PF21010	IPR007502	Helicase-assoc_dom	Helicase-associated domain
schistosoma_mansoni_prjea36577	Smp_211160	PF21010	IPR007502	Helicase-assoc_dom	Helicase-associated domain
schistosoma_mansoni_prjea36577	Smp_191160	PF04410	IPR007504	H/ACA_rnp_Gar1/Naf1	H/ACA ribonucleoprotein complex, subunit Gar1/Naf1
schistosoma_mansoni_prjea36577	Smp_340420	PF04410	IPR007504	H/ACA_rnp_Gar1/Naf1	H/ACA ribonucleoprotein complex, subunit Gar1/Naf1
schistosoma_mansoni_prjea36577	Smp_310260	PF04418	IPR007512	Mic10	MICOS complex subunit Mic10
schistosoma_mansoni_prjea36577	Smp_310260	PF04418	IPR007512	Mic10	MICOS complex subunit Mic10
schistosoma_mansoni_prjea36577	Smp_039970	PF04419	IPR007513	SERF-like_N	Small EDRK-rich factor-like, N-terminal
schistosoma_mansoni_prjea36577	Smp_331670	PF04419	IPR007513	SERF-like_N	Small EDRK-rich factor-like, N-terminal
schistosoma_mansoni_prjea36577	Smp_341550	PF04421	IPR007515	Mss4	Mss4
schistosoma_mansoni_prjea36577	Smp_341550	PF04421	IPR007515	Mss4	Mss4
schistosoma_mansoni_prjea36577	Smp_341550	PF04421	IPR007515	Mss4	Mss4
schistosoma_mansoni_prjea36577	Smp_042990	PF04424	IPR007518	MINDY	MINDY deubiquitinase
schistosoma_mansoni_prjea36577	Smp_001590	PF04430	IPR007523	NDUFAF3/AAMDC	NDUFAF3/Mth938 domain-containing protein
schistosoma_mansoni_prjea36577	Smp_001590	PF04430	IPR007523	NDUFAF3/AAMDC	NDUFAF3/Mth938 domain-containing protein
schistosoma_mansoni_prjea36577	Smp_152650	PF00249	IPR007526	SWIRM	SWIRM domain
schistosoma_mansoni_prjea36577	Smp_152650	PF00249	IPR007526	SWIRM	SWIRM domain
schistosoma_mansoni_prjea36577	Smp_152650	PF04433	IPR007526	SWIRM	SWIRM domain
schistosoma_mansoni_prjea36577	Smp_152650	PF04433	IPR007526	SWIRM	SWIRM domain
schistosoma_mansoni_prjea36577	Smp_152650	PF16495	IPR007526	SWIRM	SWIRM domain
schistosoma_mansoni_prjea36577	Smp_152650	PF16495	IPR007526	SWIRM	SWIRM domain
schistosoma_mansoni_prjea36577	Smp_152650	PF16496	IPR007526	SWIRM	SWIRM domain
schistosoma_mansoni_prjea36577	Smp_152650	PF16496	IPR007526	SWIRM	SWIRM domain
schistosoma_mansoni_prjea36577	Smp_152650	PF16498	IPR007526	SWIRM	SWIRM domain
schistosoma_mansoni_prjea36577	Smp_152650	PF16498	IPR007526	SWIRM	SWIRM domain
schistosoma_mansoni_prjea36577	Smp_050380	PF00069	IPR007527	Znf_SWIM	Zinc finger, SWIM-type
schistosoma_mansoni_prjea36577	Smp_050380	PF00069	IPR007527	Znf_SWIM	Zinc finger, SWIM-type
schistosoma_mansoni_prjea36577	Smp_001560	PF04434	IPR007527	Znf_SWIM	Zinc finger, SWIM-type
schistosoma_mansoni_prjea36577	Smp_001560	PF04434	IPR007527	Znf_SWIM	Zinc finger, SWIM-type
schistosoma_mansoni_prjea36577	Smp_001560	PF13639	IPR007527	Znf_SWIM	Zinc finger, SWIM-type
schistosoma_mansoni_prjea36577	Smp_001560	PF13639	IPR007527	Znf_SWIM	Zinc finger, SWIM-type
schistosoma_mansoni_prjea36577	Smp_035540	PF21056	IPR007527	Znf_SWIM	Zinc finger, SWIM-type
schistosoma_mansoni_prjea36577	Smp_167300	PF21056	IPR007527	Znf_SWIM	Zinc finger, SWIM-type
schistosoma_mansoni_prjea36577	Smp_061840	PF04437	IPR007528	RINT1_Tip20	RINT-1/Tip20
schistosoma_mansoni_prjea36577	Smp_061840	PF04437	IPR007528	RINT1_Tip20	RINT-1/Tip20
schistosoma_mansoni_prjea36577	Smp_061840	PF04437	IPR007528	RINT1_Tip20	RINT-1/Tip20
schistosoma_mansoni_prjea36577	Smp_061840	PF04437	IPR007528	RINT1_Tip20	RINT-1/Tip20
schistosoma_mansoni_prjea36577	Smp_061840	PF04437	IPR007528	RINT1_Tip20	RINT-1/Tip20
schistosoma_mansoni_prjea36577	Smp_061840	PF04437	IPR007528	RINT1_Tip20	RINT-1/Tip20
schistosoma_mansoni_prjea36577	Smp_061840	PF04437	IPR007528	RINT1_Tip20	RINT-1/Tip20
schistosoma_mansoni_prjea36577	Smp_061840	PF04437	IPR007528	RINT1_Tip20	RINT-1/Tip20
schistosoma_mansoni_prjea36577	Smp_006590	PF04438	IPR007529	Znf_HIT	Zinc finger, HIT-type
schistosoma_mansoni_prjea36577	Smp_006590	PF04438	IPR007529	Znf_HIT	Zinc finger, HIT-type
schistosoma_mansoni_prjea36577	Smp_080840	PF04438	IPR007529	Znf_HIT	Zinc finger, HIT-type
schistosoma_mansoni_prjea36577	Smp_080840	PF04438	IPR007529	Znf_HIT	Zinc finger, HIT-type
schistosoma_mansoni_prjea36577	Smp_103830	PF04438	IPR007529	Znf_HIT	Zinc finger, HIT-type
schistosoma_mansoni_prjea36577	Smp_103830	PF04438	IPR007529	Znf_HIT	Zinc finger, HIT-type
schistosoma_mansoni_prjea36577	Smp_308270	PF04438	IPR007529	Znf_HIT	Zinc finger, HIT-type
schistosoma_mansoni_prjea36577	Smp_308270	PF04438	IPR007529	Znf_HIT	Zinc finger, HIT-type
schistosoma_mansoni_prjea36577	Smp_308270	PF21373	IPR007529	Znf_HIT	Zinc finger, HIT-type
schistosoma_mansoni_prjea36577	Smp_308270	PF21373	IPR007529	Znf_HIT	Zinc finger, HIT-type
schistosoma_mansoni_prjea36577	Smp_347910	PF04442	IPR007533	Cyt_c_oxidase_assmbl_CtaG	Cytochrome c oxidase assembly protein CtaG/Cox11
schistosoma_mansoni_prjea36577	Smp_347910	PF04442	IPR007533	Cyt_c_oxidase_assmbl_CtaG	Cytochrome c oxidase assembly protein CtaG/Cox11
schistosoma_mansoni_prjea36577	Smp_347910	PF04442	IPR007533	Cyt_c_oxidase_assmbl_CtaG	Cytochrome c oxidase assembly protein CtaG/Cox11
schistosoma_mansoni_prjea36577	Smp_347910	PF04442	IPR007533	Cyt_c_oxidase_assmbl_CtaG	Cytochrome c oxidase assembly protein CtaG/Cox11
schistosoma_mansoni_prjea36577	Smp_341150	PF04446	IPR007537	tRNAHis_GuaTrfase_Thg1	tRNAHis guanylyltransferase Thg1
schistosoma_mansoni_prjea36577	Smp_341150	PF04446	IPR007537	tRNAHis_GuaTrfase_Thg1	tRNAHis guanylyltransferase Thg1
schistosoma_mansoni_prjea36577	Smp_341150	PF04446	IPR007537	tRNAHis_GuaTrfase_Thg1	tRNAHis guanylyltransferase Thg1
schistosoma_mansoni_prjea36577	Smp_341150	PF14413	IPR007537	tRNAHis_GuaTrfase_Thg1	tRNAHis guanylyltransferase Thg1
schistosoma_mansoni_prjea36577	Smp_341150	PF14413	IPR007537	tRNAHis_GuaTrfase_Thg1	tRNAHis guanylyltransferase Thg1
schistosoma_mansoni_prjea36577	Smp_341150	PF14413	IPR007537	tRNAHis_GuaTrfase_Thg1	tRNAHis guanylyltransferase Thg1
schistosoma_mansoni_prjea36577	Smp_160940	PF00400	IPR007582	TFIID_NTD2	TFIID subunit TAF5, NTD2 domain
schistosoma_mansoni_prjea36577	Smp_160940	PF00400	IPR007582	TFIID_NTD2	TFIID subunit TAF5, NTD2 domain
schistosoma_mansoni_prjea36577	Smp_160940	PF00400	IPR007582	TFIID_NTD2	TFIID subunit TAF5, NTD2 domain
schistosoma_mansoni_prjea36577	Smp_160940	PF00400	IPR007582	TFIID_NTD2	TFIID subunit TAF5, NTD2 domain
schistosoma_mansoni_prjea36577	Smp_160940	PF00400	IPR007582	TFIID_NTD2	TFIID subunit TAF5, NTD2 domain
schistosoma_mansoni_prjea36577	Smp_160940	PF00400	IPR007582	TFIID_NTD2	TFIID subunit TAF5, NTD2 domain
schistosoma_mansoni_prjea36577	Smp_160940	PF00400	IPR007582	TFIID_NTD2	TFIID subunit TAF5, NTD2 domain
schistosoma_mansoni_prjea36577	Smp_160940	PF00400	IPR007582	TFIID_NTD2	TFIID subunit TAF5, NTD2 domain
schistosoma_mansoni_prjea36577	Smp_160940	PF00400	IPR007582	TFIID_NTD2	TFIID subunit TAF5, NTD2 domain
schistosoma_mansoni_prjea36577	Smp_160940	PF00400	IPR007582	TFIID_NTD2	TFIID subunit TAF5, NTD2 domain
schistosoma_mansoni_prjea36577	Smp_160940	PF04494	IPR007582	TFIID_NTD2	TFIID subunit TAF5, NTD2 domain
schistosoma_mansoni_prjea36577	Smp_160940	PF04494	IPR007582	TFIID_NTD2	TFIID subunit TAF5, NTD2 domain
schistosoma_mansoni_prjea36577	Smp_169990	PF04495	IPR007583	GRASP55_65	GRASP55/65
schistosoma_mansoni_prjea36577	Smp_164010	PF04499	IPR007587	SAPS	SIT4 phosphatase-associated protein family
schistosoma_mansoni_prjea36577	Smp_164010	PF04499	IPR007587	SAPS	SIT4 phosphatase-associated protein family
schistosoma_mansoni_prjea36577	Smp_164010	PF04499	IPR007587	SAPS	SIT4 phosphatase-associated protein family
schistosoma_mansoni_prjea36577	Smp_164010	PF04499	IPR007587	SAPS	SIT4 phosphatase-associated protein family
schistosoma_mansoni_prjea36577	Smp_164010	PF04499	IPR007587	SAPS	SIT4 phosphatase-associated protein family
schistosoma_mansoni_prjea36577	Smp_164010	PF04499	IPR007587	SAPS	SIT4 phosphatase-associated protein family
schistosoma_mansoni_prjea36577	Smp_246500	PF04500	IPR007588	Znf_FLYWCH	Zinc finger, FLYWCH-type
schistosoma_mansoni_prjea36577	Smp_331490	PF04502	IPR007590	Saf4/Yju2	Saf4/Yju2 protein
schistosoma_mansoni_prjea36577	Smp_331490	PF04502	IPR007590	Saf4/Yju2	Saf4/Yju2 protein
schistosoma_mansoni_prjea36577	Smp_345565	PF04502	IPR007590	Saf4/Yju2	Saf4/Yju2 protein
schistosoma_mansoni_prjea36577	Smp_345565	PF04502	IPR007590	Saf4/Yju2	Saf4/Yju2 protein
schistosoma_mansoni_prjea36577	Smp_131100	PF04506	IPR007594	RFT1	RFT1
schistosoma_mansoni_prjea36577	Smp_131100	PF04506	IPR007594	RFT1	RFT1
schistosoma_mansoni_prjea36577	Smp_019880	PF04511	IPR007599	DER1	Derlin
schistosoma_mansoni_prjea36577	Smp_059350	PF04511	IPR007599	DER1	Derlin
schistosoma_mansoni_prjea36577	Smp_302090	PF04515	IPR007603	Choline_transptr-like	Choline transporter-like
schistosoma_mansoni_prjea36577	Smp_302090	PF04515	IPR007603	Choline_transptr-like	Choline transporter-like
schistosoma_mansoni_prjea36577	Smp_344410	PF04515	IPR007603	Choline_transptr-like	Choline transporter-like
schistosoma_mansoni_prjea36577	Smp_344410	PF04515	IPR007603	Choline_transptr-like	Choline transporter-like
schistosoma_mansoni_prjea36577	Smp_019040	PF04516	IPR007604	CP2	CP2 transcription factor
schistosoma_mansoni_prjea36577	Smp_019040	PF04516	IPR007604	CP2	CP2 transcription factor
schistosoma_mansoni_prjea36577	Smp_019040	PF18016	IPR007604	CP2	CP2 transcription factor
schistosoma_mansoni_prjea36577	Smp_019040	PF18016	IPR007604	CP2	CP2 transcription factor
schistosoma_mansoni_prjea36577	Smp_083770	PF04547	IPR007632	Anoctamin	Anoctamin
schistosoma_mansoni_prjea36577	Smp_162650	PF04547	IPR007632	Anoctamin	Anoctamin
schistosoma_mansoni_prjea36577	Smp_343430	PF04547	IPR007632	Anoctamin	Anoctamin
schistosoma_mansoni_prjea36577	Smp_347390	PF04547	IPR007632	Anoctamin	Anoctamin
schistosoma_mansoni_prjea36577	Smp_083770	PF16178	IPR007632	Anoctamin	Anoctamin
schistosoma_mansoni_prjea36577	Smp_343430	PF16178	IPR007632	Anoctamin	Anoctamin
schistosoma_mansoni_prjea36577	Smp_343430	PF16178	IPR007632	Anoctamin	Anoctamin
schistosoma_mansoni_prjea36577	Smp_344060	PF00749	IPR007638	Gln-tRNA-synth_Ib_RNA-bd_2	Glutaminyl-tRNA synthetase, class Ib, non-specific RNA-binding domain 2
schistosoma_mansoni_prjea36577	Smp_344060	PF03950	IPR007638	Gln-tRNA-synth_Ib_RNA-bd_2	Glutaminyl-tRNA synthetase, class Ib, non-specific RNA-binding domain 2
schistosoma_mansoni_prjea36577	Smp_344060	PF04557	IPR007638	Gln-tRNA-synth_Ib_RNA-bd_2	Glutaminyl-tRNA synthetase, class Ib, non-specific RNA-binding domain 2
schistosoma_mansoni_prjea36577	Smp_344060	PF20974	IPR007638	Gln-tRNA-synth_Ib_RNA-bd_2	Glutaminyl-tRNA synthetase, class Ib, non-specific RNA-binding domain 2
schistosoma_mansoni_prjea36577	Smp_130680	PF00562	IPR007641	RNA_pol_Rpb2_7	RNA polymerase Rpb2, domain 7
schistosoma_mansoni_prjea36577	Smp_140690	PF00562	IPR007641	RNA_pol_Rpb2_7	RNA polymerase Rpb2, domain 7
schistosoma_mansoni_prjea36577	Smp_153760	PF00562	IPR007641	RNA_pol_Rpb2_7	RNA polymerase Rpb2, domain 7
schistosoma_mansoni_prjea36577	Smp_130680	PF04560	IPR007641	RNA_pol_Rpb2_7	RNA polymerase Rpb2, domain 7
schistosoma_mansoni_prjea36577	Smp_140690	PF04560	IPR007641	RNA_pol_Rpb2_7	RNA polymerase Rpb2, domain 7
schistosoma_mansoni_prjea36577	Smp_153760	PF04560	IPR007641	RNA_pol_Rpb2_7	RNA polymerase Rpb2, domain 7
schistosoma_mansoni_prjea36577	Smp_130680	PF04561	IPR007641	RNA_pol_Rpb2_7	RNA polymerase Rpb2, domain 7
schistosoma_mansoni_prjea36577	Smp_153760	PF04561	IPR007641	RNA_pol_Rpb2_7	RNA polymerase Rpb2, domain 7
schistosoma_mansoni_prjea36577	Smp_130680	PF04563	IPR007641	RNA_pol_Rpb2_7	RNA polymerase Rpb2, domain 7
schistosoma_mansoni_prjea36577	Smp_140690	PF04563	IPR007641	RNA_pol_Rpb2_7	RNA polymerase Rpb2, domain 7
schistosoma_mansoni_prjea36577	Smp_153760	PF04563	IPR007641	RNA_pol_Rpb2_7	RNA polymerase Rpb2, domain 7
schistosoma_mansoni_prjea36577	Smp_130680	PF04565	IPR007641	RNA_pol_Rpb2_7	RNA polymerase Rpb2, domain 7
schistosoma_mansoni_prjea36577	Smp_140690	PF04565	IPR007641	RNA_pol_Rpb2_7	RNA polymerase Rpb2, domain 7
schistosoma_mansoni_prjea36577	Smp_153760	PF04565	IPR007641	RNA_pol_Rpb2_7	RNA polymerase Rpb2, domain 7
schistosoma_mansoni_prjea36577	Smp_130680	PF04566	IPR007641	RNA_pol_Rpb2_7	RNA polymerase Rpb2, domain 7
schistosoma_mansoni_prjea36577	Smp_153760	PF04566	IPR007641	RNA_pol_Rpb2_7	RNA polymerase Rpb2, domain 7
schistosoma_mansoni_prjea36577	Smp_130680	PF04567	IPR007641	RNA_pol_Rpb2_7	RNA polymerase Rpb2, domain 7
schistosoma_mansoni_prjea36577	Smp_153760	PF04567	IPR007641	RNA_pol_Rpb2_7	RNA polymerase Rpb2, domain 7
schistosoma_mansoni_prjea36577	Smp_140690	PF06883	IPR007641	RNA_pol_Rpb2_7	RNA polymerase Rpb2, domain 7
schistosoma_mansoni_prjea36577	Smp_130680	PF00562	IPR007642	RNA_pol_Rpb2_2	RNA polymerase Rpb2, domain 2
schistosoma_mansoni_prjea36577	Smp_153760	PF00562	IPR007642	RNA_pol_Rpb2_2	RNA polymerase Rpb2, domain 2
schistosoma_mansoni_prjea36577	Smp_130680	PF04560	IPR007642	RNA_pol_Rpb2_2	RNA polymerase Rpb2, domain 2
schistosoma_mansoni_prjea36577	Smp_153760	PF04560	IPR007642	RNA_pol_Rpb2_2	RNA polymerase Rpb2, domain 2
schistosoma_mansoni_prjea36577	Smp_130680	PF04561	IPR007642	RNA_pol_Rpb2_2	RNA polymerase Rpb2, domain 2
schistosoma_mansoni_prjea36577	Smp_153760	PF04561	IPR007642	RNA_pol_Rpb2_2	RNA polymerase Rpb2, domain 2
schistosoma_mansoni_prjea36577	Smp_130680	PF04563	IPR007642	RNA_pol_Rpb2_2	RNA polymerase Rpb2, domain 2
schistosoma_mansoni_prjea36577	Smp_153760	PF04563	IPR007642	RNA_pol_Rpb2_2	RNA polymerase Rpb2, domain 2
schistosoma_mansoni_prjea36577	Smp_130680	PF04565	IPR007642	RNA_pol_Rpb2_2	RNA polymerase Rpb2, domain 2
schistosoma_mansoni_prjea36577	Smp_153760	PF04565	IPR007642	RNA_pol_Rpb2_2	RNA polymerase Rpb2, domain 2
schistosoma_mansoni_prjea36577	Smp_130680	PF04566	IPR007642	RNA_pol_Rpb2_2	RNA polymerase Rpb2, domain 2
schistosoma_mansoni_prjea36577	Smp_153760	PF04566	IPR007642	RNA_pol_Rpb2_2	RNA polymerase Rpb2, domain 2
schistosoma_mansoni_prjea36577	Smp_130680	PF04567	IPR007642	RNA_pol_Rpb2_2	RNA polymerase Rpb2, domain 2
schistosoma_mansoni_prjea36577	Smp_153760	PF04567	IPR007642	RNA_pol_Rpb2_2	RNA polymerase Rpb2, domain 2
schistosoma_mansoni_prjea36577	Smp_130680	PF00562	IPR007644	RNA_pol_bsu_protrusion	RNA polymerase, beta subunit, protrusion
schistosoma_mansoni_prjea36577	Smp_140690	PF00562	IPR007644	RNA_pol_bsu_protrusion	RNA polymerase, beta subunit, protrusion
schistosoma_mansoni_prjea36577	Smp_153760	PF00562	IPR007644	RNA_pol_bsu_protrusion	RNA polymerase, beta subunit, protrusion
schistosoma_mansoni_prjea36577	Smp_130680	PF04560	IPR007644	RNA_pol_bsu_protrusion	RNA polymerase, beta subunit, protrusion
schistosoma_mansoni_prjea36577	Smp_140690	PF04560	IPR007644	RNA_pol_bsu_protrusion	RNA polymerase, beta subunit, protrusion
schistosoma_mansoni_prjea36577	Smp_153760	PF04560	IPR007644	RNA_pol_bsu_protrusion	RNA polymerase, beta subunit, protrusion
schistosoma_mansoni_prjea36577	Smp_130680	PF04561	IPR007644	RNA_pol_bsu_protrusion	RNA polymerase, beta subunit, protrusion
schistosoma_mansoni_prjea36577	Smp_153760	PF04561	IPR007644	RNA_pol_bsu_protrusion	RNA polymerase, beta subunit, protrusion
schistosoma_mansoni_prjea36577	Smp_130680	PF04563	IPR007644	RNA_pol_bsu_protrusion	RNA polymerase, beta subunit, protrusion
schistosoma_mansoni_prjea36577	Smp_140690	PF04563	IPR007644	RNA_pol_bsu_protrusion	RNA polymerase, beta subunit, protrusion
schistosoma_mansoni_prjea36577	Smp_153760	PF04563	IPR007644	RNA_pol_bsu_protrusion	RNA polymerase, beta subunit, protrusion
schistosoma_mansoni_prjea36577	Smp_130680	PF04565	IPR007644	RNA_pol_bsu_protrusion	RNA polymerase, beta subunit, protrusion
schistosoma_mansoni_prjea36577	Smp_140690	PF04565	IPR007644	RNA_pol_bsu_protrusion	RNA polymerase, beta subunit, protrusion
schistosoma_mansoni_prjea36577	Smp_153760	PF04565	IPR007644	RNA_pol_bsu_protrusion	RNA polymerase, beta subunit, protrusion
schistosoma_mansoni_prjea36577	Smp_130680	PF04566	IPR007644	RNA_pol_bsu_protrusion	RNA polymerase, beta subunit, protrusion
schistosoma_mansoni_prjea36577	Smp_153760	PF04566	IPR007644	RNA_pol_bsu_protrusion	RNA polymerase, beta subunit, protrusion
schistosoma_mansoni_prjea36577	Smp_130680	PF04567	IPR007644	RNA_pol_bsu_protrusion	RNA polymerase, beta subunit, protrusion
schistosoma_mansoni_prjea36577	Smp_153760	PF04567	IPR007644	RNA_pol_bsu_protrusion	RNA polymerase, beta subunit, protrusion
schistosoma_mansoni_prjea36577	Smp_140690	PF06883	IPR007644	RNA_pol_bsu_protrusion	RNA polymerase, beta subunit, protrusion
schistosoma_mansoni_prjea36577	Smp_130680	PF00562	IPR007645	RNA_pol_Rpb2_3	RNA polymerase Rpb2, domain 3
schistosoma_mansoni_prjea36577	Smp_140690	PF00562	IPR007645	RNA_pol_Rpb2_3	RNA polymerase Rpb2, domain 3
schistosoma_mansoni_prjea36577	Smp_153760	PF00562	IPR007645	RNA_pol_Rpb2_3	RNA polymerase Rpb2, domain 3
schistosoma_mansoni_prjea36577	Smp_130680	PF04560	IPR007645	RNA_pol_Rpb2_3	RNA polymerase Rpb2, domain 3
schistosoma_mansoni_prjea36577	Smp_140690	PF04560	IPR007645	RNA_pol_Rpb2_3	RNA polymerase Rpb2, domain 3
schistosoma_mansoni_prjea36577	Smp_153760	PF04560	IPR007645	RNA_pol_Rpb2_3	RNA polymerase Rpb2, domain 3
schistosoma_mansoni_prjea36577	Smp_130680	PF04561	IPR007645	RNA_pol_Rpb2_3	RNA polymerase Rpb2, domain 3
schistosoma_mansoni_prjea36577	Smp_153760	PF04561	IPR007645	RNA_pol_Rpb2_3	RNA polymerase Rpb2, domain 3
schistosoma_mansoni_prjea36577	Smp_130680	PF04563	IPR007645	RNA_pol_Rpb2_3	RNA polymerase Rpb2, domain 3
schistosoma_mansoni_prjea36577	Smp_140690	PF04563	IPR007645	RNA_pol_Rpb2_3	RNA polymerase Rpb2, domain 3
schistosoma_mansoni_prjea36577	Smp_153760	PF04563	IPR007645	RNA_pol_Rpb2_3	RNA polymerase Rpb2, domain 3
schistosoma_mansoni_prjea36577	Smp_130680	PF04565	IPR007645	RNA_pol_Rpb2_3	RNA polymerase Rpb2, domain 3
schistosoma_mansoni_prjea36577	Smp_140690	PF04565	IPR007645	RNA_pol_Rpb2_3	RNA polymerase Rpb2, domain 3
schistosoma_mansoni_prjea36577	Smp_153760	PF04565	IPR007645	RNA_pol_Rpb2_3	RNA polymerase Rpb2, domain 3
schistosoma_mansoni_prjea36577	Smp_130680	PF04566	IPR007645	RNA_pol_Rpb2_3	RNA polymerase Rpb2, domain 3
schistosoma_mansoni_prjea36577	Smp_153760	PF04566	IPR007645	RNA_pol_Rpb2_3	RNA polymerase Rpb2, domain 3
schistosoma_mansoni_prjea36577	Smp_130680	PF04567	IPR007645	RNA_pol_Rpb2_3	RNA polymerase Rpb2, domain 3
schistosoma_mansoni_prjea36577	Smp_153760	PF04567	IPR007645	RNA_pol_Rpb2_3	RNA polymerase Rpb2, domain 3
schistosoma_mansoni_prjea36577	Smp_140690	PF06883	IPR007645	RNA_pol_Rpb2_3	RNA polymerase Rpb2, domain 3
schistosoma_mansoni_prjea36577	Smp_130680	PF00562	IPR007646	RNA_pol_Rpb2_4	RNA polymerase Rpb2, domain 4
schistosoma_mansoni_prjea36577	Smp_153760	PF00562	IPR007646	RNA_pol_Rpb2_4	RNA polymerase Rpb2, domain 4
schistosoma_mansoni_prjea36577	Smp_130680	PF04560	IPR007646	RNA_pol_Rpb2_4	RNA polymerase Rpb2, domain 4
schistosoma_mansoni_prjea36577	Smp_153760	PF04560	IPR007646	RNA_pol_Rpb2_4	RNA polymerase Rpb2, domain 4
schistosoma_mansoni_prjea36577	Smp_130680	PF04561	IPR007646	RNA_pol_Rpb2_4	RNA polymerase Rpb2, domain 4
schistosoma_mansoni_prjea36577	Smp_153760	PF04561	IPR007646	RNA_pol_Rpb2_4	RNA polymerase Rpb2, domain 4
schistosoma_mansoni_prjea36577	Smp_130680	PF04563	IPR007646	RNA_pol_Rpb2_4	RNA polymerase Rpb2, domain 4
schistosoma_mansoni_prjea36577	Smp_153760	PF04563	IPR007646	RNA_pol_Rpb2_4	RNA polymerase Rpb2, domain 4
schistosoma_mansoni_prjea36577	Smp_130680	PF04565	IPR007646	RNA_pol_Rpb2_4	RNA polymerase Rpb2, domain 4
schistosoma_mansoni_prjea36577	Smp_153760	PF04565	IPR007646	RNA_pol_Rpb2_4	RNA polymerase Rpb2, domain 4
schistosoma_mansoni_prjea36577	Smp_130680	PF04566	IPR007646	RNA_pol_Rpb2_4	RNA polymerase Rpb2, domain 4
schistosoma_mansoni_prjea36577	Smp_153760	PF04566	IPR007646	RNA_pol_Rpb2_4	RNA polymerase Rpb2, domain 4
schistosoma_mansoni_prjea36577	Smp_130680	PF04567	IPR007646	RNA_pol_Rpb2_4	RNA polymerase Rpb2, domain 4
schistosoma_mansoni_prjea36577	Smp_153760	PF04567	IPR007646	RNA_pol_Rpb2_4	RNA polymerase Rpb2, domain 4
schistosoma_mansoni_prjea36577	Smp_130680	PF00562	IPR007647	RNA_pol_Rpb2_5	RNA polymerase Rpb2, domain 5
schistosoma_mansoni_prjea36577	Smp_153760	PF00562	IPR007647	RNA_pol_Rpb2_5	RNA polymerase Rpb2, domain 5
schistosoma_mansoni_prjea36577	Smp_130680	PF04560	IPR007647	RNA_pol_Rpb2_5	RNA polymerase Rpb2, domain 5
schistosoma_mansoni_prjea36577	Smp_153760	PF04560	IPR007647	RNA_pol_Rpb2_5	RNA polymerase Rpb2, domain 5
schistosoma_mansoni_prjea36577	Smp_130680	PF04561	IPR007647	RNA_pol_Rpb2_5	RNA polymerase Rpb2, domain 5
schistosoma_mansoni_prjea36577	Smp_153760	PF04561	IPR007647	RNA_pol_Rpb2_5	RNA polymerase Rpb2, domain 5
schistosoma_mansoni_prjea36577	Smp_130680	PF04563	IPR007647	RNA_pol_Rpb2_5	RNA polymerase Rpb2, domain 5
schistosoma_mansoni_prjea36577	Smp_153760	PF04563	IPR007647	RNA_pol_Rpb2_5	RNA polymerase Rpb2, domain 5
schistosoma_mansoni_prjea36577	Smp_130680	PF04565	IPR007647	RNA_pol_Rpb2_5	RNA polymerase Rpb2, domain 5
schistosoma_mansoni_prjea36577	Smp_153760	PF04565	IPR007647	RNA_pol_Rpb2_5	RNA polymerase Rpb2, domain 5
schistosoma_mansoni_prjea36577	Smp_130680	PF04566	IPR007647	RNA_pol_Rpb2_5	RNA polymerase Rpb2, domain 5
schistosoma_mansoni_prjea36577	Smp_153760	PF04566	IPR007647	RNA_pol_Rpb2_5	RNA polymerase Rpb2, domain 5
schistosoma_mansoni_prjea36577	Smp_130680	PF04567	IPR007647	RNA_pol_Rpb2_5	RNA polymerase Rpb2, domain 5
schistosoma_mansoni_prjea36577	Smp_153760	PF04567	IPR007647	RNA_pol_Rpb2_5	RNA polymerase Rpb2, domain 5
schistosoma_mansoni_prjea36577	Smp_023010	PF04568	IPR007648	ATPase_inhibitor_mt	Mitochondrial ATPase inhibitor
schistosoma_mansoni_prjea36577	Smp_134510	PF04568	IPR007648	ATPase_inhibitor_mt	Mitochondrial ATPase inhibitor
schistosoma_mansoni_prjea36577	Smp_149160	PF04571	IPR007651	Lipin_N	Lipin, N-terminal
schistosoma_mansoni_prjea36577	Smp_149160	PF08235	IPR007651	Lipin_N	Lipin, N-terminal
schistosoma_mansoni_prjea36577	Smp_175420	PF04573	IPR007653	SPC3	Signal peptidase complex subunit 3
schistosoma_mansoni_prjea36577	Smp_175420	PF04573	IPR007653	SPC3	Signal peptidase complex subunit 3
schistosoma_mansoni_prjea36577	Smp_175420	PF04573	IPR007653	SPC3	Signal peptidase complex subunit 3
schistosoma_mansoni_prjea36577	Smp_125150	PF04577	IPR007657	Glycosyltransferase_61	Glycosyltransferase 61
schistosoma_mansoni_prjea36577	Smp_131070	PF12717	IPR007673	Condensin_cplx_su1	Condensin subunit 1
schistosoma_mansoni_prjea36577	Smp_131070	PF12717	IPR007673	Condensin_cplx_su1	Condensin subunit 1
schistosoma_mansoni_prjea36577	Smp_131070	PF12717	IPR007673	Condensin_cplx_su1	Condensin subunit 1
schistosoma_mansoni_prjea36577	Smp_131070	PF12922	IPR007673	Condensin_cplx_su1	Condensin subunit 1
schistosoma_mansoni_prjea36577	Smp_131070	PF12922	IPR007673	Condensin_cplx_su1	Condensin subunit 1
schistosoma_mansoni_prjea36577	Smp_131070	PF12922	IPR007673	Condensin_cplx_su1	Condensin subunit 1
schistosoma_mansoni_prjea36577	Smp_105680	PF04597	IPR007676	Ribophorin_I	Ribophorin I
schistosoma_mansoni_prjea36577	Smp_105680	PF04597	IPR007676	Ribophorin_I	Ribophorin I
schistosoma_mansoni_prjea36577	Smp_048930	PF04603	IPR007681	Mog1	Ran-interacting Mog1 protein
schistosoma_mansoni_prjea36577	Smp_048930	PF04603	IPR007681	Mog1	Ran-interacting Mog1 protein
schistosoma_mansoni_prjea36577	Smp_146360	PF13481	IPR007694	DNA_helicase_DnaB-like_C	DNA helicase, DnaB-like, C-terminal
schistosoma_mansoni_prjea36577	Smp_042670	PF00488	IPR007695	DNA_mismatch_repair_MutS-lik_N	DNA mismatch repair protein MutS-like, N-terminal
schistosoma_mansoni_prjea36577	Smp_332870	PF00488	IPR007695	DNA_mismatch_repair_MutS-lik_N	DNA mismatch repair protein MutS-like, N-terminal
schistosoma_mansoni_prjea36577	Smp_042670	PF01624	IPR007695	DNA_mismatch_repair_MutS-lik_N	DNA mismatch repair protein MutS-like, N-terminal
schistosoma_mansoni_prjea36577	Smp_332870	PF01624	IPR007695	DNA_mismatch_repair_MutS-lik_N	DNA mismatch repair protein MutS-like, N-terminal
schistosoma_mansoni_prjea36577	Smp_332870	PF05188	IPR007695	DNA_mismatch_repair_MutS-lik_N	DNA mismatch repair protein MutS-like, N-terminal
schistosoma_mansoni_prjea36577	Smp_042670	PF05190	IPR007695	DNA_mismatch_repair_MutS-lik_N	DNA mismatch repair protein MutS-like, N-terminal
schistosoma_mansoni_prjea36577	Smp_332870	PF05190	IPR007695	DNA_mismatch_repair_MutS-lik_N	DNA mismatch repair protein MutS-like, N-terminal
schistosoma_mansoni_prjea36577	Smp_042670	PF05192	IPR007695	DNA_mismatch_repair_MutS-lik_N	DNA mismatch repair protein MutS-like, N-terminal
schistosoma_mansoni_prjea36577	Smp_332870	PF05192	IPR007695	DNA_mismatch_repair_MutS-lik_N	DNA mismatch repair protein MutS-like, N-terminal
schistosoma_mansoni_prjea36577	Smp_042670	PF00488	IPR007696	DNA_mismatch_repair_MutS_core	DNA mismatch repair protein MutS, core
schistosoma_mansoni_prjea36577	Smp_042670	PF00488	IPR007696	DNA_mismatch_repair_MutS_core	DNA mismatch repair protein MutS, core
schistosoma_mansoni_prjea36577	Smp_153710	PF00488	IPR007696	DNA_mismatch_repair_MutS_core	DNA mismatch repair protein MutS, core
schistosoma_mansoni_prjea36577	Smp_153710	PF00488	IPR007696	DNA_mismatch_repair_MutS_core	DNA mismatch repair protein MutS, core
schistosoma_mansoni_prjea36577	Smp_153710	PF00488	IPR007696	DNA_mismatch_repair_MutS_core	DNA mismatch repair protein MutS, core
schistosoma_mansoni_prjea36577	Smp_153710	PF00488	IPR007696	DNA_mismatch_repair_MutS_core	DNA mismatch repair protein MutS, core
schistosoma_mansoni_prjea36577	Smp_153710	PF00488	IPR007696	DNA_mismatch_repair_MutS_core	DNA mismatch repair protein MutS, core
schistosoma_mansoni_prjea36577	Smp_153710	PF00488	IPR007696	DNA_mismatch_repair_MutS_core	DNA mismatch repair protein MutS, core
schistosoma_mansoni_prjea36577	Smp_213480	PF00488	IPR007696	DNA_mismatch_repair_MutS_core	DNA mismatch repair protein MutS, core
schistosoma_mansoni_prjea36577	Smp_213480	PF00488	IPR007696	DNA_mismatch_repair_MutS_core	DNA mismatch repair protein MutS, core
schistosoma_mansoni_prjea36577	Smp_332870	PF00488	IPR007696	DNA_mismatch_repair_MutS_core	DNA mismatch repair protein MutS, core
schistosoma_mansoni_prjea36577	Smp_332870	PF00488	IPR007696	DNA_mismatch_repair_MutS_core	DNA mismatch repair protein MutS, core
schistosoma_mansoni_prjea36577	Smp_042670	PF01624	IPR007696	DNA_mismatch_repair_MutS_core	DNA mismatch repair protein MutS, core
schistosoma_mansoni_prjea36577	Smp_042670	PF01624	IPR007696	DNA_mismatch_repair_MutS_core	DNA mismatch repair protein MutS, core
schistosoma_mansoni_prjea36577	Smp_332870	PF01624	IPR007696	DNA_mismatch_repair_MutS_core	DNA mismatch repair protein MutS, core
schistosoma_mansoni_prjea36577	Smp_332870	PF01624	IPR007696	DNA_mismatch_repair_MutS_core	DNA mismatch repair protein MutS, core
schistosoma_mansoni_prjea36577	Smp_213480	PF05188	IPR007696	DNA_mismatch_repair_MutS_core	DNA mismatch repair protein MutS, core
schistosoma_mansoni_prjea36577	Smp_213480	PF05188	IPR007696	DNA_mismatch_repair_MutS_core	DNA mismatch repair protein MutS, core
schistosoma_mansoni_prjea36577	Smp_332870	PF05188	IPR007696	DNA_mismatch_repair_MutS_core	DNA mismatch repair protein MutS, core
schistosoma_mansoni_prjea36577	Smp_332870	PF05188	IPR007696	DNA_mismatch_repair_MutS_core	DNA mismatch repair protein MutS, core
schistosoma_mansoni_prjea36577	Smp_042670	PF05190	IPR007696	DNA_mismatch_repair_MutS_core	DNA mismatch repair protein MutS, core
schistosoma_mansoni_prjea36577	Smp_042670	PF05190	IPR007696	DNA_mismatch_repair_MutS_core	DNA mismatch repair protein MutS, core
schistosoma_mansoni_prjea36577	Smp_213480	PF05190	IPR007696	DNA_mismatch_repair_MutS_core	DNA mismatch repair protein MutS, core
schistosoma_mansoni_prjea36577	Smp_213480	PF05190	IPR007696	DNA_mismatch_repair_MutS_core	DNA mismatch repair protein MutS, core
schistosoma_mansoni_prjea36577	Smp_332870	PF05190	IPR007696	DNA_mismatch_repair_MutS_core	DNA mismatch repair protein MutS, core
schistosoma_mansoni_prjea36577	Smp_332870	PF05190	IPR007696	DNA_mismatch_repair_MutS_core	DNA mismatch repair protein MutS, core
schistosoma_mansoni_prjea36577	Smp_042670	PF05192	IPR007696	DNA_mismatch_repair_MutS_core	DNA mismatch repair protein MutS, core
schistosoma_mansoni_prjea36577	Smp_042670	PF05192	IPR007696	DNA_mismatch_repair_MutS_core	DNA mismatch repair protein MutS, core
schistosoma_mansoni_prjea36577	Smp_153710	PF05192	IPR007696	DNA_mismatch_repair_MutS_core	DNA mismatch repair protein MutS, core
schistosoma_mansoni_prjea36577	Smp_153710	PF05192	IPR007696	DNA_mismatch_repair_MutS_core	DNA mismatch repair protein MutS, core
schistosoma_mansoni_prjea36577	Smp_153710	PF05192	IPR007696	DNA_mismatch_repair_MutS_core	DNA mismatch repair protein MutS, core
schistosoma_mansoni_prjea36577	Smp_153710	PF05192	IPR007696	DNA_mismatch_repair_MutS_core	DNA mismatch repair protein MutS, core
schistosoma_mansoni_prjea36577	Smp_153710	PF05192	IPR007696	DNA_mismatch_repair_MutS_core	DNA mismatch repair protein MutS, core
schistosoma_mansoni_prjea36577	Smp_153710	PF05192	IPR007696	DNA_mismatch_repair_MutS_core	DNA mismatch repair protein MutS, core
schistosoma_mansoni_prjea36577	Smp_153710	PF05192	IPR007696	DNA_mismatch_repair_MutS_core	DNA mismatch repair protein MutS, core
schistosoma_mansoni_prjea36577	Smp_153710	PF05192	IPR007696	DNA_mismatch_repair_MutS_core	DNA mismatch repair protein MutS, core
schistosoma_mansoni_prjea36577	Smp_213480	PF05192	IPR007696	DNA_mismatch_repair_MutS_core	DNA mismatch repair protein MutS, core
schistosoma_mansoni_prjea36577	Smp_213480	PF05192	IPR007696	DNA_mismatch_repair_MutS_core	DNA mismatch repair protein MutS, core
schistosoma_mansoni_prjea36577	Smp_332870	PF05192	IPR007696	DNA_mismatch_repair_MutS_core	DNA mismatch repair protein MutS, core
schistosoma_mansoni_prjea36577	Smp_332870	PF05192	IPR007696	DNA_mismatch_repair_MutS_core	DNA mismatch repair protein MutS, core
schistosoma_mansoni_prjea36577	Smp_082370	PF01262	IPR007698	AlaDH/PNT_NAD(H)-bd	Alanine dehydrogenase/pyridine nucleotide transhydrogenase, NAD(H)-binding domain
schistosoma_mansoni_prjea36577	Smp_082370	PF01262	IPR007698	AlaDH/PNT_NAD(H)-bd	Alanine dehydrogenase/pyridine nucleotide transhydrogenase, NAD(H)-binding domain
schistosoma_mansoni_prjea36577	Smp_082370	PF02233	IPR007698	AlaDH/PNT_NAD(H)-bd	Alanine dehydrogenase/pyridine nucleotide transhydrogenase, NAD(H)-binding domain
schistosoma_mansoni_prjea36577	Smp_082370	PF02233	IPR007698	AlaDH/PNT_NAD(H)-bd	Alanine dehydrogenase/pyridine nucleotide transhydrogenase, NAD(H)-binding domain
schistosoma_mansoni_prjea36577	Smp_082370	PF05222	IPR007698	AlaDH/PNT_NAD(H)-bd	Alanine dehydrogenase/pyridine nucleotide transhydrogenase, NAD(H)-binding domain
schistosoma_mansoni_prjea36577	Smp_082370	PF05222	IPR007698	AlaDH/PNT_NAD(H)-bd	Alanine dehydrogenase/pyridine nucleotide transhydrogenase, NAD(H)-binding domain
schistosoma_mansoni_prjea36577	Smp_082370	PF12769	IPR007698	AlaDH/PNT_NAD(H)-bd	Alanine dehydrogenase/pyridine nucleotide transhydrogenase, NAD(H)-binding domain
schistosoma_mansoni_prjea36577	Smp_082370	PF12769	IPR007698	AlaDH/PNT_NAD(H)-bd	Alanine dehydrogenase/pyridine nucleotide transhydrogenase, NAD(H)-binding domain
schistosoma_mansoni_prjea36577	Smp_010160	PF04969	IPR007699	SGS_dom	SGS domain
schistosoma_mansoni_prjea36577	Smp_010160	PF04969	IPR007699	SGS_dom	SGS domain
schistosoma_mansoni_prjea36577	Smp_010160	PF05002	IPR007699	SGS_dom	SGS domain
schistosoma_mansoni_prjea36577	Smp_010160	PF05002	IPR007699	SGS_dom	SGS domain
schistosoma_mansoni_prjea36577	Smp_004680	PF04836	IPR007701	Interferon-rel_develop_reg_N	Interferon-related developmental regulator, N-terminal
schistosoma_mansoni_prjea36577	Smp_004680	PF05004	IPR007701	Interferon-rel_develop_reg_N	Interferon-related developmental regulator, N-terminal
schistosoma_mansoni_prjea36577	Smp_128810	PF05007	IPR007704	PIG-M	GPI mannosyltransferase 1
schistosoma_mansoni_prjea36577	Smp_128810	PF05007	IPR007704	PIG-M	GPI mannosyltransferase 1
schistosoma_mansoni_prjea36577	Smp_128810	PF05007	IPR007704	PIG-M	GPI mannosyltransferase 1
schistosoma_mansoni_prjea36577	Smp_128810	PF05007	IPR007704	PIG-M	GPI mannosyltransferase 1
schistosoma_mansoni_prjea36577	Smp_128810	PF05007	IPR007704	PIG-M	GPI mannosyltransferase 1
schistosoma_mansoni_prjea36577	Smp_128810	PF05007	IPR007704	PIG-M	GPI mannosyltransferase 1
schistosoma_mansoni_prjea36577	Smp_068480	PF05008	IPR007705	Vesicle_trsprt_v-SNARE_N	Vesicle transport v-SNARE, N-terminal
schistosoma_mansoni_prjea36577	Smp_068480	PF12352	IPR007705	Vesicle_trsprt_v-SNARE_N	Vesicle transport v-SNARE, N-terminal
schistosoma_mansoni_prjea36577	Smp_043170	PF05010	IPR007707	TACC_C	Transforming acidic coiled-coil-containing protein, C-terminal
schistosoma_mansoni_prjea36577	Smp_007190	PF00149	IPR007708	DBR1_C	Lariat debranching enzyme, C-terminal
schistosoma_mansoni_prjea36577	Smp_007190	PF00149	IPR007708	DBR1_C	Lariat debranching enzyme, C-terminal
schistosoma_mansoni_prjea36577	Smp_007190	PF00149	IPR007708	DBR1_C	Lariat debranching enzyme, C-terminal
schistosoma_mansoni_prjea36577	Smp_007190	PF05011	IPR007708	DBR1_C	Lariat debranching enzyme, C-terminal
schistosoma_mansoni_prjea36577	Smp_007190	PF05011	IPR007708	DBR1_C	Lariat debranching enzyme, C-terminal
schistosoma_mansoni_prjea36577	Smp_007190	PF05011	IPR007708	DBR1_C	Lariat debranching enzyme, C-terminal
schistosoma_mansoni_prjea36577	Smp_007190	PF05011	IPR007708	DBR1_C	Lariat debranching enzyme, C-terminal
schistosoma_mansoni_prjea36577	Smp_007190	PF05011	IPR007708	DBR1_C	Lariat debranching enzyme, C-terminal
schistosoma_mansoni_prjea36577	Smp_007190	PF05011	IPR007708	DBR1_C	Lariat debranching enzyme, C-terminal
schistosoma_mansoni_prjea36577	Smp_156300	PF00400	IPR007714	CFA20_dom	CFA20 domain
schistosoma_mansoni_prjea36577	Smp_156300	PF00400	IPR007714	CFA20_dom	CFA20 domain
schistosoma_mansoni_prjea36577	Smp_051090	PF05018	IPR007714	CFA20_dom	CFA20 domain
schistosoma_mansoni_prjea36577	Smp_156300	PF05018	IPR007714	CFA20_dom	CFA20 domain
schistosoma_mansoni_prjea36577	Smp_335720	PF05018	IPR007714	CFA20_dom	CFA20 domain
schistosoma_mansoni_prjea36577	Smp_337400	PF05018	IPR007714	CFA20_dom	CFA20 domain
schistosoma_mansoni_prjea36577	Smp_337400	PF05018	IPR007714	CFA20_dom	CFA20 domain
schistosoma_mansoni_prjea36577	Smp_303430	PF05019	IPR007715	Coq4	Ubiquinone biosynthesis protein Coq4
schistosoma_mansoni_prjea36577	Smp_303430	PF05019	IPR007715	Coq4	Ubiquinone biosynthesis protein Coq4
schistosoma_mansoni_prjea36577	Smp_327400	PF05019	IPR007715	Coq4	Ubiquinone biosynthesis protein Coq4
schistosoma_mansoni_prjea36577	Smp_327400	PF05019	IPR007715	Coq4	Ubiquinone biosynthesis protein Coq4
schistosoma_mansoni_prjea36577	Smp_327500	PF05019	IPR007715	Coq4	Ubiquinone biosynthesis protein Coq4
schistosoma_mansoni_prjea36577	Smp_327500	PF05019	IPR007715	Coq4	Ubiquinone biosynthesis protein Coq4
schistosoma_mansoni_prjea36577	Smp_331990	PF05019	IPR007715	Coq4	Ubiquinone biosynthesis protein Coq4
schistosoma_mansoni_prjea36577	Smp_331990	PF05019	IPR007715	Coq4	Ubiquinone biosynthesis protein Coq4
schistosoma_mansoni_prjea36577	Smp_039180	PF05020	IPR007716	NPL4_Zn-bd_put	NPL4, zinc-binding putative
schistosoma_mansoni_prjea36577	Smp_039180	PF05021	IPR007716	NPL4_Zn-bd_put	NPL4, zinc-binding putative
schistosoma_mansoni_prjea36577	Smp_039180	PF11543	IPR007716	NPL4_Zn-bd_put	NPL4, zinc-binding putative
schistosoma_mansoni_prjea36577	Smp_039180	PF05020	IPR007717	NPL4_C	Nuclear pore localisation protein NPL4, C-terminal
schistosoma_mansoni_prjea36577	Smp_039180	PF05020	IPR007717	NPL4_C	Nuclear pore localisation protein NPL4, C-terminal
schistosoma_mansoni_prjea36577	Smp_039180	PF05021	IPR007717	NPL4_C	Nuclear pore localisation protein NPL4, C-terminal
schistosoma_mansoni_prjea36577	Smp_039180	PF05021	IPR007717	NPL4_C	Nuclear pore localisation protein NPL4, C-terminal
schistosoma_mansoni_prjea36577	Smp_039180	PF11543	IPR007717	NPL4_C	Nuclear pore localisation protein NPL4, C-terminal
schistosoma_mansoni_prjea36577	Smp_039180	PF11543	IPR007717	NPL4_C	Nuclear pore localisation protein NPL4, C-terminal
schistosoma_mansoni_prjea36577	Smp_110280	PF05022	IPR007718	Srp40_C	Srp40, C-terminal
schistosoma_mansoni_prjea36577	Smp_110280	PF05022	IPR007718	Srp40_C	Srp40, C-terminal
schistosoma_mansoni_prjea36577	Smp_072740	PF05023	IPR007719	PCS_N	Phytochelatin synthase, N-terminal catalytic domain
schistosoma_mansoni_prjea36577	Smp_072740	PF05023	IPR007719	PCS_N	Phytochelatin synthase, N-terminal catalytic domain
schistosoma_mansoni_prjea36577	Smp_266930	PF05024	IPR007720	PigQ/GPI1	Phosphatidylinositol N-acetylglucosaminyltransferase subunit Q/GPI1
schistosoma_mansoni_prjea36577	Smp_266930	PF05024	IPR007720	PigQ/GPI1	Phosphatidylinositol N-acetylglucosaminyltransferase subunit Q/GPI1
schistosoma_mansoni_prjea36577	Smp_266930	PF05024	IPR007720	PigQ/GPI1	Phosphatidylinositol N-acetylglucosaminyltransferase subunit Q/GPI1
schistosoma_mansoni_prjea36577	Smp_266930	PF05024	IPR007720	PigQ/GPI1	Phosphatidylinositol N-acetylglucosaminyltransferase subunit Q/GPI1
schistosoma_mansoni_prjea36577	Smp_266930	PF05024	IPR007720	PigQ/GPI1	Phosphatidylinositol N-acetylglucosaminyltransferase subunit Q/GPI1
schistosoma_mansoni_prjea36577	Smp_266930	PF05024	IPR007720	PigQ/GPI1	Phosphatidylinositol N-acetylglucosaminyltransferase subunit Q/GPI1
schistosoma_mansoni_prjea36577	Smp_266930	PF05024	IPR007720	PigQ/GPI1	Phosphatidylinositol N-acetylglucosaminyltransferase subunit Q/GPI1
schistosoma_mansoni_prjea36577	Smp_266930	PF05024	IPR007720	PigQ/GPI1	Phosphatidylinositol N-acetylglucosaminyltransferase subunit Q/GPI1
schistosoma_mansoni_prjea36577	Smp_266930	PF05024	IPR007720	PigQ/GPI1	Phosphatidylinositol N-acetylglucosaminyltransferase subunit Q/GPI1
schistosoma_mansoni_prjea36577	Smp_266930	PF05024	IPR007720	PigQ/GPI1	Phosphatidylinositol N-acetylglucosaminyltransferase subunit Q/GPI1
schistosoma_mansoni_prjea36577	Smp_266930	PF05024	IPR007720	PigQ/GPI1	Phosphatidylinositol N-acetylglucosaminyltransferase subunit Q/GPI1
schistosoma_mansoni_prjea36577	Smp_266930	PF05024	IPR007720	PigQ/GPI1	Phosphatidylinositol N-acetylglucosaminyltransferase subunit Q/GPI1
schistosoma_mansoni_prjea36577	Smp_006190	PF00293	IPR007722	DCP2_BoxA	mRNA decapping protein 2, Box A domain
schistosoma_mansoni_prjea36577	Smp_006190	PF00293	IPR007722	DCP2_BoxA	mRNA decapping protein 2, Box A domain
schistosoma_mansoni_prjea36577	Smp_006190	PF05026	IPR007722	DCP2_BoxA	mRNA decapping protein 2, Box A domain
schistosoma_mansoni_prjea36577	Smp_006190	PF05026	IPR007722	DCP2_BoxA	mRNA decapping protein 2, Box A domain
schistosoma_mansoni_prjea36577	Smp_142180	PF05028	IPR007724	Poly_GlycHdrlase	Poly(ADP-ribose) glycohydrolase
schistosoma_mansoni_prjea36577	Smp_142180	PF20811	IPR007724	Poly_GlycHdrlase	Poly(ADP-ribose) glycohydrolase
schistosoma_mansoni_prjea36577	Smp_026830	PF05030	IPR007726	SS18_N	SS18, N-terminal
schistosoma_mansoni_prjea36577	Smp_145630	PF05030	IPR007726	SS18_N	SS18, N-terminal
schistosoma_mansoni_prjea36577	Smp_027300	PF00385	IPR007728	Pre-SET_dom	Pre-SET domain
schistosoma_mansoni_prjea36577	Smp_027300	PF00385	IPR007728	Pre-SET_dom	Pre-SET domain
schistosoma_mansoni_prjea36577	Smp_027300	PF00385	IPR007728	Pre-SET_dom	Pre-SET domain
schistosoma_mansoni_prjea36577	Smp_027300	PF00856	IPR007728	Pre-SET_dom	Pre-SET domain
schistosoma_mansoni_prjea36577	Smp_027300	PF00856	IPR007728	Pre-SET_dom	Pre-SET domain
schistosoma_mansoni_prjea36577	Smp_027300	PF00856	IPR007728	Pre-SET_dom	Pre-SET domain
schistosoma_mansoni_prjea36577	Smp_043580	PF00856	IPR007728	Pre-SET_dom	Pre-SET domain
schistosoma_mansoni_prjea36577	Smp_043580	PF00856	IPR007728	Pre-SET_dom	Pre-SET domain
schistosoma_mansoni_prjea36577	Smp_150850	PF01429	IPR007728	Pre-SET_dom	Pre-SET domain
schistosoma_mansoni_prjea36577	Smp_150850	PF01429	IPR007728	Pre-SET_dom	Pre-SET domain
schistosoma_mansoni_prjea36577	Smp_150850	PF01429	IPR007728	Pre-SET_dom	Pre-SET domain
schistosoma_mansoni_prjea36577	Smp_027300	PF05033	IPR007728	Pre-SET_dom	Pre-SET domain
schistosoma_mansoni_prjea36577	Smp_027300	PF05033	IPR007728	Pre-SET_dom	Pre-SET domain
schistosoma_mansoni_prjea36577	Smp_027300	PF05033	IPR007728	Pre-SET_dom	Pre-SET domain
schistosoma_mansoni_prjea36577	Smp_043580	PF05033	IPR007728	Pre-SET_dom	Pre-SET domain
schistosoma_mansoni_prjea36577	Smp_043580	PF05033	IPR007728	Pre-SET_dom	Pre-SET domain
schistosoma_mansoni_prjea36577	Smp_150850	PF05033	IPR007728	Pre-SET_dom	Pre-SET domain
schistosoma_mansoni_prjea36577	Smp_150850	PF05033	IPR007728	Pre-SET_dom	Pre-SET domain
schistosoma_mansoni_prjea36577	Smp_150850	PF05033	IPR007728	Pre-SET_dom	Pre-SET domain
schistosoma_mansoni_prjea36577	Smp_150850	PF18358	IPR007728	Pre-SET_dom	Pre-SET domain
schistosoma_mansoni_prjea36577	Smp_150850	PF18358	IPR007728	Pre-SET_dom	Pre-SET domain
schistosoma_mansoni_prjea36577	Smp_150850	PF18358	IPR007728	Pre-SET_dom	Pre-SET domain
schistosoma_mansoni_prjea36577	Smp_150850	PF18359	IPR007728	Pre-SET_dom	Pre-SET domain
schistosoma_mansoni_prjea36577	Smp_150850	PF18359	IPR007728	Pre-SET_dom	Pre-SET domain
schistosoma_mansoni_prjea36577	Smp_150850	PF18359	IPR007728	Pre-SET_dom	Pre-SET domain
schistosoma_mansoni_prjea36577	Smp_341220	PF03567	IPR007734	Heparan_SO4_2-O-STrfase	Heparan sulphate 2-O-sulfotransferase
schistosoma_mansoni_prjea36577	Smp_333890	PF05041	IPR007735	Pecanex_C	Pecanex, C-terminal
schistosoma_mansoni_prjea36577	Smp_024030	PF05046	IPR007740	Ribosomal_mL49	Large ribosomal subunit protein mL49
schistosoma_mansoni_prjea36577	Smp_024030	PF05046	IPR007740	Ribosomal_mL49	Large ribosomal subunit protein mL49
schistosoma_mansoni_prjea36577	Smp_034430	PF05047	IPR007741	Ribosomal_mL43/mS25/NADH_DH	Ribosomal protein/NADH dehydrogenase domain
schistosoma_mansoni_prjea36577	Smp_034430	PF05047	IPR007741	Ribosomal_mL43/mS25/NADH_DH	Ribosomal protein/NADH dehydrogenase domain
schistosoma_mansoni_prjea36577	Smp_066620	PF05047	IPR007741	Ribosomal_mL43/mS25/NADH_DH	Ribosomal protein/NADH dehydrogenase domain
schistosoma_mansoni_prjea36577	Smp_066620	PF05047	IPR007741	Ribosomal_mL43/mS25/NADH_DH	Ribosomal protein/NADH dehydrogenase domain
schistosoma_mansoni_prjea36577	Smp_079710	PF05047	IPR007741	Ribosomal_mL43/mS25/NADH_DH	Ribosomal protein/NADH dehydrogenase domain
schistosoma_mansoni_prjea36577	Smp_079710	PF05047	IPR007741	Ribosomal_mL43/mS25/NADH_DH	Ribosomal protein/NADH dehydrogenase domain
schistosoma_mansoni_prjea36577	Smp_213360	PF05051	IPR007745	Cyt_c_oxidase_Cu-chaperone	Cytochrome c oxidase copper chaperone
schistosoma_mansoni_prjea36577	Smp_213360	PF05051	IPR007745	Cyt_c_oxidase_Cu-chaperone	Cytochrome c oxidase copper chaperone
schistosoma_mansoni_prjea36577	Smp_163760	PF05053	IPR007747	Menin	Menin
schistosoma_mansoni_prjea36577	Smp_163760	PF05053	IPR007747	Menin	Menin
schistosoma_mansoni_prjea36577	Smp_163760	PF05053	IPR007747	Menin	Menin
schistosoma_mansoni_prjea36577	Smp_163760	PF05053	IPR007747	Menin	Menin
schistosoma_mansoni_prjea36577	Smp_163760	PF05053	IPR007747	Menin	Menin
schistosoma_mansoni_prjea36577	Smp_163760	PF05053	IPR007747	Menin	Menin
schistosoma_mansoni_prjea36577	Smp_163760	PF05053	IPR007747	Menin	Menin
schistosoma_mansoni_prjea36577	Smp_163760	PF05053	IPR007747	Menin	Menin
schistosoma_mansoni_prjea36577	Smp_163760	PF05053	IPR007747	Menin	Menin
schistosoma_mansoni_prjea36577	Smp_163760	PF05053	IPR007747	Menin	Menin
schistosoma_mansoni_prjea36577	Smp_163760	PF05053	IPR007747	Menin	Menin
schistosoma_mansoni_prjea36577	Smp_163760	PF05053	IPR007747	Menin	Menin
schistosoma_mansoni_prjea36577	Smp_163760	PF05053	IPR007747	Menin	Menin
schistosoma_mansoni_prjea36577	Smp_163760	PF05053	IPR007747	Menin	Menin
schistosoma_mansoni_prjea36577	Smp_163760	PF05053	IPR007747	Menin	Menin
schistosoma_mansoni_prjea36577	Smp_163760	PF05053	IPR007747	Menin	Menin
schistosoma_mansoni_prjea36577	Smp_163760	PF05053	IPR007747	Menin	Menin
schistosoma_mansoni_prjea36577	Smp_163760	PF05053	IPR007747	Menin	Menin
schistosoma_mansoni_prjea36577	Smp_163760	PF05053	IPR007747	Menin	Menin
schistosoma_mansoni_prjea36577	Smp_163760	PF05053	IPR007747	Menin	Menin
schistosoma_mansoni_prjea36577	Smp_163760	PF05053	IPR007747	Menin	Menin
schistosoma_mansoni_prjea36577	Smp_163760	PF05053	IPR007747	Menin	Menin
schistosoma_mansoni_prjea36577	Smp_163760	PF05053	IPR007747	Menin	Menin
schistosoma_mansoni_prjea36577	Smp_163760	PF05053	IPR007747	Menin	Menin
schistosoma_mansoni_prjea36577	Smp_332900	PF05057	IPR007751	DUF676_lipase-like	Domain of unknown function DUF676, lipase-like
schistosoma_mansoni_prjea36577	Smp_332900	PF12394	IPR007751	DUF676_lipase-like	Domain of unknown function DUF676, lipase-like
schistosoma_mansoni_prjea36577	Smp_089240	PF05060	IPR007754	GlcNAc_II	N-acetylglucosaminyltransferase II
schistosoma_mansoni_prjea36577	Smp_089240	PF05060	IPR007754	GlcNAc_II	N-acetylglucosaminyltransferase II
schistosoma_mansoni_prjea36577	Smp_146300	PF05063	IPR007757	MT-A70-like	MT-A70-like
schistosoma_mansoni_prjea36577	Smp_146300	PF05063	IPR007757	MT-A70-like	MT-A70-like
schistosoma_mansoni_prjea36577	Smp_172190	PF05063	IPR007757	MT-A70-like	MT-A70-like
schistosoma_mansoni_prjea36577	Smp_172190	PF05063	IPR007757	MT-A70-like	MT-A70-like
schistosoma_mansoni_prjea36577	Smp_049880	PF05064	IPR007758	Nucleoporin_NSP1_C	Nucleoporin, NSP1-like, C-terminal
schistosoma_mansoni_prjea36577	Smp_082940	PF05071	IPR007763	NDUFA12	NADH dehydrogenase [ubiquinone] 1 alpha subcomplex subunit 12
schistosoma_mansoni_prjea36577	Smp_082940	PF05071	IPR007763	NDUFA12	NADH dehydrogenase [ubiquinone] 1 alpha subcomplex subunit 12
schistosoma_mansoni_prjea36577	Smp_171550	PF05071	IPR007763	NDUFA12	NADH dehydrogenase [ubiquinone] 1 alpha subcomplex subunit 12
schistosoma_mansoni_prjea36577	Smp_148980	PF05076	IPR007768	Suppressor_of_fused	Suppressor of fused
schistosoma_mansoni_prjea36577	Smp_148980	PF05076	IPR007768	Suppressor_of_fused	Suppressor of fused
schistosoma_mansoni_prjea36577	Smp_148980	PF12470	IPR007768	Suppressor_of_fused	Suppressor of fused
schistosoma_mansoni_prjea36577	Smp_247650	PF05091	IPR007783	eIF3d	Eukaryotic translation initiation factor 3 subunit D
schistosoma_mansoni_prjea36577	Smp_247650	PF05091	IPR007783	eIF3d	Eukaryotic translation initiation factor 3 subunit D
schistosoma_mansoni_prjea36577	Smp_247650	PF05091	IPR007783	eIF3d	Eukaryotic translation initiation factor 3 subunit D
schistosoma_mansoni_prjea36577	Smp_247650	PF05091	IPR007783	eIF3d	Eukaryotic translation initiation factor 3 subunit D
schistosoma_mansoni_prjea36577	Smp_207000	PF05093	IPR007785	Anamorsin	Anamorsin
schistosoma_mansoni_prjea36577	Smp_207000	PF05093	IPR007785	Anamorsin	Anamorsin
schistosoma_mansoni_prjea36577	Smp_207000	PF05093	IPR007785	Anamorsin	Anamorsin
schistosoma_mansoni_prjea36577	Smp_207000	PF05093	IPR007785	Anamorsin	Anamorsin
schistosoma_mansoni_prjea36577	Smp_144490	PF05127	IPR007807	Helicase_dom	Helicase domain
schistosoma_mansoni_prjea36577	Smp_144490	PF08351	IPR007807	Helicase_dom	Helicase domain
schistosoma_mansoni_prjea36577	Smp_144490	PF13718	IPR007807	Helicase_dom	Helicase domain
schistosoma_mansoni_prjea36577	Smp_144490	PF13718	IPR007807	Helicase_dom	Helicase domain
schistosoma_mansoni_prjea36577	Smp_144490	PF13725	IPR007807	Helicase_dom	Helicase domain
schistosoma_mansoni_prjea36577	Smp_118750	PF05129	IPR007808	Elf1	Transcription elongation factor 1
schistosoma_mansoni_prjea36577	Smp_118750	PF05129	IPR007808	Elf1	Transcription elongation factor 1
schistosoma_mansoni_prjea36577	Smp_301330	PF05129	IPR007808	Elf1	Transcription elongation factor 1
schistosoma_mansoni_prjea36577	Smp_301330	PF05129	IPR007808	Elf1	Transcription elongation factor 1
schistosoma_mansoni_prjea36577	Smp_142210	PF05131	IPR007810	Pep3_Vps18	Pep3/Vps18/deep orange, beta-propeller domain
schistosoma_mansoni_prjea36577	Smp_190770	PF05147	IPR007822	LANC-like	Lanthionine synthetase C-like
schistosoma_mansoni_prjea36577	Smp_190770	PF05147	IPR007822	LANC-like	Lanthionine synthetase C-like
schistosoma_mansoni_prjea36577	Smp_190770	PF05147	IPR007822	LANC-like	Lanthionine synthetase C-like
schistosoma_mansoni_prjea36577	Smp_190770	PF05147	IPR007822	LANC-like	Lanthionine synthetase C-like
schistosoma_mansoni_prjea36577	Smp_190770	PF05147	IPR007822	LANC-like	Lanthionine synthetase C-like
schistosoma_mansoni_prjea36577	Smp_190770	PF05147	IPR007822	LANC-like	Lanthionine synthetase C-like
schistosoma_mansoni_prjea36577	Smp_190770	PF05147	IPR007822	LANC-like	Lanthionine synthetase C-like
schistosoma_mansoni_prjea36577	Smp_190770	PF05147	IPR007822	LANC-like	Lanthionine synthetase C-like
schistosoma_mansoni_prjea36577	Smp_325650	PF05147	IPR007822	LANC-like	Lanthionine synthetase C-like
schistosoma_mansoni_prjea36577	Smp_325650	PF05147	IPR007822	LANC-like	Lanthionine synthetase C-like
schistosoma_mansoni_prjea36577	Smp_325650	PF05147	IPR007822	LANC-like	Lanthionine synthetase C-like
schistosoma_mansoni_prjea36577	Smp_325650	PF05147	IPR007822	LANC-like	Lanthionine synthetase C-like
schistosoma_mansoni_prjea36577	Smp_325650	PF05147	IPR007822	LANC-like	Lanthionine synthetase C-like
schistosoma_mansoni_prjea36577	Smp_325650	PF05147	IPR007822	LANC-like	Lanthionine synthetase C-like
schistosoma_mansoni_prjea36577	Smp_325650	PF05147	IPR007822	LANC-like	Lanthionine synthetase C-like
schistosoma_mansoni_prjea36577	Smp_325650	PF05147	IPR007822	LANC-like	Lanthionine synthetase C-like
schistosoma_mansoni_prjea36577	Smp_079750	PF05148	IPR007823	RRP8	Ribosomal RNA processing protein 8
schistosoma_mansoni_prjea36577	Smp_079750	PF05148	IPR007823	RRP8	Ribosomal RNA processing protein 8
schistosoma_mansoni_prjea36577	Smp_030030	PF05154	IPR007829	TM2	TM2 domain
schistosoma_mansoni_prjea36577	Smp_054070	PF05154	IPR007829	TM2	TM2 domain
schistosoma_mansoni_prjea36577	Smp_165980	PF05158	IPR007832	RNA_pol_Rpc34	RNA polymerase Rpc34
schistosoma_mansoni_prjea36577	Smp_165980	PF05158	IPR007832	RNA_pol_Rpc34	RNA polymerase Rpc34
schistosoma_mansoni_prjea36577	Smp_071000	PF05160	IPR007834	DSS1_SEM1	DSS1/SEM1
schistosoma_mansoni_prjea36577	Smp_071000	PF05160	IPR007834	DSS1_SEM1	DSS1/SEM1
schistosoma_mansoni_prjea36577	Smp_071000	PF05160	IPR007834	DSS1_SEM1	DSS1/SEM1
schistosoma_mansoni_prjea36577	Smp_350350	PF05160	IPR007834	DSS1_SEM1	DSS1/SEM1
schistosoma_mansoni_prjea36577	Smp_350350	PF05160	IPR007834	DSS1_SEM1	DSS1/SEM1
schistosoma_mansoni_prjea36577	Smp_350350	PF05160	IPR007834	DSS1_SEM1	DSS1/SEM1
schistosoma_mansoni_prjea36577	Smp_340030	PF05172	IPR007846	RRM_NUP35_dom	RNA-recognition motif (RRM) Nup35-type domain
schistosoma_mansoni_prjea36577	Smp_332630	PF05179	IPR007852	Cdc73/Parafibromin	Cdc73/Parafibromin
schistosoma_mansoni_prjea36577	Smp_332630	PF16050	IPR007852	Cdc73/Parafibromin	Cdc73/Parafibromin
schistosoma_mansoni_prjea36577	Smp_332630	PF16050	IPR007852	Cdc73/Parafibromin	Cdc73/Parafibromin
schistosoma_mansoni_prjea36577	Smp_117390	PF05180	IPR007853	Znf_DNL-typ	Zinc finger, DNL-type
schistosoma_mansoni_prjea36577	Smp_117390	PF05180	IPR007853	Znf_DNL-typ	Zinc finger, DNL-type
schistosoma_mansoni_prjea36577	Smp_331940	PF05180	IPR007853	Znf_DNL-typ	Zinc finger, DNL-type
schistosoma_mansoni_prjea36577	Smp_331940	PF05180	IPR007853	Znf_DNL-typ	Zinc finger, DNL-type
schistosoma_mansoni_prjea36577	Smp_334300	PF05182	IPR007854	Fip1_dom	Pre-mRNA polyadenylation factor Fip1 domain
schistosoma_mansoni_prjea36577	Smp_000260	PF02199	IPR007856	SapB_1	Saposin-like type B, region 1
schistosoma_mansoni_prjea36577	Smp_000260	PF02199	IPR007856	SapB_1	Saposin-like type B, region 1
schistosoma_mansoni_prjea36577	Smp_000260	PF02199	IPR007856	SapB_1	Saposin-like type B, region 1
schistosoma_mansoni_prjea36577	Smp_000260	PF02199	IPR007856	SapB_1	Saposin-like type B, region 1
schistosoma_mansoni_prjea36577	Smp_000260	PF02199	IPR007856	SapB_1	Saposin-like type B, region 1
schistosoma_mansoni_prjea36577	Smp_000260	PF02199	IPR007856	SapB_1	Saposin-like type B, region 1
schistosoma_mansoni_prjea36577	Smp_000260	PF02199	IPR007856	SapB_1	Saposin-like type B, region 1
schistosoma_mansoni_prjea36577	Smp_000260	PF02199	IPR007856	SapB_1	Saposin-like type B, region 1
schistosoma_mansoni_prjea36577	Smp_000260	PF02199	IPR007856	SapB_1	Saposin-like type B, region 1
schistosoma_mansoni_prjea36577	Smp_000260	PF02199	IPR007856	SapB_1	Saposin-like type B, region 1
schistosoma_mansoni_prjea36577	Smp_000260	PF02199	IPR007856	SapB_1	Saposin-like type B, region 1
schistosoma_mansoni_prjea36577	Smp_000260	PF02199	IPR007856	SapB_1	Saposin-like type B, region 1
schistosoma_mansoni_prjea36577	Smp_000260	PF03489	IPR007856	SapB_1	Saposin-like type B, region 1
schistosoma_mansoni_prjea36577	Smp_000260	PF03489	IPR007856	SapB_1	Saposin-like type B, region 1
schistosoma_mansoni_prjea36577	Smp_000260	PF03489	IPR007856	SapB_1	Saposin-like type B, region 1
schistosoma_mansoni_prjea36577	Smp_000260	PF03489	IPR007856	SapB_1	Saposin-like type B, region 1
schistosoma_mansoni_prjea36577	Smp_000260	PF03489	IPR007856	SapB_1	Saposin-like type B, region 1
schistosoma_mansoni_prjea36577	Smp_000260	PF03489	IPR007856	SapB_1	Saposin-like type B, region 1
schistosoma_mansoni_prjea36577	Smp_000260	PF03489	IPR007856	SapB_1	Saposin-like type B, region 1
schistosoma_mansoni_prjea36577	Smp_000260	PF03489	IPR007856	SapB_1	Saposin-like type B, region 1
schistosoma_mansoni_prjea36577	Smp_000260	PF03489	IPR007856	SapB_1	Saposin-like type B, region 1
schistosoma_mansoni_prjea36577	Smp_000260	PF03489	IPR007856	SapB_1	Saposin-like type B, region 1
schistosoma_mansoni_prjea36577	Smp_000260	PF03489	IPR007856	SapB_1	Saposin-like type B, region 1
schistosoma_mansoni_prjea36577	Smp_000260	PF03489	IPR007856	SapB_1	Saposin-like type B, region 1
schistosoma_mansoni_prjea36577	Smp_000260	PF05184	IPR007856	SapB_1	Saposin-like type B, region 1
schistosoma_mansoni_prjea36577	Smp_000260	PF05184	IPR007856	SapB_1	Saposin-like type B, region 1
schistosoma_mansoni_prjea36577	Smp_000260	PF05184	IPR007856	SapB_1	Saposin-like type B, region 1
schistosoma_mansoni_prjea36577	Smp_000260	PF05184	IPR007856	SapB_1	Saposin-like type B, region 1
schistosoma_mansoni_prjea36577	Smp_000260	PF05184	IPR007856	SapB_1	Saposin-like type B, region 1
schistosoma_mansoni_prjea36577	Smp_000260	PF05184	IPR007856	SapB_1	Saposin-like type B, region 1
schistosoma_mansoni_prjea36577	Smp_000260	PF05184	IPR007856	SapB_1	Saposin-like type B, region 1
schistosoma_mansoni_prjea36577	Smp_000260	PF05184	IPR007856	SapB_1	Saposin-like type B, region 1
schistosoma_mansoni_prjea36577	Smp_000260	PF05184	IPR007856	SapB_1	Saposin-like type B, region 1
schistosoma_mansoni_prjea36577	Smp_105420	PF05184	IPR007856	SapB_1	Saposin-like type B, region 1
schistosoma_mansoni_prjea36577	Smp_105420	PF05184	IPR007856	SapB_1	Saposin-like type B, region 1
schistosoma_mansoni_prjea36577	Smp_171150	PF05185	IPR007857	Arg_MeTrfase_PRMT5	Protein arginine N-methyltransferase PRMT5
schistosoma_mansoni_prjea36577	Smp_171150	PF17285	IPR007857	Arg_MeTrfase_PRMT5	Protein arginine N-methyltransferase PRMT5
schistosoma_mansoni_prjea36577	Smp_171150	PF17286	IPR007857	Arg_MeTrfase_PRMT5	Protein arginine N-methyltransferase PRMT5
schistosoma_mansoni_prjea36577	Smp_124470	PF00211	IPR007858	Dpy-30_motif	Dpy-30 motif
schistosoma_mansoni_prjea36577	Smp_300310	PF00211	IPR007858	Dpy-30_motif	Dpy-30 motif
schistosoma_mansoni_prjea36577	Smp_304660	PF00334	IPR007858	Dpy-30_motif	Dpy-30 motif
schistosoma_mansoni_prjea36577	Smp_306210	PF00334	IPR007858	Dpy-30_motif	Dpy-30 motif
schistosoma_mansoni_prjea36577	Smp_328690	PF00406	IPR007858	Dpy-30_motif	Dpy-30 motif
schistosoma_mansoni_prjea36577	Smp_098740	PF05186	IPR007858	Dpy-30_motif	Dpy-30 motif
schistosoma_mansoni_prjea36577	Smp_124470	PF05186	IPR007858	Dpy-30_motif	Dpy-30 motif
schistosoma_mansoni_prjea36577	Smp_163660	PF05186	IPR007858	Dpy-30_motif	Dpy-30 motif
schistosoma_mansoni_prjea36577	Smp_300310	PF05186	IPR007858	Dpy-30_motif	Dpy-30 motif
schistosoma_mansoni_prjea36577	Smp_304660	PF05186	IPR007858	Dpy-30_motif	Dpy-30 motif
schistosoma_mansoni_prjea36577	Smp_306210	PF05186	IPR007858	Dpy-30_motif	Dpy-30 motif
schistosoma_mansoni_prjea36577	Smp_328690	PF05186	IPR007858	Dpy-30_motif	Dpy-30 motif
schistosoma_mansoni_prjea36577	Smp_336310	PF05186	IPR007858	Dpy-30_motif	Dpy-30 motif
schistosoma_mansoni_prjea36577	Smp_336310	PF05186	IPR007858	Dpy-30_motif	Dpy-30 motif
schistosoma_mansoni_prjea36577	Smp_124470	PF07700	IPR007858	Dpy-30_motif	Dpy-30 motif
schistosoma_mansoni_prjea36577	Smp_300310	PF07700	IPR007858	Dpy-30_motif	Dpy-30 motif
schistosoma_mansoni_prjea36577	Smp_300310	PF07700	IPR007858	Dpy-30_motif	Dpy-30 motif
schistosoma_mansoni_prjea36577	Smp_124470	PF07701	IPR007858	Dpy-30_motif	Dpy-30 motif
schistosoma_mansoni_prjea36577	Smp_300310	PF07701	IPR007858	Dpy-30_motif	Dpy-30 motif
schistosoma_mansoni_prjea36577	Smp_213480	PF00488	IPR007860	DNA_mmatch_repair_MutS_con_dom	DNA mismatch repair protein MutS, connector domain
schistosoma_mansoni_prjea36577	Smp_332870	PF00488	IPR007860	DNA_mmatch_repair_MutS_con_dom	DNA mismatch repair protein MutS, connector domain
schistosoma_mansoni_prjea36577	Smp_332870	PF01624	IPR007860	DNA_mmatch_repair_MutS_con_dom	DNA mismatch repair protein MutS, connector domain
schistosoma_mansoni_prjea36577	Smp_213480	PF05188	IPR007860	DNA_mmatch_repair_MutS_con_dom	DNA mismatch repair protein MutS, connector domain
schistosoma_mansoni_prjea36577	Smp_332870	PF05188	IPR007860	DNA_mmatch_repair_MutS_con_dom	DNA mismatch repair protein MutS, connector domain
schistosoma_mansoni_prjea36577	Smp_213480	PF05190	IPR007860	DNA_mmatch_repair_MutS_con_dom	DNA mismatch repair protein MutS, connector domain
schistosoma_mansoni_prjea36577	Smp_332870	PF05190	IPR007860	DNA_mmatch_repair_MutS_con_dom	DNA mismatch repair protein MutS, connector domain
schistosoma_mansoni_prjea36577	Smp_213480	PF05192	IPR007860	DNA_mmatch_repair_MutS_con_dom	DNA mismatch repair protein MutS, connector domain
schistosoma_mansoni_prjea36577	Smp_332870	PF05192	IPR007860	DNA_mmatch_repair_MutS_con_dom	DNA mismatch repair protein MutS, connector domain
schistosoma_mansoni_prjea36577	Smp_042670	PF00488	IPR007861	DNA_mismatch_repair_MutS_clamp	DNA mismatch repair protein MutS, clamp
schistosoma_mansoni_prjea36577	Smp_213480	PF00488	IPR007861	DNA_mismatch_repair_MutS_clamp	DNA mismatch repair protein MutS, clamp
schistosoma_mansoni_prjea36577	Smp_332870	PF00488	IPR007861	DNA_mismatch_repair_MutS_clamp	DNA mismatch repair protein MutS, clamp
schistosoma_mansoni_prjea36577	Smp_042670	PF01624	IPR007861	DNA_mismatch_repair_MutS_clamp	DNA mismatch repair protein MutS, clamp
schistosoma_mansoni_prjea36577	Smp_332870	PF01624	IPR007861	DNA_mismatch_repair_MutS_clamp	DNA mismatch repair protein MutS, clamp
schistosoma_mansoni_prjea36577	Smp_213480	PF05188	IPR007861	DNA_mismatch_repair_MutS_clamp	DNA mismatch repair protein MutS, clamp
schistosoma_mansoni_prjea36577	Smp_332870	PF05188	IPR007861	DNA_mismatch_repair_MutS_clamp	DNA mismatch repair protein MutS, clamp
schistosoma_mansoni_prjea36577	Smp_042670	PF05190	IPR007861	DNA_mismatch_repair_MutS_clamp	DNA mismatch repair protein MutS, clamp
schistosoma_mansoni_prjea36577	Smp_213480	PF05190	IPR007861	DNA_mismatch_repair_MutS_clamp	DNA mismatch repair protein MutS, clamp
schistosoma_mansoni_prjea36577	Smp_332870	PF05190	IPR007861	DNA_mismatch_repair_MutS_clamp	DNA mismatch repair protein MutS, clamp
schistosoma_mansoni_prjea36577	Smp_042670	PF05192	IPR007861	DNA_mismatch_repair_MutS_clamp	DNA mismatch repair protein MutS, clamp
schistosoma_mansoni_prjea36577	Smp_213480	PF05192	IPR007861	DNA_mismatch_repair_MutS_clamp	DNA mismatch repair protein MutS, clamp
schistosoma_mansoni_prjea36577	Smp_332870	PF05192	IPR007861	DNA_mismatch_repair_MutS_clamp	DNA mismatch repair protein MutS, clamp
schistosoma_mansoni_prjea36577	Smp_061940	PF00406	IPR007862	Adenylate_kinase_lid-dom	Adenylate kinase, active site lid domain
schistosoma_mansoni_prjea36577	Smp_153160	PF00406	IPR007862	Adenylate_kinase_lid-dom	Adenylate kinase, active site lid domain
schistosoma_mansoni_prjea36577	Smp_061940	PF05191	IPR007862	Adenylate_kinase_lid-dom	Adenylate kinase, active site lid domain
schistosoma_mansoni_prjea36577	Smp_153160	PF05191	IPR007862	Adenylate_kinase_lid-dom	Adenylate kinase, active site lid domain
schistosoma_mansoni_prjea36577	Smp_009650	PF00675	IPR007863	Peptidase_M16_C	Peptidase M16, C-terminal
schistosoma_mansoni_prjea36577	Smp_061510	PF00675	IPR007863	Peptidase_M16_C	Peptidase M16, C-terminal
schistosoma_mansoni_prjea36577	Smp_061510	PF00675	IPR007863	Peptidase_M16_C	Peptidase M16, C-terminal
schistosoma_mansoni_prjea36577	Smp_094050	PF00675	IPR007863	Peptidase_M16_C	Peptidase M16, C-terminal
schistosoma_mansoni_prjea36577	Smp_146010	PF00675	IPR007863	Peptidase_M16_C	Peptidase M16, C-terminal
schistosoma_mansoni_prjea36577	Smp_146010	PF00675	IPR007863	Peptidase_M16_C	Peptidase M16, C-terminal
schistosoma_mansoni_prjea36577	Smp_146140	PF00675	IPR007863	Peptidase_M16_C	Peptidase M16, C-terminal
schistosoma_mansoni_prjea36577	Smp_156960	PF00675	IPR007863	Peptidase_M16_C	Peptidase M16, C-terminal
schistosoma_mansoni_prjea36577	Smp_335960	PF00675	IPR007863	Peptidase_M16_C	Peptidase M16, C-terminal
schistosoma_mansoni_prjea36577	Smp_009650	PF05193	IPR007863	Peptidase_M16_C	Peptidase M16, C-terminal
schistosoma_mansoni_prjea36577	Smp_061510	PF05193	IPR007863	Peptidase_M16_C	Peptidase M16, C-terminal
schistosoma_mansoni_prjea36577	Smp_061510	PF05193	IPR007863	Peptidase_M16_C	Peptidase M16, C-terminal
schistosoma_mansoni_prjea36577	Smp_061510	PF05193	IPR007863	Peptidase_M16_C	Peptidase M16, C-terminal
schistosoma_mansoni_prjea36577	Smp_061510	PF05193	IPR007863	Peptidase_M16_C	Peptidase M16, C-terminal
schistosoma_mansoni_prjea36577	Smp_094050	PF05193	IPR007863	Peptidase_M16_C	Peptidase M16, C-terminal
schistosoma_mansoni_prjea36577	Smp_146010	PF05193	IPR007863	Peptidase_M16_C	Peptidase M16, C-terminal
schistosoma_mansoni_prjea36577	Smp_146010	PF05193	IPR007863	Peptidase_M16_C	Peptidase M16, C-terminal
schistosoma_mansoni_prjea36577	Smp_146010	PF05193	IPR007863	Peptidase_M16_C	Peptidase M16, C-terminal
schistosoma_mansoni_prjea36577	Smp_146010	PF05193	IPR007863	Peptidase_M16_C	Peptidase M16, C-terminal
schistosoma_mansoni_prjea36577	Smp_146140	PF05193	IPR007863	Peptidase_M16_C	Peptidase M16, C-terminal
schistosoma_mansoni_prjea36577	Smp_156960	PF05193	IPR007863	Peptidase_M16_C	Peptidase M16, C-terminal
schistosoma_mansoni_prjea36577	Smp_335960	PF05193	IPR007863	Peptidase_M16_C	Peptidase M16, C-terminal
schistosoma_mansoni_prjea36577	Smp_146140	PF08367	IPR007863	Peptidase_M16_C	Peptidase M16, C-terminal
schistosoma_mansoni_prjea36577	Smp_061510	PF16187	IPR007863	Peptidase_M16_C	Peptidase M16, C-terminal
schistosoma_mansoni_prjea36577	Smp_061510	PF16187	IPR007863	Peptidase_M16_C	Peptidase M16, C-terminal
schistosoma_mansoni_prjea36577	Smp_146010	PF16187	IPR007863	Peptidase_M16_C	Peptidase M16, C-terminal
schistosoma_mansoni_prjea36577	Smp_146010	PF16187	IPR007863	Peptidase_M16_C	Peptidase M16, C-terminal
schistosoma_mansoni_prjea36577	Smp_335960	PF16187	IPR007863	Peptidase_M16_C	Peptidase M16, C-terminal
schistosoma_mansoni_prjea36577	Smp_335960	PF16187	IPR007863	Peptidase_M16_C	Peptidase M16, C-terminal
schistosoma_mansoni_prjea36577	Smp_090800	PF00557	IPR007865	Aminopep_P_N	Aminopeptidase P, N-terminal
schistosoma_mansoni_prjea36577	Smp_090800	PF00557	IPR007865	Aminopep_P_N	Aminopeptidase P, N-terminal
schistosoma_mansoni_prjea36577	Smp_210480	PF00557	IPR007865	Aminopep_P_N	Aminopeptidase P, N-terminal
schistosoma_mansoni_prjea36577	Smp_210480	PF00557	IPR007865	Aminopep_P_N	Aminopeptidase P, N-terminal
schistosoma_mansoni_prjea36577	Smp_210480	PF00557	IPR007865	Aminopep_P_N	Aminopeptidase P, N-terminal
schistosoma_mansoni_prjea36577	Smp_210480	PF00557	IPR007865	Aminopep_P_N	Aminopeptidase P, N-terminal
schistosoma_mansoni_prjea36577	Smp_210480	PF00557	IPR007865	Aminopep_P_N	Aminopeptidase P, N-terminal
schistosoma_mansoni_prjea36577	Smp_210480	PF00557	IPR007865	Aminopep_P_N	Aminopeptidase P, N-terminal
schistosoma_mansoni_prjea36577	Smp_210480	PF00557	IPR007865	Aminopep_P_N	Aminopeptidase P, N-terminal
schistosoma_mansoni_prjea36577	Smp_210480	PF00557	IPR007865	Aminopep_P_N	Aminopeptidase P, N-terminal
schistosoma_mansoni_prjea36577	Smp_090800	PF05195	IPR007865	Aminopep_P_N	Aminopeptidase P, N-terminal
schistosoma_mansoni_prjea36577	Smp_090800	PF05195	IPR007865	Aminopep_P_N	Aminopeptidase P, N-terminal
schistosoma_mansoni_prjea36577	Smp_210480	PF05195	IPR007865	Aminopep_P_N	Aminopeptidase P, N-terminal
schistosoma_mansoni_prjea36577	Smp_210480	PF05195	IPR007865	Aminopep_P_N	Aminopeptidase P, N-terminal
schistosoma_mansoni_prjea36577	Smp_210480	PF05195	IPR007865	Aminopep_P_N	Aminopeptidase P, N-terminal
schistosoma_mansoni_prjea36577	Smp_210480	PF05195	IPR007865	Aminopep_P_N	Aminopeptidase P, N-terminal
schistosoma_mansoni_prjea36577	Smp_210480	PF05195	IPR007865	Aminopep_P_N	Aminopeptidase P, N-terminal
schistosoma_mansoni_prjea36577	Smp_210480	PF05195	IPR007865	Aminopep_P_N	Aminopeptidase P, N-terminal
schistosoma_mansoni_prjea36577	Smp_210480	PF05195	IPR007865	Aminopep_P_N	Aminopeptidase P, N-terminal
schistosoma_mansoni_prjea36577	Smp_210480	PF05195	IPR007865	Aminopep_P_N	Aminopeptidase P, N-terminal
schistosoma_mansoni_prjea36577	Smp_021600	PF05197	IPR007866	TRIC_channel	TRIC channel
schistosoma_mansoni_prjea36577	Smp_021600	PF05197	IPR007866	TRIC_channel	TRIC channel
schistosoma_mansoni_prjea36577	Smp_212180	PF00732	IPR007867	GMC_OxRtase_C	Glucose-methanol-choline oxidoreductase, C-terminal
schistosoma_mansoni_prjea36577	Smp_244650	PF00732	IPR007867	GMC_OxRtase_C	Glucose-methanol-choline oxidoreductase, C-terminal
schistosoma_mansoni_prjea36577	Smp_244650	PF00732	IPR007867	GMC_OxRtase_C	Glucose-methanol-choline oxidoreductase, C-terminal
schistosoma_mansoni_prjea36577	Smp_212180	PF05199	IPR007867	GMC_OxRtase_C	Glucose-methanol-choline oxidoreductase, C-terminal
schistosoma_mansoni_prjea36577	Smp_244650	PF05199	IPR007867	GMC_OxRtase_C	Glucose-methanol-choline oxidoreductase, C-terminal
schistosoma_mansoni_prjea36577	Smp_244650	PF05199	IPR007867	GMC_OxRtase_C	Glucose-methanol-choline oxidoreductase, C-terminal
schistosoma_mansoni_prjea36577	Smp_244650	PF05199	IPR007867	GMC_OxRtase_C	Glucose-methanol-choline oxidoreductase, C-terminal
schistosoma_mansoni_prjea36577	Smp_244650	PF05199	IPR007867	GMC_OxRtase_C	Glucose-methanol-choline oxidoreductase, C-terminal
schistosoma_mansoni_prjea36577	Smp_346930	PF05206	IPR007871	Methyltransferase_TRM13	Methyltransferase TRM13
schistosoma_mansoni_prjea36577	Smp_346930	PF05206	IPR007871	Methyltransferase_TRM13	Methyltransferase TRM13
schistosoma_mansoni_prjea36577	Smp_346930	PF05253	IPR007871	Methyltransferase_TRM13	Methyltransferase TRM13
schistosoma_mansoni_prjea36577	Smp_346930	PF05253	IPR007871	Methyltransferase_TRM13	Methyltransferase TRM13
schistosoma_mansoni_prjea36577	Smp_346930	PF11722	IPR007871	Methyltransferase_TRM13	Methyltransferase TRM13
schistosoma_mansoni_prjea36577	Smp_346930	PF11722	IPR007871	Methyltransferase_TRM13	Methyltransferase TRM13
schistosoma_mansoni_prjea36577	Smp_100110	PF05207	IPR007872	DPH_MB_dom	DPH-type metal-binding domain
schistosoma_mansoni_prjea36577	Smp_100110	PF05207	IPR007872	DPH_MB_dom	DPH-type metal-binding domain
schistosoma_mansoni_prjea36577	Smp_150200	PF05208	IPR007873	Glycosyltransferase_ALG3	Glycosyltransferase, ALG3
schistosoma_mansoni_prjea36577	Smp_150200	PF05208	IPR007873	Glycosyltransferase_ALG3	Glycosyltransferase, ALG3
schistosoma_mansoni_prjea36577	Smp_029040	PF05216	IPR007881	UNC-50	UNC-50
schistosoma_mansoni_prjea36577	Smp_029040	PF05216	IPR007881	UNC-50	UNC-50
schistosoma_mansoni_prjea36577	Smp_001940	PF05219	IPR007884	METL9	Protein-L-histidine N-pros-methyltransferase
schistosoma_mansoni_prjea36577	Smp_001940	PF05219	IPR007884	METL9	Protein-L-histidine N-pros-methyltransferase
schistosoma_mansoni_prjea36577	Smp_082370	PF01262	IPR007886	AlaDH/PNT_N	Alanine dehydrogenase/pyridine nucleotide transhydrogenase, N-terminal
schistosoma_mansoni_prjea36577	Smp_082370	PF01262	IPR007886	AlaDH/PNT_N	Alanine dehydrogenase/pyridine nucleotide transhydrogenase, N-terminal
schistosoma_mansoni_prjea36577	Smp_082370	PF02233	IPR007886	AlaDH/PNT_N	Alanine dehydrogenase/pyridine nucleotide transhydrogenase, N-terminal
schistosoma_mansoni_prjea36577	Smp_082370	PF02233	IPR007886	AlaDH/PNT_N	Alanine dehydrogenase/pyridine nucleotide transhydrogenase, N-terminal
schistosoma_mansoni_prjea36577	Smp_082370	PF05222	IPR007886	AlaDH/PNT_N	Alanine dehydrogenase/pyridine nucleotide transhydrogenase, N-terminal
schistosoma_mansoni_prjea36577	Smp_082370	PF05222	IPR007886	AlaDH/PNT_N	Alanine dehydrogenase/pyridine nucleotide transhydrogenase, N-terminal
schistosoma_mansoni_prjea36577	Smp_082370	PF12769	IPR007886	AlaDH/PNT_N	Alanine dehydrogenase/pyridine nucleotide transhydrogenase, N-terminal
schistosoma_mansoni_prjea36577	Smp_082370	PF12769	IPR007886	AlaDH/PNT_N	Alanine dehydrogenase/pyridine nucleotide transhydrogenase, N-terminal
schistosoma_mansoni_prjea36577	Smp_246800	PF02127	IPR007889	HTH_Psq	DNA binding HTH domain, Psq-type
schistosoma_mansoni_prjea36577	Smp_211130	PF03184	IPR007889	HTH_Psq	DNA binding HTH domain, Psq-type
schistosoma_mansoni_prjea36577	Smp_211130	PF05225	IPR007889	HTH_Psq	DNA binding HTH domain, Psq-type
schistosoma_mansoni_prjea36577	Smp_246800	PF05225	IPR007889	HTH_Psq	DNA binding HTH domain, Psq-type
schistosoma_mansoni_prjea36577	Smp_015220	PF05236	IPR007900	TAF4_C	Transcription initiation factor TFIID component TAF4, C-terminal
schistosoma_mansoni_prjea36577	Smp_015220	PF05236	IPR007900	TAF4_C	Transcription initiation factor TFIID component TAF4, C-terminal
schistosoma_mansoni_prjea36577	Smp_015220	PF05236	IPR007900	TAF4_C	Transcription initiation factor TFIID component TAF4, C-terminal
schistosoma_mansoni_prjea36577	Smp_015220	PF05236	IPR007900	TAF4_C	Transcription initiation factor TFIID component TAF4, C-terminal
schistosoma_mansoni_prjea36577	Smp_015220	PF07531	IPR007900	TAF4_C	Transcription initiation factor TFIID component TAF4, C-terminal
schistosoma_mansoni_prjea36577	Smp_015220	PF07531	IPR007900	TAF4_C	Transcription initiation factor TFIID component TAF4, C-terminal
schistosoma_mansoni_prjea36577	Smp_015220	PF07531	IPR007900	TAF4_C	Transcription initiation factor TFIID component TAF4, C-terminal
schistosoma_mansoni_prjea36577	Smp_015220	PF07531	IPR007900	TAF4_C	Transcription initiation factor TFIID component TAF4, C-terminal
schistosoma_mansoni_prjea36577	Smp_069890	PF05250	IPR007914	UPF0193	Uncharacterised protein family UPF0193
schistosoma_mansoni_prjea36577	Smp_069890	PF05250	IPR007914	UPF0193	Uncharacterised protein family UPF0193
schistosoma_mansoni_prjea36577	Smp_322000	PF05251	IPR007915	TMEM258/Ost5	Oligosaccharyltransferase complex subunit
schistosoma_mansoni_prjea36577	Smp_322000	PF05251	IPR007915	TMEM258/Ost5	Oligosaccharyltransferase complex subunit
schistosoma_mansoni_prjea36577	Smp_330830	PF05254	IPR007918	MDM35_apoptosis	Mitochondrial distribution/morphology family 35/apoptosis
schistosoma_mansoni_prjea36577	Smp_041830	PF05255	IPR007919	UPF0220	Uncharacterised protein family UPF0220
schistosoma_mansoni_prjea36577	Smp_041830	PF05255	IPR007919	UPF0220	Uncharacterised protein family UPF0220
schistosoma_mansoni_prjea36577	Smp_347930	PF05276	IPR007940	SH3BP5	SH3-binding 5
schistosoma_mansoni_prjea36577	Smp_347930	PF05276	IPR007940	SH3BP5	SH3-binding 5
schistosoma_mansoni_prjea36577	Smp_347930	PF05276	IPR007940	SH3BP5	SH3-binding 5
schistosoma_mansoni_prjea36577	Smp_347930	PF05276	IPR007940	SH3BP5	SH3-binding 5
schistosoma_mansoni_prjea36577	Smp_073270	PF05281	IPR007945	Secretogranin_V	Neuroendocrine 7B2 precursor
schistosoma_mansoni_prjea36577	Smp_073270	PF05281	IPR007945	Secretogranin_V	Neuroendocrine 7B2 precursor
schistosoma_mansoni_prjea36577	Smp_011710	PF05282	IPR007946	AAR2	A1 cistron-splicing factor, AAR2
schistosoma_mansoni_prjea36577	Smp_011710	PF20981	IPR007946	AAR2	A1 cistron-splicing factor, AAR2
schistosoma_mansoni_prjea36577	Smp_098980	PF05285	IPR007949	SDA1_MD	SDA1, middle domain
schistosoma_mansoni_prjea36577	Smp_098980	PF08158	IPR007949	SDA1_MD	SDA1, middle domain
schistosoma_mansoni_prjea36577	Smp_098980	PF21638	IPR007949	SDA1_MD	SDA1, middle domain
schistosoma_mansoni_prjea36577	Smp_046550	PF05291	IPR007955	Bystin	Bystin
schistosoma_mansoni_prjea36577	Smp_046550	PF05291	IPR007955	Bystin	Bystin
schistosoma_mansoni_prjea36577	Smp_166660	PF05301	IPR007965	GNAT_ATAT	Gcn5-related N-acetyltransferase (GNAT) domain, ATAT-type
schistosoma_mansoni_prjea36577	Smp_166660	PF05301	IPR007965	GNAT_ATAT	Gcn5-related N-acetyltransferase (GNAT) domain, ATAT-type
schistosoma_mansoni_prjea36577	Smp_166660	PF05301	IPR007965	GNAT_ATAT	Gcn5-related N-acetyltransferase (GNAT) domain, ATAT-type
schistosoma_mansoni_prjea36577	Smp_136320	PF05303	IPR007967	GSKIP_dom	GSKIP domain
schistosoma_mansoni_prjea36577	Smp_154090	PF05308	IPR007972	Mtfr1	Mitochondrial fission regulator 1
schistosoma_mansoni_prjea36577	Smp_154090	PF05308	IPR007972	Mtfr1	Mitochondrial fission regulator 1
schistosoma_mansoni_prjea36577	Smp_331600	PF05308	IPR007972	Mtfr1	Mitochondrial fission regulator 1
schistosoma_mansoni_prjea36577	Smp_331600	PF05308	IPR007972	Mtfr1	Mitochondrial fission regulator 1
schistosoma_mansoni_prjea36577	Smp_143670	PF05327	IPR007991	RNA_pol_I_trans_ini_fac_RRN3	RNA polymerase I specific transcription initiation factor RRN3
schistosoma_mansoni_prjea36577	Smp_143670	PF05327	IPR007991	RNA_pol_I_trans_ini_fac_RRN3	RNA polymerase I specific transcription initiation factor RRN3
schistosoma_mansoni_prjea36577	Smp_037910	PF05328	IPR007992	CybS	Succinate dehydrogenase [ubiquinone] cytochrome b small subunit, CybS
schistosoma_mansoni_prjea36577	Smp_037910	PF05328	IPR007992	CybS	Succinate dehydrogenase [ubiquinone] cytochrome b small subunit, CybS
schistosoma_mansoni_prjea36577	Smp_309970	PF05334	IPR007998	DUF719	Protein of unknown function DUF719
schistosoma_mansoni_prjea36577	Smp_309970	PF05334	IPR007998	DUF719	Protein of unknown function DUF719
schistosoma_mansoni_prjea36577	Smp_175200	PF05346	IPR008010	Tatp1	Tapt1 family
schistosoma_mansoni_prjea36577	Smp_175200	PF05346	IPR008010	Tatp1	Tapt1 family
schistosoma_mansoni_prjea36577	Smp_047060	PF05347	IPR008011	Complex1_LYR_dom	Complex 1 LYR protein domain
schistosoma_mansoni_prjea36577	Smp_329520	PF05347	IPR008011	Complex1_LYR_dom	Complex 1 LYR protein domain
schistosoma_mansoni_prjea36577	Smp_329520	PF05347	IPR008011	Complex1_LYR_dom	Complex 1 LYR protein domain
schistosoma_mansoni_prjea36577	Smp_349620	PF05347	IPR008011	Complex1_LYR_dom	Complex 1 LYR protein domain
schistosoma_mansoni_prjea36577	Smp_332160	PF05348	IPR008012	Ump1	Proteasome maturation factor Ump1
schistosoma_mansoni_prjea36577	Smp_151190	PF05351	IPR008015	PDED_dom	GMP phosphodiesterase, delta subunit
schistosoma_mansoni_prjea36577	Smp_019950	PF05361	IPR008025	CPI-17	CPI-17
schistosoma_mansoni_prjea36577	Smp_019950	PF05361	IPR008025	CPI-17	CPI-17
schistosoma_mansoni_prjea36577	Smp_327730	PF05365	IPR008027	QCR9	Cytochrome b-c1 complex subunit 9
schistosoma_mansoni_prjea36577	Smp_182600	PF05380	IPR008042	Retrotrans_Pao	Retrotransposon, Pao
schistosoma_mansoni_prjea36577	Smp_054840	PF00493	IPR008045	MCM2	DNA replication licensing factor Mcm2
schistosoma_mansoni_prjea36577	Smp_054840	PF00493	IPR008045	MCM2	DNA replication licensing factor Mcm2
schistosoma_mansoni_prjea36577	Smp_054840	PF00493	IPR008045	MCM2	DNA replication licensing factor Mcm2
schistosoma_mansoni_prjea36577	Smp_054840	PF00493	IPR008045	MCM2	DNA replication licensing factor Mcm2
schistosoma_mansoni_prjea36577	Smp_054840	PF00493	IPR008045	MCM2	DNA replication licensing factor Mcm2
schistosoma_mansoni_prjea36577	Smp_054840	PF00493	IPR008045	MCM2	DNA replication licensing factor Mcm2
schistosoma_mansoni_prjea36577	Smp_079560	PF00493	IPR008045	MCM2	DNA replication licensing factor Mcm2
schistosoma_mansoni_prjea36577	Smp_079560	PF00493	IPR008045	MCM2	DNA replication licensing factor Mcm2
schistosoma_mansoni_prjea36577	Smp_079560	PF00493	IPR008045	MCM2	DNA replication licensing factor Mcm2
schistosoma_mansoni_prjea36577	Smp_079560	PF00493	IPR008045	MCM2	DNA replication licensing factor Mcm2
schistosoma_mansoni_prjea36577	Smp_079560	PF00493	IPR008045	MCM2	DNA replication licensing factor Mcm2
schistosoma_mansoni_prjea36577	Smp_079560	PF00493	IPR008045	MCM2	DNA replication licensing factor Mcm2
schistosoma_mansoni_prjea36577	Smp_054840	PF12619	IPR008045	MCM2	DNA replication licensing factor Mcm2
schistosoma_mansoni_prjea36577	Smp_054840	PF12619	IPR008045	MCM2	DNA replication licensing factor Mcm2
schistosoma_mansoni_prjea36577	Smp_054840	PF12619	IPR008045	MCM2	DNA replication licensing factor Mcm2
schistosoma_mansoni_prjea36577	Smp_054840	PF12619	IPR008045	MCM2	DNA replication licensing factor Mcm2
schistosoma_mansoni_prjea36577	Smp_054840	PF12619	IPR008045	MCM2	DNA replication licensing factor Mcm2
schistosoma_mansoni_prjea36577	Smp_054840	PF12619	IPR008045	MCM2	DNA replication licensing factor Mcm2
schistosoma_mansoni_prjea36577	Smp_079560	PF12619	IPR008045	MCM2	DNA replication licensing factor Mcm2
schistosoma_mansoni_prjea36577	Smp_079560	PF12619	IPR008045	MCM2	DNA replication licensing factor Mcm2
schistosoma_mansoni_prjea36577	Smp_079560	PF12619	IPR008045	MCM2	DNA replication licensing factor Mcm2
schistosoma_mansoni_prjea36577	Smp_079560	PF12619	IPR008045	MCM2	DNA replication licensing factor Mcm2
schistosoma_mansoni_prjea36577	Smp_079560	PF12619	IPR008045	MCM2	DNA replication licensing factor Mcm2
schistosoma_mansoni_prjea36577	Smp_079560	PF12619	IPR008045	MCM2	DNA replication licensing factor Mcm2
schistosoma_mansoni_prjea36577	Smp_054840	PF14551	IPR008045	MCM2	DNA replication licensing factor Mcm2
schistosoma_mansoni_prjea36577	Smp_054840	PF14551	IPR008045	MCM2	DNA replication licensing factor Mcm2
schistosoma_mansoni_prjea36577	Smp_054840	PF14551	IPR008045	MCM2	DNA replication licensing factor Mcm2
schistosoma_mansoni_prjea36577	Smp_054840	PF14551	IPR008045	MCM2	DNA replication licensing factor Mcm2
schistosoma_mansoni_prjea36577	Smp_054840	PF14551	IPR008045	MCM2	DNA replication licensing factor Mcm2
schistosoma_mansoni_prjea36577	Smp_054840	PF14551	IPR008045	MCM2	DNA replication licensing factor Mcm2
schistosoma_mansoni_prjea36577	Smp_079560	PF14551	IPR008045	MCM2	DNA replication licensing factor Mcm2
schistosoma_mansoni_prjea36577	Smp_079560	PF14551	IPR008045	MCM2	DNA replication licensing factor Mcm2
schistosoma_mansoni_prjea36577	Smp_079560	PF14551	IPR008045	MCM2	DNA replication licensing factor Mcm2
schistosoma_mansoni_prjea36577	Smp_079560	PF14551	IPR008045	MCM2	DNA replication licensing factor Mcm2
schistosoma_mansoni_prjea36577	Smp_079560	PF14551	IPR008045	MCM2	DNA replication licensing factor Mcm2
schistosoma_mansoni_prjea36577	Smp_079560	PF14551	IPR008045	MCM2	DNA replication licensing factor Mcm2
schistosoma_mansoni_prjea36577	Smp_054840	PF17207	IPR008045	MCM2	DNA replication licensing factor Mcm2
schistosoma_mansoni_prjea36577	Smp_054840	PF17207	IPR008045	MCM2	DNA replication licensing factor Mcm2
schistosoma_mansoni_prjea36577	Smp_054840	PF17207	IPR008045	MCM2	DNA replication licensing factor Mcm2
schistosoma_mansoni_prjea36577	Smp_054840	PF17207	IPR008045	MCM2	DNA replication licensing factor Mcm2
schistosoma_mansoni_prjea36577	Smp_054840	PF17207	IPR008045	MCM2	DNA replication licensing factor Mcm2
schistosoma_mansoni_prjea36577	Smp_054840	PF17207	IPR008045	MCM2	DNA replication licensing factor Mcm2
schistosoma_mansoni_prjea36577	Smp_079560	PF17207	IPR008045	MCM2	DNA replication licensing factor Mcm2
schistosoma_mansoni_prjea36577	Smp_079560	PF17207	IPR008045	MCM2	DNA replication licensing factor Mcm2
schistosoma_mansoni_prjea36577	Smp_079560	PF17207	IPR008045	MCM2	DNA replication licensing factor Mcm2
schistosoma_mansoni_prjea36577	Smp_079560	PF17207	IPR008045	MCM2	DNA replication licensing factor Mcm2
schistosoma_mansoni_prjea36577	Smp_079560	PF17207	IPR008045	MCM2	DNA replication licensing factor Mcm2
schistosoma_mansoni_prjea36577	Smp_079560	PF17207	IPR008045	MCM2	DNA replication licensing factor Mcm2
schistosoma_mansoni_prjea36577	Smp_054840	PF17855	IPR008045	MCM2	DNA replication licensing factor Mcm2
schistosoma_mansoni_prjea36577	Smp_054840	PF17855	IPR008045	MCM2	DNA replication licensing factor Mcm2
schistosoma_mansoni_prjea36577	Smp_054840	PF17855	IPR008045	MCM2	DNA replication licensing factor Mcm2
schistosoma_mansoni_prjea36577	Smp_054840	PF17855	IPR008045	MCM2	DNA replication licensing factor Mcm2
schistosoma_mansoni_prjea36577	Smp_054840	PF17855	IPR008045	MCM2	DNA replication licensing factor Mcm2
schistosoma_mansoni_prjea36577	Smp_054840	PF17855	IPR008045	MCM2	DNA replication licensing factor Mcm2
schistosoma_mansoni_prjea36577	Smp_037590	PF00493	IPR008046	Mcm3	DNA replication licensing factor Mcm3
schistosoma_mansoni_prjea36577	Smp_037590	PF00493	IPR008046	Mcm3	DNA replication licensing factor Mcm3
schistosoma_mansoni_prjea36577	Smp_037590	PF00493	IPR008046	Mcm3	DNA replication licensing factor Mcm3
schistosoma_mansoni_prjea36577	Smp_037590	PF00493	IPR008046	Mcm3	DNA replication licensing factor Mcm3
schistosoma_mansoni_prjea36577	Smp_037590	PF00493	IPR008046	Mcm3	DNA replication licensing factor Mcm3
schistosoma_mansoni_prjea36577	Smp_037590	PF14551	IPR008046	Mcm3	DNA replication licensing factor Mcm3
schistosoma_mansoni_prjea36577	Smp_037590	PF14551	IPR008046	Mcm3	DNA replication licensing factor Mcm3
schistosoma_mansoni_prjea36577	Smp_037590	PF14551	IPR008046	Mcm3	DNA replication licensing factor Mcm3
schistosoma_mansoni_prjea36577	Smp_037590	PF14551	IPR008046	Mcm3	DNA replication licensing factor Mcm3
schistosoma_mansoni_prjea36577	Smp_037590	PF14551	IPR008046	Mcm3	DNA replication licensing factor Mcm3
schistosoma_mansoni_prjea36577	Smp_037590	PF17207	IPR008046	Mcm3	DNA replication licensing factor Mcm3
schistosoma_mansoni_prjea36577	Smp_037590	PF17207	IPR008046	Mcm3	DNA replication licensing factor Mcm3
schistosoma_mansoni_prjea36577	Smp_037590	PF17207	IPR008046	Mcm3	DNA replication licensing factor Mcm3
schistosoma_mansoni_prjea36577	Smp_037590	PF17207	IPR008046	Mcm3	DNA replication licensing factor Mcm3
schistosoma_mansoni_prjea36577	Smp_037590	PF17207	IPR008046	Mcm3	DNA replication licensing factor Mcm3
schistosoma_mansoni_prjea36577	Smp_037590	PF17855	IPR008046	Mcm3	DNA replication licensing factor Mcm3
schistosoma_mansoni_prjea36577	Smp_037590	PF17855	IPR008046	Mcm3	DNA replication licensing factor Mcm3
schistosoma_mansoni_prjea36577	Smp_037590	PF17855	IPR008046	Mcm3	DNA replication licensing factor Mcm3
schistosoma_mansoni_prjea36577	Smp_037590	PF17855	IPR008046	Mcm3	DNA replication licensing factor Mcm3
schistosoma_mansoni_prjea36577	Smp_037590	PF17855	IPR008046	Mcm3	DNA replication licensing factor Mcm3
schistosoma_mansoni_prjea36577	Smp_172530	PF00493	IPR008047	MCM_4	Mini-chromosome maintenance complex protein 4
schistosoma_mansoni_prjea36577	Smp_172530	PF00493	IPR008047	MCM_4	Mini-chromosome maintenance complex protein 4
schistosoma_mansoni_prjea36577	Smp_172530	PF00493	IPR008047	MCM_4	Mini-chromosome maintenance complex protein 4
schistosoma_mansoni_prjea36577	Smp_172530	PF00493	IPR008047	MCM_4	Mini-chromosome maintenance complex protein 4
schistosoma_mansoni_prjea36577	Smp_172530	PF00493	IPR008047	MCM_4	Mini-chromosome maintenance complex protein 4
schistosoma_mansoni_prjea36577	Smp_172530	PF14551	IPR008047	MCM_4	Mini-chromosome maintenance complex protein 4
schistosoma_mansoni_prjea36577	Smp_172530	PF14551	IPR008047	MCM_4	Mini-chromosome maintenance complex protein 4
schistosoma_mansoni_prjea36577	Smp_172530	PF14551	IPR008047	MCM_4	Mini-chromosome maintenance complex protein 4
schistosoma_mansoni_prjea36577	Smp_172530	PF14551	IPR008047	MCM_4	Mini-chromosome maintenance complex protein 4
schistosoma_mansoni_prjea36577	Smp_172530	PF14551	IPR008047	MCM_4	Mini-chromosome maintenance complex protein 4
schistosoma_mansoni_prjea36577	Smp_172530	PF17207	IPR008047	MCM_4	Mini-chromosome maintenance complex protein 4
schistosoma_mansoni_prjea36577	Smp_172530	PF17207	IPR008047	MCM_4	Mini-chromosome maintenance complex protein 4
schistosoma_mansoni_prjea36577	Smp_172530	PF17207	IPR008047	MCM_4	Mini-chromosome maintenance complex protein 4
schistosoma_mansoni_prjea36577	Smp_172530	PF17207	IPR008047	MCM_4	Mini-chromosome maintenance complex protein 4
schistosoma_mansoni_prjea36577	Smp_172530	PF17207	IPR008047	MCM_4	Mini-chromosome maintenance complex protein 4
schistosoma_mansoni_prjea36577	Smp_172530	PF17855	IPR008047	MCM_4	Mini-chromosome maintenance complex protein 4
schistosoma_mansoni_prjea36577	Smp_172530	PF17855	IPR008047	MCM_4	Mini-chromosome maintenance complex protein 4
schistosoma_mansoni_prjea36577	Smp_172530	PF17855	IPR008047	MCM_4	Mini-chromosome maintenance complex protein 4
schistosoma_mansoni_prjea36577	Smp_172530	PF17855	IPR008047	MCM_4	Mini-chromosome maintenance complex protein 4
schistosoma_mansoni_prjea36577	Smp_172530	PF17855	IPR008047	MCM_4	Mini-chromosome maintenance complex protein 4
schistosoma_mansoni_prjea36577	Smp_143490	PF00493	IPR008048	MCM5	DNA replication licensing factor Mcm5
schistosoma_mansoni_prjea36577	Smp_143490	PF00493	IPR008048	MCM5	DNA replication licensing factor Mcm5
schistosoma_mansoni_prjea36577	Smp_143490	PF00493	IPR008048	MCM5	DNA replication licensing factor Mcm5
schistosoma_mansoni_prjea36577	Smp_143490	PF00493	IPR008048	MCM5	DNA replication licensing factor Mcm5
schistosoma_mansoni_prjea36577	Smp_143490	PF00493	IPR008048	MCM5	DNA replication licensing factor Mcm5
schistosoma_mansoni_prjea36577	Smp_143490	PF14551	IPR008048	MCM5	DNA replication licensing factor Mcm5
schistosoma_mansoni_prjea36577	Smp_143490	PF14551	IPR008048	MCM5	DNA replication licensing factor Mcm5
schistosoma_mansoni_prjea36577	Smp_143490	PF14551	IPR008048	MCM5	DNA replication licensing factor Mcm5
schistosoma_mansoni_prjea36577	Smp_143490	PF14551	IPR008048	MCM5	DNA replication licensing factor Mcm5
schistosoma_mansoni_prjea36577	Smp_143490	PF14551	IPR008048	MCM5	DNA replication licensing factor Mcm5
schistosoma_mansoni_prjea36577	Smp_143490	PF17207	IPR008048	MCM5	DNA replication licensing factor Mcm5
schistosoma_mansoni_prjea36577	Smp_143490	PF17207	IPR008048	MCM5	DNA replication licensing factor Mcm5
schistosoma_mansoni_prjea36577	Smp_143490	PF17207	IPR008048	MCM5	DNA replication licensing factor Mcm5
schistosoma_mansoni_prjea36577	Smp_143490	PF17207	IPR008048	MCM5	DNA replication licensing factor Mcm5
schistosoma_mansoni_prjea36577	Smp_143490	PF17207	IPR008048	MCM5	DNA replication licensing factor Mcm5
schistosoma_mansoni_prjea36577	Smp_143490	PF17855	IPR008048	MCM5	DNA replication licensing factor Mcm5
schistosoma_mansoni_prjea36577	Smp_143490	PF17855	IPR008048	MCM5	DNA replication licensing factor Mcm5
schistosoma_mansoni_prjea36577	Smp_143490	PF17855	IPR008048	MCM5	DNA replication licensing factor Mcm5
schistosoma_mansoni_prjea36577	Smp_143490	PF17855	IPR008048	MCM5	DNA replication licensing factor Mcm5
schistosoma_mansoni_prjea36577	Smp_143490	PF17855	IPR008048	MCM5	DNA replication licensing factor Mcm5
schistosoma_mansoni_prjea36577	Smp_094140	PF00493	IPR008049	MCM6	DNA replication licensing factor Mcm6
schistosoma_mansoni_prjea36577	Smp_094140	PF00493	IPR008049	MCM6	DNA replication licensing factor Mcm6
schistosoma_mansoni_prjea36577	Smp_094140	PF00493	IPR008049	MCM6	DNA replication licensing factor Mcm6
schistosoma_mansoni_prjea36577	Smp_094140	PF00493	IPR008049	MCM6	DNA replication licensing factor Mcm6
schistosoma_mansoni_prjea36577	Smp_094140	PF00493	IPR008049	MCM6	DNA replication licensing factor Mcm6
schistosoma_mansoni_prjea36577	Smp_094140	PF14551	IPR008049	MCM6	DNA replication licensing factor Mcm6
schistosoma_mansoni_prjea36577	Smp_094140	PF14551	IPR008049	MCM6	DNA replication licensing factor Mcm6
schistosoma_mansoni_prjea36577	Smp_094140	PF14551	IPR008049	MCM6	DNA replication licensing factor Mcm6
schistosoma_mansoni_prjea36577	Smp_094140	PF14551	IPR008049	MCM6	DNA replication licensing factor Mcm6
schistosoma_mansoni_prjea36577	Smp_094140	PF14551	IPR008049	MCM6	DNA replication licensing factor Mcm6
schistosoma_mansoni_prjea36577	Smp_094140	PF17207	IPR008049	MCM6	DNA replication licensing factor Mcm6
schistosoma_mansoni_prjea36577	Smp_094140	PF17207	IPR008049	MCM6	DNA replication licensing factor Mcm6
schistosoma_mansoni_prjea36577	Smp_094140	PF17207	IPR008049	MCM6	DNA replication licensing factor Mcm6
schistosoma_mansoni_prjea36577	Smp_094140	PF17207	IPR008049	MCM6	DNA replication licensing factor Mcm6
schistosoma_mansoni_prjea36577	Smp_094140	PF17207	IPR008049	MCM6	DNA replication licensing factor Mcm6
schistosoma_mansoni_prjea36577	Smp_094140	PF17855	IPR008049	MCM6	DNA replication licensing factor Mcm6
schistosoma_mansoni_prjea36577	Smp_094140	PF17855	IPR008049	MCM6	DNA replication licensing factor Mcm6
schistosoma_mansoni_prjea36577	Smp_094140	PF17855	IPR008049	MCM6	DNA replication licensing factor Mcm6
schistosoma_mansoni_prjea36577	Smp_094140	PF17855	IPR008049	MCM6	DNA replication licensing factor Mcm6
schistosoma_mansoni_prjea36577	Smp_094140	PF17855	IPR008049	MCM6	DNA replication licensing factor Mcm6
schistosoma_mansoni_prjea36577	Smp_094140	PF18263	IPR008049	MCM6	DNA replication licensing factor Mcm6
schistosoma_mansoni_prjea36577	Smp_094140	PF18263	IPR008049	MCM6	DNA replication licensing factor Mcm6
schistosoma_mansoni_prjea36577	Smp_094140	PF18263	IPR008049	MCM6	DNA replication licensing factor Mcm6
schistosoma_mansoni_prjea36577	Smp_094140	PF18263	IPR008049	MCM6	DNA replication licensing factor Mcm6
schistosoma_mansoni_prjea36577	Smp_094140	PF18263	IPR008049	MCM6	DNA replication licensing factor Mcm6
schistosoma_mansoni_prjea36577	Smp_032500	PF00493	IPR008050	MCM7	DNA replication licensing factor Mcm7
schistosoma_mansoni_prjea36577	Smp_032500	PF00493	IPR008050	MCM7	DNA replication licensing factor Mcm7
schistosoma_mansoni_prjea36577	Smp_032500	PF00493	IPR008050	MCM7	DNA replication licensing factor Mcm7
schistosoma_mansoni_prjea36577	Smp_032500	PF00493	IPR008050	MCM7	DNA replication licensing factor Mcm7
schistosoma_mansoni_prjea36577	Smp_032500	PF00493	IPR008050	MCM7	DNA replication licensing factor Mcm7
schistosoma_mansoni_prjea36577	Smp_032500	PF14551	IPR008050	MCM7	DNA replication licensing factor Mcm7
schistosoma_mansoni_prjea36577	Smp_032500	PF14551	IPR008050	MCM7	DNA replication licensing factor Mcm7
schistosoma_mansoni_prjea36577	Smp_032500	PF14551	IPR008050	MCM7	DNA replication licensing factor Mcm7
schistosoma_mansoni_prjea36577	Smp_032500	PF14551	IPR008050	MCM7	DNA replication licensing factor Mcm7
schistosoma_mansoni_prjea36577	Smp_032500	PF14551	IPR008050	MCM7	DNA replication licensing factor Mcm7
schistosoma_mansoni_prjea36577	Smp_032500	PF17207	IPR008050	MCM7	DNA replication licensing factor Mcm7
schistosoma_mansoni_prjea36577	Smp_032500	PF17207	IPR008050	MCM7	DNA replication licensing factor Mcm7
schistosoma_mansoni_prjea36577	Smp_032500	PF17207	IPR008050	MCM7	DNA replication licensing factor Mcm7
schistosoma_mansoni_prjea36577	Smp_032500	PF17207	IPR008050	MCM7	DNA replication licensing factor Mcm7
schistosoma_mansoni_prjea36577	Smp_032500	PF17207	IPR008050	MCM7	DNA replication licensing factor Mcm7
schistosoma_mansoni_prjea36577	Smp_032500	PF17855	IPR008050	MCM7	DNA replication licensing factor Mcm7
schistosoma_mansoni_prjea36577	Smp_032500	PF17855	IPR008050	MCM7	DNA replication licensing factor Mcm7
schistosoma_mansoni_prjea36577	Smp_032500	PF17855	IPR008050	MCM7	DNA replication licensing factor Mcm7
schistosoma_mansoni_prjea36577	Smp_032500	PF17855	IPR008050	MCM7	DNA replication licensing factor Mcm7
schistosoma_mansoni_prjea36577	Smp_032500	PF17855	IPR008050	MCM7	DNA replication licensing factor Mcm7
schistosoma_mansoni_prjea36577	Smp_197540		IPR008075	LIMR	Lipocalin-interacting membrane receptor
schistosoma_mansoni_prjea36577	Smp_197540		IPR008075	LIMR	Lipocalin-interacting membrane receptor
schistosoma_mansoni_prjea36577	Smp_197540		IPR008075	LIMR	Lipocalin-interacting membrane receptor
schistosoma_mansoni_prjea36577	Smp_197540		IPR008075	LIMR	Lipocalin-interacting membrane receptor
schistosoma_mansoni_prjea36577	Smp_150980	PF05994	IPR008081	Cytoplasmic_FMR1-int	Cytoplasmic FMR1-interacting
schistosoma_mansoni_prjea36577	Smp_150980	PF05994	IPR008081	Cytoplasmic_FMR1-int	Cytoplasmic FMR1-interacting
schistosoma_mansoni_prjea36577	Smp_150980	PF05994	IPR008081	Cytoplasmic_FMR1-int	Cytoplasmic FMR1-interacting
schistosoma_mansoni_prjea36577	Smp_150980	PF05994	IPR008081	Cytoplasmic_FMR1-int	Cytoplasmic FMR1-interacting
schistosoma_mansoni_prjea36577	Smp_150980	PF05994	IPR008081	Cytoplasmic_FMR1-int	Cytoplasmic FMR1-interacting
schistosoma_mansoni_prjea36577	Smp_150980	PF05994	IPR008081	Cytoplasmic_FMR1-int	Cytoplasmic FMR1-interacting
schistosoma_mansoni_prjea36577	Smp_150980	PF05994	IPR008081	Cytoplasmic_FMR1-int	Cytoplasmic FMR1-interacting
schistosoma_mansoni_prjea36577	Smp_150980	PF05994	IPR008081	Cytoplasmic_FMR1-int	Cytoplasmic FMR1-interacting
schistosoma_mansoni_prjea36577	Smp_150980	PF05994	IPR008081	Cytoplasmic_FMR1-int	Cytoplasmic FMR1-interacting
schistosoma_mansoni_prjea36577	Smp_150980	PF05994	IPR008081	Cytoplasmic_FMR1-int	Cytoplasmic FMR1-interacting
schistosoma_mansoni_prjea36577	Smp_150980	PF05994	IPR008081	Cytoplasmic_FMR1-int	Cytoplasmic FMR1-interacting
schistosoma_mansoni_prjea36577	Smp_150980	PF05994	IPR008081	Cytoplasmic_FMR1-int	Cytoplasmic FMR1-interacting
schistosoma_mansoni_prjea36577	Smp_150980	PF05994	IPR008081	Cytoplasmic_FMR1-int	Cytoplasmic FMR1-interacting
schistosoma_mansoni_prjea36577	Smp_150980	PF05994	IPR008081	Cytoplasmic_FMR1-int	Cytoplasmic FMR1-interacting
schistosoma_mansoni_prjea36577	Smp_150980	PF05994	IPR008081	Cytoplasmic_FMR1-int	Cytoplasmic FMR1-interacting
schistosoma_mansoni_prjea36577	Smp_150980	PF05994	IPR008081	Cytoplasmic_FMR1-int	Cytoplasmic FMR1-interacting
schistosoma_mansoni_prjea36577	Smp_150980	PF05994	IPR008081	Cytoplasmic_FMR1-int	Cytoplasmic FMR1-interacting
schistosoma_mansoni_prjea36577	Smp_150980	PF05994	IPR008081	Cytoplasmic_FMR1-int	Cytoplasmic FMR1-interacting
schistosoma_mansoni_prjea36577	Smp_150980	PF05994	IPR008081	Cytoplasmic_FMR1-int	Cytoplasmic FMR1-interacting
schistosoma_mansoni_prjea36577	Smp_150980	PF05994	IPR008081	Cytoplasmic_FMR1-int	Cytoplasmic FMR1-interacting
schistosoma_mansoni_prjea36577	Smp_150980	PF05994	IPR008081	Cytoplasmic_FMR1-int	Cytoplasmic FMR1-interacting
schistosoma_mansoni_prjea36577	Smp_150980	PF05994	IPR008081	Cytoplasmic_FMR1-int	Cytoplasmic FMR1-interacting
schistosoma_mansoni_prjea36577	Smp_150980	PF05994	IPR008081	Cytoplasmic_FMR1-int	Cytoplasmic FMR1-interacting
schistosoma_mansoni_prjea36577	Smp_150980	PF05994	IPR008081	Cytoplasmic_FMR1-int	Cytoplasmic FMR1-interacting
schistosoma_mansoni_prjea36577	Smp_150980	PF05994	IPR008081	Cytoplasmic_FMR1-int	Cytoplasmic FMR1-interacting
schistosoma_mansoni_prjea36577	Smp_150980	PF05994	IPR008081	Cytoplasmic_FMR1-int	Cytoplasmic FMR1-interacting
schistosoma_mansoni_prjea36577	Smp_150980	PF05994	IPR008081	Cytoplasmic_FMR1-int	Cytoplasmic FMR1-interacting
schistosoma_mansoni_prjea36577	Smp_150980	PF05994	IPR008081	Cytoplasmic_FMR1-int	Cytoplasmic FMR1-interacting
schistosoma_mansoni_prjea36577	Smp_150980	PF07159	IPR008081	Cytoplasmic_FMR1-int	Cytoplasmic FMR1-interacting
schistosoma_mansoni_prjea36577	Smp_150980	PF07159	IPR008081	Cytoplasmic_FMR1-int	Cytoplasmic FMR1-interacting
schistosoma_mansoni_prjea36577	Smp_150980	PF07159	IPR008081	Cytoplasmic_FMR1-int	Cytoplasmic FMR1-interacting
schistosoma_mansoni_prjea36577	Smp_150980	PF07159	IPR008081	Cytoplasmic_FMR1-int	Cytoplasmic FMR1-interacting
schistosoma_mansoni_prjea36577	Smp_150980	PF07159	IPR008081	Cytoplasmic_FMR1-int	Cytoplasmic FMR1-interacting
schistosoma_mansoni_prjea36577	Smp_150980	PF07159	IPR008081	Cytoplasmic_FMR1-int	Cytoplasmic FMR1-interacting
schistosoma_mansoni_prjea36577	Smp_150980	PF07159	IPR008081	Cytoplasmic_FMR1-int	Cytoplasmic FMR1-interacting
schistosoma_mansoni_prjea36577	Smp_150980	PF07159	IPR008081	Cytoplasmic_FMR1-int	Cytoplasmic FMR1-interacting
schistosoma_mansoni_prjea36577	Smp_150980	PF07159	IPR008081	Cytoplasmic_FMR1-int	Cytoplasmic FMR1-interacting
schistosoma_mansoni_prjea36577	Smp_150980	PF07159	IPR008081	Cytoplasmic_FMR1-int	Cytoplasmic FMR1-interacting
schistosoma_mansoni_prjea36577	Smp_150980	PF07159	IPR008081	Cytoplasmic_FMR1-int	Cytoplasmic FMR1-interacting
schistosoma_mansoni_prjea36577	Smp_150980	PF07159	IPR008081	Cytoplasmic_FMR1-int	Cytoplasmic FMR1-interacting
schistosoma_mansoni_prjea36577	Smp_150980	PF07159	IPR008081	Cytoplasmic_FMR1-int	Cytoplasmic FMR1-interacting
schistosoma_mansoni_prjea36577	Smp_150980	PF07159	IPR008081	Cytoplasmic_FMR1-int	Cytoplasmic FMR1-interacting
schistosoma_mansoni_prjea36577	Smp_002550	PF00076	IPR008111	RNA-bd_8	RNA-binding motif protein 8
schistosoma_mansoni_prjea36577	Smp_002550	PF00076	IPR008111	RNA-bd_8	RNA-binding motif protein 8
schistosoma_mansoni_prjea36577	Smp_002550	PF00076	IPR008111	RNA-bd_8	RNA-binding motif protein 8
schistosoma_mansoni_prjea36577	Smp_002550	PF00076	IPR008111	RNA-bd_8	RNA-binding motif protein 8
schistosoma_mansoni_prjea36577	Smp_092880		IPR008116	SSDP_DNA-bd	Sequence-specific single-strand DNA-binding protein
schistosoma_mansoni_prjea36577	Smp_092880		IPR008116	SSDP_DNA-bd	Sequence-specific single-strand DNA-binding protein
schistosoma_mansoni_prjea36577	Smp_092880		IPR008116	SSDP_DNA-bd	Sequence-specific single-strand DNA-binding protein
schistosoma_mansoni_prjea36577	Smp_092880		IPR008116	SSDP_DNA-bd	Sequence-specific single-strand DNA-binding protein
schistosoma_mansoni_prjea36577	Smp_092880		IPR008116	SSDP_DNA-bd	Sequence-specific single-strand DNA-binding protein
schistosoma_mansoni_prjea36577	Smp_324710		IPR008116	SSDP_DNA-bd	Sequence-specific single-strand DNA-binding protein
schistosoma_mansoni_prjea36577	Smp_324710		IPR008116	SSDP_DNA-bd	Sequence-specific single-strand DNA-binding protein
schistosoma_mansoni_prjea36577	Smp_324710		IPR008116	SSDP_DNA-bd	Sequence-specific single-strand DNA-binding protein
schistosoma_mansoni_prjea36577	Smp_324710		IPR008116	SSDP_DNA-bd	Sequence-specific single-strand DNA-binding protein
schistosoma_mansoni_prjea36577	Smp_324710		IPR008116	SSDP_DNA-bd	Sequence-specific single-strand DNA-binding protein
schistosoma_mansoni_prjea36577	Smp_000260	PF02199	IPR008138	SapB_2	Saposin B type, region 2
schistosoma_mansoni_prjea36577	Smp_000260	PF02199	IPR008138	SapB_2	Saposin B type, region 2
schistosoma_mansoni_prjea36577	Smp_000260	PF02199	IPR008138	SapB_2	Saposin B type, region 2
schistosoma_mansoni_prjea36577	Smp_000260	PF02199	IPR008138	SapB_2	Saposin B type, region 2
schistosoma_mansoni_prjea36577	Smp_000260	PF02199	IPR008138	SapB_2	Saposin B type, region 2
schistosoma_mansoni_prjea36577	Smp_000260	PF02199	IPR008138	SapB_2	Saposin B type, region 2
schistosoma_mansoni_prjea36577	Smp_000260	PF02199	IPR008138	SapB_2	Saposin B type, region 2
schistosoma_mansoni_prjea36577	Smp_000260	PF02199	IPR008138	SapB_2	Saposin B type, region 2
schistosoma_mansoni_prjea36577	Smp_000260	PF02199	IPR008138	SapB_2	Saposin B type, region 2
schistosoma_mansoni_prjea36577	Smp_000260	PF02199	IPR008138	SapB_2	Saposin B type, region 2
schistosoma_mansoni_prjea36577	Smp_000260	PF02199	IPR008138	SapB_2	Saposin B type, region 2
schistosoma_mansoni_prjea36577	Smp_000260	PF02199	IPR008138	SapB_2	Saposin B type, region 2
schistosoma_mansoni_prjea36577	Smp_000260	PF02199	IPR008138	SapB_2	Saposin B type, region 2
schistosoma_mansoni_prjea36577	Smp_000260	PF02199	IPR008138	SapB_2	Saposin B type, region 2
schistosoma_mansoni_prjea36577	Smp_000260	PF02199	IPR008138	SapB_2	Saposin B type, region 2
schistosoma_mansoni_prjea36577	Smp_000260	PF02199	IPR008138	SapB_2	Saposin B type, region 2
schistosoma_mansoni_prjea36577	Smp_000260	PF03489	IPR008138	SapB_2	Saposin B type, region 2
schistosoma_mansoni_prjea36577	Smp_000260	PF03489	IPR008138	SapB_2	Saposin B type, region 2
schistosoma_mansoni_prjea36577	Smp_000260	PF03489	IPR008138	SapB_2	Saposin B type, region 2
schistosoma_mansoni_prjea36577	Smp_000260	PF03489	IPR008138	SapB_2	Saposin B type, region 2
schistosoma_mansoni_prjea36577	Smp_000260	PF03489	IPR008138	SapB_2	Saposin B type, region 2
schistosoma_mansoni_prjea36577	Smp_000260	PF03489	IPR008138	SapB_2	Saposin B type, region 2
schistosoma_mansoni_prjea36577	Smp_000260	PF03489	IPR008138	SapB_2	Saposin B type, region 2
schistosoma_mansoni_prjea36577	Smp_000260	PF03489	IPR008138	SapB_2	Saposin B type, region 2
schistosoma_mansoni_prjea36577	Smp_000260	PF03489	IPR008138	SapB_2	Saposin B type, region 2
schistosoma_mansoni_prjea36577	Smp_000260	PF03489	IPR008138	SapB_2	Saposin B type, region 2
schistosoma_mansoni_prjea36577	Smp_000260	PF03489	IPR008138	SapB_2	Saposin B type, region 2
schistosoma_mansoni_prjea36577	Smp_000260	PF03489	IPR008138	SapB_2	Saposin B type, region 2
schistosoma_mansoni_prjea36577	Smp_000260	PF03489	IPR008138	SapB_2	Saposin B type, region 2
schistosoma_mansoni_prjea36577	Smp_000260	PF03489	IPR008138	SapB_2	Saposin B type, region 2
schistosoma_mansoni_prjea36577	Smp_000260	PF03489	IPR008138	SapB_2	Saposin B type, region 2
schistosoma_mansoni_prjea36577	Smp_000260	PF03489	IPR008138	SapB_2	Saposin B type, region 2
schistosoma_mansoni_prjea36577	Smp_014570	PF03489	IPR008138	SapB_2	Saposin B type, region 2
schistosoma_mansoni_prjea36577	Smp_000260	PF05184	IPR008138	SapB_2	Saposin B type, region 2
schistosoma_mansoni_prjea36577	Smp_000260	PF05184	IPR008138	SapB_2	Saposin B type, region 2
schistosoma_mansoni_prjea36577	Smp_000260	PF05184	IPR008138	SapB_2	Saposin B type, region 2
schistosoma_mansoni_prjea36577	Smp_000260	PF05184	IPR008138	SapB_2	Saposin B type, region 2
schistosoma_mansoni_prjea36577	Smp_000260	PF05184	IPR008138	SapB_2	Saposin B type, region 2
schistosoma_mansoni_prjea36577	Smp_000260	PF05184	IPR008138	SapB_2	Saposin B type, region 2
schistosoma_mansoni_prjea36577	Smp_000260	PF05184	IPR008138	SapB_2	Saposin B type, region 2
schistosoma_mansoni_prjea36577	Smp_000260	PF05184	IPR008138	SapB_2	Saposin B type, region 2
schistosoma_mansoni_prjea36577	Smp_000260	PF05184	IPR008138	SapB_2	Saposin B type, region 2
schistosoma_mansoni_prjea36577	Smp_000260	PF05184	IPR008138	SapB_2	Saposin B type, region 2
schistosoma_mansoni_prjea36577	Smp_000260	PF05184	IPR008138	SapB_2	Saposin B type, region 2
schistosoma_mansoni_prjea36577	Smp_000260	PF05184	IPR008138	SapB_2	Saposin B type, region 2
schistosoma_mansoni_prjea36577	Smp_000260	PF02199	IPR008139	SaposinB_dom	Saposin B type domain
schistosoma_mansoni_prjea36577	Smp_000260	PF02199	IPR008139	SaposinB_dom	Saposin B type domain
schistosoma_mansoni_prjea36577	Smp_000260	PF02199	IPR008139	SaposinB_dom	Saposin B type domain
schistosoma_mansoni_prjea36577	Smp_000260	PF02199	IPR008139	SaposinB_dom	Saposin B type domain
schistosoma_mansoni_prjea36577	Smp_000260	PF02199	IPR008139	SaposinB_dom	Saposin B type domain
schistosoma_mansoni_prjea36577	Smp_000260	PF02199	IPR008139	SaposinB_dom	Saposin B type domain
schistosoma_mansoni_prjea36577	Smp_000260	PF02199	IPR008139	SaposinB_dom	Saposin B type domain
schistosoma_mansoni_prjea36577	Smp_000260	PF02199	IPR008139	SaposinB_dom	Saposin B type domain
schistosoma_mansoni_prjea36577	Smp_000260	PF02199	IPR008139	SaposinB_dom	Saposin B type domain
schistosoma_mansoni_prjea36577	Smp_000260	PF02199	IPR008139	SaposinB_dom	Saposin B type domain
schistosoma_mansoni_prjea36577	Smp_000260	PF02199	IPR008139	SaposinB_dom	Saposin B type domain
schistosoma_mansoni_prjea36577	Smp_000260	PF02199	IPR008139	SaposinB_dom	Saposin B type domain
schistosoma_mansoni_prjea36577	Smp_000260	PF02199	IPR008139	SaposinB_dom	Saposin B type domain
schistosoma_mansoni_prjea36577	Smp_000260	PF02199	IPR008139	SaposinB_dom	Saposin B type domain
schistosoma_mansoni_prjea36577	Smp_000260	PF02199	IPR008139	SaposinB_dom	Saposin B type domain
schistosoma_mansoni_prjea36577	Smp_000260	PF02199	IPR008139	SaposinB_dom	Saposin B type domain
schistosoma_mansoni_prjea36577	Smp_000260	PF02199	IPR008139	SaposinB_dom	Saposin B type domain
schistosoma_mansoni_prjea36577	Smp_000260	PF02199	IPR008139	SaposinB_dom	Saposin B type domain
schistosoma_mansoni_prjea36577	Smp_000260	PF02199	IPR008139	SaposinB_dom	Saposin B type domain
schistosoma_mansoni_prjea36577	Smp_000260	PF02199	IPR008139	SaposinB_dom	Saposin B type domain
schistosoma_mansoni_prjea36577	Smp_000260	PF02199	IPR008139	SaposinB_dom	Saposin B type domain
schistosoma_mansoni_prjea36577	Smp_000260	PF02199	IPR008139	SaposinB_dom	Saposin B type domain
schistosoma_mansoni_prjea36577	Smp_000260	PF02199	IPR008139	SaposinB_dom	Saposin B type domain
schistosoma_mansoni_prjea36577	Smp_000260	PF02199	IPR008139	SaposinB_dom	Saposin B type domain
schistosoma_mansoni_prjea36577	Smp_000260	PF02199	IPR008139	SaposinB_dom	Saposin B type domain
schistosoma_mansoni_prjea36577	Smp_000260	PF02199	IPR008139	SaposinB_dom	Saposin B type domain
schistosoma_mansoni_prjea36577	Smp_000260	PF02199	IPR008139	SaposinB_dom	Saposin B type domain
schistosoma_mansoni_prjea36577	Smp_000260	PF02199	IPR008139	SaposinB_dom	Saposin B type domain
schistosoma_mansoni_prjea36577	Smp_000260	PF02199	IPR008139	SaposinB_dom	Saposin B type domain
schistosoma_mansoni_prjea36577	Smp_000260	PF02199	IPR008139	SaposinB_dom	Saposin B type domain
schistosoma_mansoni_prjea36577	Smp_000260	PF02199	IPR008139	SaposinB_dom	Saposin B type domain
schistosoma_mansoni_prjea36577	Smp_000260	PF02199	IPR008139	SaposinB_dom	Saposin B type domain
schistosoma_mansoni_prjea36577	Smp_000260	PF03489	IPR008139	SaposinB_dom	Saposin B type domain
schistosoma_mansoni_prjea36577	Smp_000260	PF03489	IPR008139	SaposinB_dom	Saposin B type domain
schistosoma_mansoni_prjea36577	Smp_000260	PF03489	IPR008139	SaposinB_dom	Saposin B type domain
schistosoma_mansoni_prjea36577	Smp_000260	PF03489	IPR008139	SaposinB_dom	Saposin B type domain
schistosoma_mansoni_prjea36577	Smp_000260	PF03489	IPR008139	SaposinB_dom	Saposin B type domain
schistosoma_mansoni_prjea36577	Smp_000260	PF03489	IPR008139	SaposinB_dom	Saposin B type domain
schistosoma_mansoni_prjea36577	Smp_000260	PF03489	IPR008139	SaposinB_dom	Saposin B type domain
schistosoma_mansoni_prjea36577	Smp_000260	PF03489	IPR008139	SaposinB_dom	Saposin B type domain
schistosoma_mansoni_prjea36577	Smp_000260	PF03489	IPR008139	SaposinB_dom	Saposin B type domain
schistosoma_mansoni_prjea36577	Smp_000260	PF03489	IPR008139	SaposinB_dom	Saposin B type domain
schistosoma_mansoni_prjea36577	Smp_000260	PF03489	IPR008139	SaposinB_dom	Saposin B type domain
schistosoma_mansoni_prjea36577	Smp_000260	PF03489	IPR008139	SaposinB_dom	Saposin B type domain
schistosoma_mansoni_prjea36577	Smp_000260	PF03489	IPR008139	SaposinB_dom	Saposin B type domain
schistosoma_mansoni_prjea36577	Smp_000260	PF03489	IPR008139	SaposinB_dom	Saposin B type domain
schistosoma_mansoni_prjea36577	Smp_000260	PF03489	IPR008139	SaposinB_dom	Saposin B type domain
schistosoma_mansoni_prjea36577	Smp_000260	PF03489	IPR008139	SaposinB_dom	Saposin B type domain
schistosoma_mansoni_prjea36577	Smp_000260	PF03489	IPR008139	SaposinB_dom	Saposin B type domain
schistosoma_mansoni_prjea36577	Smp_000260	PF03489	IPR008139	SaposinB_dom	Saposin B type domain
schistosoma_mansoni_prjea36577	Smp_000260	PF03489	IPR008139	SaposinB_dom	Saposin B type domain
schistosoma_mansoni_prjea36577	Smp_000260	PF03489	IPR008139	SaposinB_dom	Saposin B type domain
schistosoma_mansoni_prjea36577	Smp_000260	PF03489	IPR008139	SaposinB_dom	Saposin B type domain
schistosoma_mansoni_prjea36577	Smp_000260	PF03489	IPR008139	SaposinB_dom	Saposin B type domain
schistosoma_mansoni_prjea36577	Smp_000260	PF03489	IPR008139	SaposinB_dom	Saposin B type domain
schistosoma_mansoni_prjea36577	Smp_000260	PF03489	IPR008139	SaposinB_dom	Saposin B type domain
schistosoma_mansoni_prjea36577	Smp_000260	PF03489	IPR008139	SaposinB_dom	Saposin B type domain
schistosoma_mansoni_prjea36577	Smp_000260	PF03489	IPR008139	SaposinB_dom	Saposin B type domain
schistosoma_mansoni_prjea36577	Smp_000260	PF03489	IPR008139	SaposinB_dom	Saposin B type domain
schistosoma_mansoni_prjea36577	Smp_000260	PF03489	IPR008139	SaposinB_dom	Saposin B type domain
schistosoma_mansoni_prjea36577	Smp_000260	PF03489	IPR008139	SaposinB_dom	Saposin B type domain
schistosoma_mansoni_prjea36577	Smp_000260	PF03489	IPR008139	SaposinB_dom	Saposin B type domain
schistosoma_mansoni_prjea36577	Smp_000260	PF03489	IPR008139	SaposinB_dom	Saposin B type domain
schistosoma_mansoni_prjea36577	Smp_000260	PF03489	IPR008139	SaposinB_dom	Saposin B type domain
schistosoma_mansoni_prjea36577	Smp_014570	PF03489	IPR008139	SaposinB_dom	Saposin B type domain
schistosoma_mansoni_prjea36577	Smp_014570	PF03489	IPR008139	SaposinB_dom	Saposin B type domain
schistosoma_mansoni_prjea36577	Smp_014570	PF03489	IPR008139	SaposinB_dom	Saposin B type domain
schistosoma_mansoni_prjea36577	Smp_014570	PF03489	IPR008139	SaposinB_dom	Saposin B type domain
schistosoma_mansoni_prjea36577	Smp_000260	PF05184	IPR008139	SaposinB_dom	Saposin B type domain
schistosoma_mansoni_prjea36577	Smp_000260	PF05184	IPR008139	SaposinB_dom	Saposin B type domain
schistosoma_mansoni_prjea36577	Smp_000260	PF05184	IPR008139	SaposinB_dom	Saposin B type domain
schistosoma_mansoni_prjea36577	Smp_000260	PF05184	IPR008139	SaposinB_dom	Saposin B type domain
schistosoma_mansoni_prjea36577	Smp_000260	PF05184	IPR008139	SaposinB_dom	Saposin B type domain
schistosoma_mansoni_prjea36577	Smp_000260	PF05184	IPR008139	SaposinB_dom	Saposin B type domain
schistosoma_mansoni_prjea36577	Smp_000260	PF05184	IPR008139	SaposinB_dom	Saposin B type domain
schistosoma_mansoni_prjea36577	Smp_000260	PF05184	IPR008139	SaposinB_dom	Saposin B type domain
schistosoma_mansoni_prjea36577	Smp_000260	PF05184	IPR008139	SaposinB_dom	Saposin B type domain
schistosoma_mansoni_prjea36577	Smp_000260	PF05184	IPR008139	SaposinB_dom	Saposin B type domain
schistosoma_mansoni_prjea36577	Smp_000260	PF05184	IPR008139	SaposinB_dom	Saposin B type domain
schistosoma_mansoni_prjea36577	Smp_000260	PF05184	IPR008139	SaposinB_dom	Saposin B type domain
schistosoma_mansoni_prjea36577	Smp_000260	PF05184	IPR008139	SaposinB_dom	Saposin B type domain
schistosoma_mansoni_prjea36577	Smp_000260	PF05184	IPR008139	SaposinB_dom	Saposin B type domain
schistosoma_mansoni_prjea36577	Smp_000260	PF05184	IPR008139	SaposinB_dom	Saposin B type domain
schistosoma_mansoni_prjea36577	Smp_000260	PF05184	IPR008139	SaposinB_dom	Saposin B type domain
schistosoma_mansoni_prjea36577	Smp_000260	PF05184	IPR008139	SaposinB_dom	Saposin B type domain
schistosoma_mansoni_prjea36577	Smp_000260	PF05184	IPR008139	SaposinB_dom	Saposin B type domain
schistosoma_mansoni_prjea36577	Smp_000260	PF05184	IPR008139	SaposinB_dom	Saposin B type domain
schistosoma_mansoni_prjea36577	Smp_000260	PF05184	IPR008139	SaposinB_dom	Saposin B type domain
schistosoma_mansoni_prjea36577	Smp_000260	PF05184	IPR008139	SaposinB_dom	Saposin B type domain
schistosoma_mansoni_prjea36577	Smp_000260	PF05184	IPR008139	SaposinB_dom	Saposin B type domain
schistosoma_mansoni_prjea36577	Smp_000260	PF05184	IPR008139	SaposinB_dom	Saposin B type domain
schistosoma_mansoni_prjea36577	Smp_000260	PF05184	IPR008139	SaposinB_dom	Saposin B type domain
schistosoma_mansoni_prjea36577	Smp_105420	PF05184	IPR008139	SaposinB_dom	Saposin B type domain
schistosoma_mansoni_prjea36577	Smp_105420	PF05184	IPR008139	SaposinB_dom	Saposin B type domain
schistosoma_mansoni_prjea36577	Smp_105420	PF05184	IPR008139	SaposinB_dom	Saposin B type domain
schistosoma_mansoni_prjea36577	Smp_105420	PF05184	IPR008139	SaposinB_dom	Saposin B type domain
schistosoma_mansoni_prjea36577	Smp_016490		IPR008139	SaposinB_dom	Saposin B type domain
schistosoma_mansoni_prjea36577	Smp_028870		IPR008139	SaposinB_dom	Saposin B type domain
schistosoma_mansoni_prjea36577	Smp_028870		IPR008139	SaposinB_dom	Saposin B type domain
schistosoma_mansoni_prjea36577	Smp_105450		IPR008139	SaposinB_dom	Saposin B type domain
schistosoma_mansoni_prjea36577	Smp_105450		IPR008139	SaposinB_dom	Saposin B type domain
schistosoma_mansoni_prjea36577	Smp_130100		IPR008139	SaposinB_dom	Saposin B type domain
schistosoma_mansoni_prjea36577	Smp_137700		IPR008139	SaposinB_dom	Saposin B type domain
schistosoma_mansoni_prjea36577	Smp_137700		IPR008139	SaposinB_dom	Saposin B type domain
schistosoma_mansoni_prjea36577	Smp_137700		IPR008139	SaposinB_dom	Saposin B type domain
schistosoma_mansoni_prjea36577	Smp_137700		IPR008139	SaposinB_dom	Saposin B type domain
schistosoma_mansoni_prjea36577	Smp_137720		IPR008139	SaposinB_dom	Saposin B type domain
schistosoma_mansoni_prjea36577	Smp_137720		IPR008139	SaposinB_dom	Saposin B type domain
schistosoma_mansoni_prjea36577	Smp_137720		IPR008139	SaposinB_dom	Saposin B type domain
schistosoma_mansoni_prjea36577	Smp_137720		IPR008139	SaposinB_dom	Saposin B type domain
schistosoma_mansoni_prjea36577	Smp_181060		IPR008139	SaposinB_dom	Saposin B type domain
schistosoma_mansoni_prjea36577	Smp_194910		IPR008139	SaposinB_dom	Saposin B type domain
schistosoma_mansoni_prjea36577	Smp_202610		IPR008139	SaposinB_dom	Saposin B type domain
schistosoma_mansoni_prjea36577	Smp_202610		IPR008139	SaposinB_dom	Saposin B type domain
schistosoma_mansoni_prjea36577	Smp_327810		IPR008139	SaposinB_dom	Saposin B type domain
schistosoma_mansoni_prjea36577	Smp_328220		IPR008139	SaposinB_dom	Saposin B type domain
schistosoma_mansoni_prjea36577	Smp_335370		IPR008139	SaposinB_dom	Saposin B type domain
schistosoma_mansoni_prjea36577	Smp_340570		IPR008139	SaposinB_dom	Saposin B type domain
schistosoma_mansoni_prjea36577	Smp_082370	PF01262	IPR008143	Ala_DH/PNT_CS2	Alanine dehydrogenase/pyridine nucleotide transhydrogenase, conserved site-2
schistosoma_mansoni_prjea36577	Smp_082370	PF02233	IPR008143	Ala_DH/PNT_CS2	Alanine dehydrogenase/pyridine nucleotide transhydrogenase, conserved site-2
schistosoma_mansoni_prjea36577	Smp_082370	PF05222	IPR008143	Ala_DH/PNT_CS2	Alanine dehydrogenase/pyridine nucleotide transhydrogenase, conserved site-2
schistosoma_mansoni_prjea36577	Smp_082370	PF12769	IPR008143	Ala_DH/PNT_CS2	Alanine dehydrogenase/pyridine nucleotide transhydrogenase, conserved site-2
schistosoma_mansoni_prjea36577	Smp_146240	PF00018	IPR008144	Guanylate_kin-like_dom	Guanylate kinase-like domain
schistosoma_mansoni_prjea36577	Smp_131690	PF00069	IPR008144	Guanylate_kin-like_dom	Guanylate kinase-like domain
schistosoma_mansoni_prjea36577	Smp_131690	PF00595	IPR008144	Guanylate_kin-like_dom	Guanylate kinase-like domain
schistosoma_mansoni_prjea36577	Smp_137910	PF00595	IPR008144	Guanylate_kin-like_dom	Guanylate kinase-like domain
schistosoma_mansoni_prjea36577	Smp_137910	PF00595	IPR008144	Guanylate_kin-like_dom	Guanylate kinase-like domain
schistosoma_mansoni_prjea36577	Smp_162790	PF00595	IPR008144	Guanylate_kin-like_dom	Guanylate kinase-like domain
schistosoma_mansoni_prjea36577	Smp_170290	PF00595	IPR008144	Guanylate_kin-like_dom	Guanylate kinase-like domain
schistosoma_mansoni_prjea36577	Smp_170290	PF00595	IPR008144	Guanylate_kin-like_dom	Guanylate kinase-like domain
schistosoma_mansoni_prjea36577	Smp_170290	PF00595	IPR008144	Guanylate_kin-like_dom	Guanylate kinase-like domain
schistosoma_mansoni_prjea36577	Smp_305400	PF00595	IPR008144	Guanylate_kin-like_dom	Guanylate kinase-like domain
schistosoma_mansoni_prjea36577	Smp_309590	PF00595	IPR008144	Guanylate_kin-like_dom	Guanylate kinase-like domain
schistosoma_mansoni_prjea36577	Smp_309590	PF00595	IPR008144	Guanylate_kin-like_dom	Guanylate kinase-like domain
schistosoma_mansoni_prjea36577	Smp_309590	PF00595	IPR008144	Guanylate_kin-like_dom	Guanylate kinase-like domain
schistosoma_mansoni_prjea36577	Smp_309590	PF00595	IPR008144	Guanylate_kin-like_dom	Guanylate kinase-like domain
schistosoma_mansoni_prjea36577	Smp_309590	PF00595	IPR008144	Guanylate_kin-like_dom	Guanylate kinase-like domain
schistosoma_mansoni_prjea36577	Smp_309590	PF00595	IPR008144	Guanylate_kin-like_dom	Guanylate kinase-like domain
schistosoma_mansoni_prjea36577	Smp_309590	PF00595	IPR008144	Guanylate_kin-like_dom	Guanylate kinase-like domain
schistosoma_mansoni_prjea36577	Smp_309590	PF00595	IPR008144	Guanylate_kin-like_dom	Guanylate kinase-like domain
schistosoma_mansoni_prjea36577	Smp_309590	PF00595	IPR008144	Guanylate_kin-like_dom	Guanylate kinase-like domain
schistosoma_mansoni_prjea36577	Smp_309590	PF00595	IPR008144	Guanylate_kin-like_dom	Guanylate kinase-like domain
schistosoma_mansoni_prjea36577	Smp_337580	PF00595	IPR008144	Guanylate_kin-like_dom	Guanylate kinase-like domain
schistosoma_mansoni_prjea36577	Smp_131690	PF00625	IPR008144	Guanylate_kin-like_dom	Guanylate kinase-like domain
schistosoma_mansoni_prjea36577	Smp_137940	PF00625	IPR008144	Guanylate_kin-like_dom	Guanylate kinase-like domain
schistosoma_mansoni_prjea36577	Smp_146240	PF00625	IPR008144	Guanylate_kin-like_dom	Guanylate kinase-like domain
schistosoma_mansoni_prjea36577	Smp_162790	PF00625	IPR008144	Guanylate_kin-like_dom	Guanylate kinase-like domain
schistosoma_mansoni_prjea36577	Smp_170290	PF00625	IPR008144	Guanylate_kin-like_dom	Guanylate kinase-like domain
schistosoma_mansoni_prjea36577	Smp_211150	PF00625	IPR008144	Guanylate_kin-like_dom	Guanylate kinase-like domain
schistosoma_mansoni_prjea36577	Smp_214050	PF00625	IPR008144	Guanylate_kin-like_dom	Guanylate kinase-like domain
schistosoma_mansoni_prjea36577	Smp_305400	PF00625	IPR008144	Guanylate_kin-like_dom	Guanylate kinase-like domain
schistosoma_mansoni_prjea36577	Smp_309590	PF00625	IPR008144	Guanylate_kin-like_dom	Guanylate kinase-like domain
schistosoma_mansoni_prjea36577	Smp_309590	PF00625	IPR008144	Guanylate_kin-like_dom	Guanylate kinase-like domain
schistosoma_mansoni_prjea36577	Smp_337580	PF00625	IPR008144	Guanylate_kin-like_dom	Guanylate kinase-like domain
schistosoma_mansoni_prjea36577	Smp_345150	PF00625	IPR008144	Guanylate_kin-like_dom	Guanylate kinase-like domain
schistosoma_mansoni_prjea36577	Smp_345150	PF00625	IPR008144	Guanylate_kin-like_dom	Guanylate kinase-like domain
schistosoma_mansoni_prjea36577	Smp_345150	PF00625	IPR008144	Guanylate_kin-like_dom	Guanylate kinase-like domain
schistosoma_mansoni_prjea36577	Smp_137910	PF00791	IPR008144	Guanylate_kin-like_dom	Guanylate kinase-like domain
schistosoma_mansoni_prjea36577	Smp_131690	PF02828	IPR008144	Guanylate_kin-like_dom	Guanylate kinase-like domain
schistosoma_mansoni_prjea36577	Smp_131690	PF02828	IPR008144	Guanylate_kin-like_dom	Guanylate kinase-like domain
schistosoma_mansoni_prjea36577	Smp_305400	PF02828	IPR008144	Guanylate_kin-like_dom	Guanylate kinase-like domain
schistosoma_mansoni_prjea36577	Smp_131690	PF07653	IPR008144	Guanylate_kin-like_dom	Guanylate kinase-like domain
schistosoma_mansoni_prjea36577	Smp_162790	PF07653	IPR008144	Guanylate_kin-like_dom	Guanylate kinase-like domain
schistosoma_mansoni_prjea36577	Smp_337580	PF07653	IPR008144	Guanylate_kin-like_dom	Guanylate kinase-like domain
schistosoma_mansoni_prjea36577	Smp_170290	PF09058	IPR008144	Guanylate_kin-like_dom	Guanylate kinase-like domain
schistosoma_mansoni_prjea36577	Smp_345150	PF12799	IPR008144	Guanylate_kin-like_dom	Guanylate kinase-like domain
schistosoma_mansoni_prjea36577	Smp_345150	PF12799	IPR008144	Guanylate_kin-like_dom	Guanylate kinase-like domain
schistosoma_mansoni_prjea36577	Smp_345150	PF13516	IPR008144	Guanylate_kin-like_dom	Guanylate kinase-like domain
schistosoma_mansoni_prjea36577	Smp_345150	PF13516	IPR008144	Guanylate_kin-like_dom	Guanylate kinase-like domain
schistosoma_mansoni_prjea36577	Smp_345150	PF13516	IPR008144	Guanylate_kin-like_dom	Guanylate kinase-like domain
schistosoma_mansoni_prjea36577	Smp_345150	PF13516	IPR008144	Guanylate_kin-like_dom	Guanylate kinase-like domain
schistosoma_mansoni_prjea36577	Smp_345150	PF13516	IPR008144	Guanylate_kin-like_dom	Guanylate kinase-like domain
schistosoma_mansoni_prjea36577	Smp_345150	PF13516	IPR008144	Guanylate_kin-like_dom	Guanylate kinase-like domain
schistosoma_mansoni_prjea36577	Smp_345150	PF14580	IPR008144	Guanylate_kin-like_dom	Guanylate kinase-like domain
schistosoma_mansoni_prjea36577	Smp_345150	PF14580	IPR008144	Guanylate_kin-like_dom	Guanylate kinase-like domain
schistosoma_mansoni_prjea36577	Smp_345150	PF14580	IPR008144	Guanylate_kin-like_dom	Guanylate kinase-like domain
schistosoma_mansoni_prjea36577	Smp_137910	PF17820	IPR008144	Guanylate_kin-like_dom	Guanylate kinase-like domain
schistosoma_mansoni_prjea36577	Smp_211150	PF17820	IPR008144	Guanylate_kin-like_dom	Guanylate kinase-like domain
schistosoma_mansoni_prjea36577	Smp_146240	PF00018	IPR008145	GK/Ca_channel_bsu	Guanylate kinase/L-type calcium channel beta subunit
schistosoma_mansoni_prjea36577	Smp_146240	PF00018	IPR008145	GK/Ca_channel_bsu	Guanylate kinase/L-type calcium channel beta subunit
schistosoma_mansoni_prjea36577	Smp_131690	PF00069	IPR008145	GK/Ca_channel_bsu	Guanylate kinase/L-type calcium channel beta subunit
schistosoma_mansoni_prjea36577	Smp_131690	PF00595	IPR008145	GK/Ca_channel_bsu	Guanylate kinase/L-type calcium channel beta subunit
schistosoma_mansoni_prjea36577	Smp_162790	PF00595	IPR008145	GK/Ca_channel_bsu	Guanylate kinase/L-type calcium channel beta subunit
schistosoma_mansoni_prjea36577	Smp_162790	PF00595	IPR008145	GK/Ca_channel_bsu	Guanylate kinase/L-type calcium channel beta subunit
schistosoma_mansoni_prjea36577	Smp_170290	PF00595	IPR008145	GK/Ca_channel_bsu	Guanylate kinase/L-type calcium channel beta subunit
schistosoma_mansoni_prjea36577	Smp_170290	PF00595	IPR008145	GK/Ca_channel_bsu	Guanylate kinase/L-type calcium channel beta subunit
schistosoma_mansoni_prjea36577	Smp_170290	PF00595	IPR008145	GK/Ca_channel_bsu	Guanylate kinase/L-type calcium channel beta subunit
schistosoma_mansoni_prjea36577	Smp_170290	PF00595	IPR008145	GK/Ca_channel_bsu	Guanylate kinase/L-type calcium channel beta subunit
schistosoma_mansoni_prjea36577	Smp_170290	PF00595	IPR008145	GK/Ca_channel_bsu	Guanylate kinase/L-type calcium channel beta subunit
schistosoma_mansoni_prjea36577	Smp_170290	PF00595	IPR008145	GK/Ca_channel_bsu	Guanylate kinase/L-type calcium channel beta subunit
schistosoma_mansoni_prjea36577	Smp_305400	PF00595	IPR008145	GK/Ca_channel_bsu	Guanylate kinase/L-type calcium channel beta subunit
schistosoma_mansoni_prjea36577	Smp_305400	PF00595	IPR008145	GK/Ca_channel_bsu	Guanylate kinase/L-type calcium channel beta subunit
schistosoma_mansoni_prjea36577	Smp_309590	PF00595	IPR008145	GK/Ca_channel_bsu	Guanylate kinase/L-type calcium channel beta subunit
schistosoma_mansoni_prjea36577	Smp_309590	PF00595	IPR008145	GK/Ca_channel_bsu	Guanylate kinase/L-type calcium channel beta subunit
schistosoma_mansoni_prjea36577	Smp_309590	PF00595	IPR008145	GK/Ca_channel_bsu	Guanylate kinase/L-type calcium channel beta subunit
schistosoma_mansoni_prjea36577	Smp_309590	PF00595	IPR008145	GK/Ca_channel_bsu	Guanylate kinase/L-type calcium channel beta subunit
schistosoma_mansoni_prjea36577	Smp_309590	PF00595	IPR008145	GK/Ca_channel_bsu	Guanylate kinase/L-type calcium channel beta subunit
schistosoma_mansoni_prjea36577	Smp_309590	PF00595	IPR008145	GK/Ca_channel_bsu	Guanylate kinase/L-type calcium channel beta subunit
schistosoma_mansoni_prjea36577	Smp_309590	PF00595	IPR008145	GK/Ca_channel_bsu	Guanylate kinase/L-type calcium channel beta subunit
schistosoma_mansoni_prjea36577	Smp_309590	PF00595	IPR008145	GK/Ca_channel_bsu	Guanylate kinase/L-type calcium channel beta subunit
schistosoma_mansoni_prjea36577	Smp_309590	PF00595	IPR008145	GK/Ca_channel_bsu	Guanylate kinase/L-type calcium channel beta subunit
schistosoma_mansoni_prjea36577	Smp_309590	PF00595	IPR008145	GK/Ca_channel_bsu	Guanylate kinase/L-type calcium channel beta subunit
schistosoma_mansoni_prjea36577	Smp_309590	PF00595	IPR008145	GK/Ca_channel_bsu	Guanylate kinase/L-type calcium channel beta subunit
schistosoma_mansoni_prjea36577	Smp_309590	PF00595	IPR008145	GK/Ca_channel_bsu	Guanylate kinase/L-type calcium channel beta subunit
schistosoma_mansoni_prjea36577	Smp_309590	PF00595	IPR008145	GK/Ca_channel_bsu	Guanylate kinase/L-type calcium channel beta subunit
schistosoma_mansoni_prjea36577	Smp_309590	PF00595	IPR008145	GK/Ca_channel_bsu	Guanylate kinase/L-type calcium channel beta subunit
schistosoma_mansoni_prjea36577	Smp_309590	PF00595	IPR008145	GK/Ca_channel_bsu	Guanylate kinase/L-type calcium channel beta subunit
schistosoma_mansoni_prjea36577	Smp_309590	PF00595	IPR008145	GK/Ca_channel_bsu	Guanylate kinase/L-type calcium channel beta subunit
schistosoma_mansoni_prjea36577	Smp_309590	PF00595	IPR008145	GK/Ca_channel_bsu	Guanylate kinase/L-type calcium channel beta subunit
schistosoma_mansoni_prjea36577	Smp_309590	PF00595	IPR008145	GK/Ca_channel_bsu	Guanylate kinase/L-type calcium channel beta subunit
schistosoma_mansoni_prjea36577	Smp_309590	PF00595	IPR008145	GK/Ca_channel_bsu	Guanylate kinase/L-type calcium channel beta subunit
schistosoma_mansoni_prjea36577	Smp_309590	PF00595	IPR008145	GK/Ca_channel_bsu	Guanylate kinase/L-type calcium channel beta subunit
schistosoma_mansoni_prjea36577	Smp_337580	PF00595	IPR008145	GK/Ca_channel_bsu	Guanylate kinase/L-type calcium channel beta subunit
schistosoma_mansoni_prjea36577	Smp_337580	PF00595	IPR008145	GK/Ca_channel_bsu	Guanylate kinase/L-type calcium channel beta subunit
schistosoma_mansoni_prjea36577	Smp_131690	PF00625	IPR008145	GK/Ca_channel_bsu	Guanylate kinase/L-type calcium channel beta subunit
schistosoma_mansoni_prjea36577	Smp_135140	PF00625	IPR008145	GK/Ca_channel_bsu	Guanylate kinase/L-type calcium channel beta subunit
schistosoma_mansoni_prjea36577	Smp_135140	PF00625	IPR008145	GK/Ca_channel_bsu	Guanylate kinase/L-type calcium channel beta subunit
schistosoma_mansoni_prjea36577	Smp_137940	PF00625	IPR008145	GK/Ca_channel_bsu	Guanylate kinase/L-type calcium channel beta subunit
schistosoma_mansoni_prjea36577	Smp_137940	PF00625	IPR008145	GK/Ca_channel_bsu	Guanylate kinase/L-type calcium channel beta subunit
schistosoma_mansoni_prjea36577	Smp_141660	PF00625	IPR008145	GK/Ca_channel_bsu	Guanylate kinase/L-type calcium channel beta subunit
schistosoma_mansoni_prjea36577	Smp_141660	PF00625	IPR008145	GK/Ca_channel_bsu	Guanylate kinase/L-type calcium channel beta subunit
schistosoma_mansoni_prjea36577	Smp_146240	PF00625	IPR008145	GK/Ca_channel_bsu	Guanylate kinase/L-type calcium channel beta subunit
schistosoma_mansoni_prjea36577	Smp_146240	PF00625	IPR008145	GK/Ca_channel_bsu	Guanylate kinase/L-type calcium channel beta subunit
schistosoma_mansoni_prjea36577	Smp_162790	PF00625	IPR008145	GK/Ca_channel_bsu	Guanylate kinase/L-type calcium channel beta subunit
schistosoma_mansoni_prjea36577	Smp_162790	PF00625	IPR008145	GK/Ca_channel_bsu	Guanylate kinase/L-type calcium channel beta subunit
schistosoma_mansoni_prjea36577	Smp_170290	PF00625	IPR008145	GK/Ca_channel_bsu	Guanylate kinase/L-type calcium channel beta subunit
schistosoma_mansoni_prjea36577	Smp_170290	PF00625	IPR008145	GK/Ca_channel_bsu	Guanylate kinase/L-type calcium channel beta subunit
schistosoma_mansoni_prjea36577	Smp_211150	PF00625	IPR008145	GK/Ca_channel_bsu	Guanylate kinase/L-type calcium channel beta subunit
schistosoma_mansoni_prjea36577	Smp_211150	PF00625	IPR008145	GK/Ca_channel_bsu	Guanylate kinase/L-type calcium channel beta subunit
schistosoma_mansoni_prjea36577	Smp_214050	PF00625	IPR008145	GK/Ca_channel_bsu	Guanylate kinase/L-type calcium channel beta subunit
schistosoma_mansoni_prjea36577	Smp_214050	PF00625	IPR008145	GK/Ca_channel_bsu	Guanylate kinase/L-type calcium channel beta subunit
schistosoma_mansoni_prjea36577	Smp_305400	PF00625	IPR008145	GK/Ca_channel_bsu	Guanylate kinase/L-type calcium channel beta subunit
schistosoma_mansoni_prjea36577	Smp_305400	PF00625	IPR008145	GK/Ca_channel_bsu	Guanylate kinase/L-type calcium channel beta subunit
schistosoma_mansoni_prjea36577	Smp_309590	PF00625	IPR008145	GK/Ca_channel_bsu	Guanylate kinase/L-type calcium channel beta subunit
schistosoma_mansoni_prjea36577	Smp_309590	PF00625	IPR008145	GK/Ca_channel_bsu	Guanylate kinase/L-type calcium channel beta subunit
schistosoma_mansoni_prjea36577	Smp_309590	PF00625	IPR008145	GK/Ca_channel_bsu	Guanylate kinase/L-type calcium channel beta subunit
schistosoma_mansoni_prjea36577	Smp_309590	PF00625	IPR008145	GK/Ca_channel_bsu	Guanylate kinase/L-type calcium channel beta subunit
schistosoma_mansoni_prjea36577	Smp_337580	PF00625	IPR008145	GK/Ca_channel_bsu	Guanylate kinase/L-type calcium channel beta subunit
schistosoma_mansoni_prjea36577	Smp_337580	PF00625	IPR008145	GK/Ca_channel_bsu	Guanylate kinase/L-type calcium channel beta subunit
schistosoma_mansoni_prjea36577	Smp_345150	PF00625	IPR008145	GK/Ca_channel_bsu	Guanylate kinase/L-type calcium channel beta subunit
schistosoma_mansoni_prjea36577	Smp_345150	PF00625	IPR008145	GK/Ca_channel_bsu	Guanylate kinase/L-type calcium channel beta subunit
schistosoma_mansoni_prjea36577	Smp_345150	PF00625	IPR008145	GK/Ca_channel_bsu	Guanylate kinase/L-type calcium channel beta subunit
schistosoma_mansoni_prjea36577	Smp_131690	PF02828	IPR008145	GK/Ca_channel_bsu	Guanylate kinase/L-type calcium channel beta subunit
schistosoma_mansoni_prjea36577	Smp_131690	PF02828	IPR008145	GK/Ca_channel_bsu	Guanylate kinase/L-type calcium channel beta subunit
schistosoma_mansoni_prjea36577	Smp_305400	PF02828	IPR008145	GK/Ca_channel_bsu	Guanylate kinase/L-type calcium channel beta subunit
schistosoma_mansoni_prjea36577	Smp_305400	PF02828	IPR008145	GK/Ca_channel_bsu	Guanylate kinase/L-type calcium channel beta subunit
schistosoma_mansoni_prjea36577	Smp_131690	PF07653	IPR008145	GK/Ca_channel_bsu	Guanylate kinase/L-type calcium channel beta subunit
schistosoma_mansoni_prjea36577	Smp_162790	PF07653	IPR008145	GK/Ca_channel_bsu	Guanylate kinase/L-type calcium channel beta subunit
schistosoma_mansoni_prjea36577	Smp_162790	PF07653	IPR008145	GK/Ca_channel_bsu	Guanylate kinase/L-type calcium channel beta subunit
schistosoma_mansoni_prjea36577	Smp_337580	PF07653	IPR008145	GK/Ca_channel_bsu	Guanylate kinase/L-type calcium channel beta subunit
schistosoma_mansoni_prjea36577	Smp_337580	PF07653	IPR008145	GK/Ca_channel_bsu	Guanylate kinase/L-type calcium channel beta subunit
schistosoma_mansoni_prjea36577	Smp_170290	PF09058	IPR008145	GK/Ca_channel_bsu	Guanylate kinase/L-type calcium channel beta subunit
schistosoma_mansoni_prjea36577	Smp_170290	PF09058	IPR008145	GK/Ca_channel_bsu	Guanylate kinase/L-type calcium channel beta subunit
schistosoma_mansoni_prjea36577	Smp_345150	PF12799	IPR008145	GK/Ca_channel_bsu	Guanylate kinase/L-type calcium channel beta subunit
schistosoma_mansoni_prjea36577	Smp_345150	PF12799	IPR008145	GK/Ca_channel_bsu	Guanylate kinase/L-type calcium channel beta subunit
schistosoma_mansoni_prjea36577	Smp_345150	PF13516	IPR008145	GK/Ca_channel_bsu	Guanylate kinase/L-type calcium channel beta subunit
schistosoma_mansoni_prjea36577	Smp_345150	PF13516	IPR008145	GK/Ca_channel_bsu	Guanylate kinase/L-type calcium channel beta subunit
schistosoma_mansoni_prjea36577	Smp_345150	PF13516	IPR008145	GK/Ca_channel_bsu	Guanylate kinase/L-type calcium channel beta subunit
schistosoma_mansoni_prjea36577	Smp_345150	PF13516	IPR008145	GK/Ca_channel_bsu	Guanylate kinase/L-type calcium channel beta subunit
schistosoma_mansoni_prjea36577	Smp_345150	PF13516	IPR008145	GK/Ca_channel_bsu	Guanylate kinase/L-type calcium channel beta subunit
schistosoma_mansoni_prjea36577	Smp_345150	PF13516	IPR008145	GK/Ca_channel_bsu	Guanylate kinase/L-type calcium channel beta subunit
schistosoma_mansoni_prjea36577	Smp_345150	PF14580	IPR008145	GK/Ca_channel_bsu	Guanylate kinase/L-type calcium channel beta subunit
schistosoma_mansoni_prjea36577	Smp_345150	PF14580	IPR008145	GK/Ca_channel_bsu	Guanylate kinase/L-type calcium channel beta subunit
schistosoma_mansoni_prjea36577	Smp_345150	PF14580	IPR008145	GK/Ca_channel_bsu	Guanylate kinase/L-type calcium channel beta subunit
schistosoma_mansoni_prjea36577	Smp_211150	PF17820	IPR008145	GK/Ca_channel_bsu	Guanylate kinase/L-type calcium channel beta subunit
schistosoma_mansoni_prjea36577	Smp_211150	PF17820	IPR008145	GK/Ca_channel_bsu	Guanylate kinase/L-type calcium channel beta subunit
schistosoma_mansoni_prjea36577	Smp_021460	PF00120	IPR008146	Gln_synth_cat_dom	Glutamine synthetase, catalytic domain
schistosoma_mansoni_prjea36577	Smp_021460	PF00120	IPR008146	Gln_synth_cat_dom	Glutamine synthetase, catalytic domain
schistosoma_mansoni_prjea36577	Smp_021460	PF00120	IPR008146	Gln_synth_cat_dom	Glutamine synthetase, catalytic domain
schistosoma_mansoni_prjea36577	Smp_091460	PF00120	IPR008146	Gln_synth_cat_dom	Glutamine synthetase, catalytic domain
schistosoma_mansoni_prjea36577	Smp_091460	PF00120	IPR008146	Gln_synth_cat_dom	Glutamine synthetase, catalytic domain
schistosoma_mansoni_prjea36577	Smp_091460	PF00120	IPR008146	Gln_synth_cat_dom	Glutamine synthetase, catalytic domain
schistosoma_mansoni_prjea36577	Smp_133770	PF00120	IPR008146	Gln_synth_cat_dom	Glutamine synthetase, catalytic domain
schistosoma_mansoni_prjea36577	Smp_133770	PF00120	IPR008146	Gln_synth_cat_dom	Glutamine synthetase, catalytic domain
schistosoma_mansoni_prjea36577	Smp_133770	PF00120	IPR008146	Gln_synth_cat_dom	Glutamine synthetase, catalytic domain
schistosoma_mansoni_prjea36577	Smp_091460	PF03951	IPR008146	Gln_synth_cat_dom	Glutamine synthetase, catalytic domain
schistosoma_mansoni_prjea36577	Smp_091460	PF03951	IPR008146	Gln_synth_cat_dom	Glutamine synthetase, catalytic domain
schistosoma_mansoni_prjea36577	Smp_091460	PF03951	IPR008146	Gln_synth_cat_dom	Glutamine synthetase, catalytic domain
schistosoma_mansoni_prjea36577	Smp_091460	PF00120	IPR008147	Gln_synt_N	Glutamine synthetase, N-terminal domain
schistosoma_mansoni_prjea36577	Smp_091460	PF00120	IPR008147	Gln_synt_N	Glutamine synthetase, N-terminal domain
schistosoma_mansoni_prjea36577	Smp_091460	PF03951	IPR008147	Gln_synt_N	Glutamine synthetase, N-terminal domain
schistosoma_mansoni_prjea36577	Smp_091460	PF03951	IPR008147	Gln_synt_N	Glutamine synthetase, N-terminal domain
schistosoma_mansoni_prjea36577	Smp_345450	PF00790	IPR008152	Clathrin_a/b/g-adaptin_app_Ig	Clathrin adaptor, alpha/beta/gamma-adaptin, appendage, Ig-like subdomain
schistosoma_mansoni_prjea36577	Smp_345450	PF00790	IPR008152	Clathrin_a/b/g-adaptin_app_Ig	Clathrin adaptor, alpha/beta/gamma-adaptin, appendage, Ig-like subdomain
schistosoma_mansoni_prjea36577	Smp_034870	PF01602	IPR008152	Clathrin_a/b/g-adaptin_app_Ig	Clathrin adaptor, alpha/beta/gamma-adaptin, appendage, Ig-like subdomain
schistosoma_mansoni_prjea36577	Smp_034870	PF01602	IPR008152	Clathrin_a/b/g-adaptin_app_Ig	Clathrin adaptor, alpha/beta/gamma-adaptin, appendage, Ig-like subdomain
schistosoma_mansoni_prjea36577	Smp_074020	PF01602	IPR008152	Clathrin_a/b/g-adaptin_app_Ig	Clathrin adaptor, alpha/beta/gamma-adaptin, appendage, Ig-like subdomain
schistosoma_mansoni_prjea36577	Smp_074020	PF01602	IPR008152	Clathrin_a/b/g-adaptin_app_Ig	Clathrin adaptor, alpha/beta/gamma-adaptin, appendage, Ig-like subdomain
schistosoma_mansoni_prjea36577	Smp_092530	PF01602	IPR008152	Clathrin_a/b/g-adaptin_app_Ig	Clathrin adaptor, alpha/beta/gamma-adaptin, appendage, Ig-like subdomain
schistosoma_mansoni_prjea36577	Smp_092530	PF01602	IPR008152	Clathrin_a/b/g-adaptin_app_Ig	Clathrin adaptor, alpha/beta/gamma-adaptin, appendage, Ig-like subdomain
schistosoma_mansoni_prjea36577	Smp_074020	PF02296	IPR008152	Clathrin_a/b/g-adaptin_app_Ig	Clathrin adaptor, alpha/beta/gamma-adaptin, appendage, Ig-like subdomain
schistosoma_mansoni_prjea36577	Smp_074020	PF02296	IPR008152	Clathrin_a/b/g-adaptin_app_Ig	Clathrin adaptor, alpha/beta/gamma-adaptin, appendage, Ig-like subdomain
schistosoma_mansoni_prjea36577	Smp_034870	PF02883	IPR008152	Clathrin_a/b/g-adaptin_app_Ig	Clathrin adaptor, alpha/beta/gamma-adaptin, appendage, Ig-like subdomain
schistosoma_mansoni_prjea36577	Smp_034870	PF02883	IPR008152	Clathrin_a/b/g-adaptin_app_Ig	Clathrin adaptor, alpha/beta/gamma-adaptin, appendage, Ig-like subdomain
schistosoma_mansoni_prjea36577	Smp_074020	PF02883	IPR008152	Clathrin_a/b/g-adaptin_app_Ig	Clathrin adaptor, alpha/beta/gamma-adaptin, appendage, Ig-like subdomain
schistosoma_mansoni_prjea36577	Smp_074020	PF02883	IPR008152	Clathrin_a/b/g-adaptin_app_Ig	Clathrin adaptor, alpha/beta/gamma-adaptin, appendage, Ig-like subdomain
schistosoma_mansoni_prjea36577	Smp_092530	PF02883	IPR008152	Clathrin_a/b/g-adaptin_app_Ig	Clathrin adaptor, alpha/beta/gamma-adaptin, appendage, Ig-like subdomain
schistosoma_mansoni_prjea36577	Smp_092530	PF02883	IPR008152	Clathrin_a/b/g-adaptin_app_Ig	Clathrin adaptor, alpha/beta/gamma-adaptin, appendage, Ig-like subdomain
schistosoma_mansoni_prjea36577	Smp_345450	PF02883	IPR008152	Clathrin_a/b/g-adaptin_app_Ig	Clathrin adaptor, alpha/beta/gamma-adaptin, appendage, Ig-like subdomain
schistosoma_mansoni_prjea36577	Smp_345450	PF02883	IPR008152	Clathrin_a/b/g-adaptin_app_Ig	Clathrin adaptor, alpha/beta/gamma-adaptin, appendage, Ig-like subdomain
schistosoma_mansoni_prjea36577	Smp_034870	PF09066	IPR008152	Clathrin_a/b/g-adaptin_app_Ig	Clathrin adaptor, alpha/beta/gamma-adaptin, appendage, Ig-like subdomain
schistosoma_mansoni_prjea36577	Smp_034870	PF09066	IPR008152	Clathrin_a/b/g-adaptin_app_Ig	Clathrin adaptor, alpha/beta/gamma-adaptin, appendage, Ig-like subdomain
schistosoma_mansoni_prjea36577	Smp_345450	PF18308	IPR008152	Clathrin_a/b/g-adaptin_app_Ig	Clathrin adaptor, alpha/beta/gamma-adaptin, appendage, Ig-like subdomain
schistosoma_mansoni_prjea36577	Smp_345450	PF18308	IPR008152	Clathrin_a/b/g-adaptin_app_Ig	Clathrin adaptor, alpha/beta/gamma-adaptin, appendage, Ig-like subdomain
schistosoma_mansoni_prjea36577	Smp_345450	PF00790	IPR008153	GAE_dom	Gamma-adaptin ear (GAE) domain
schistosoma_mansoni_prjea36577	Smp_092530	PF01602	IPR008153	GAE_dom	Gamma-adaptin ear (GAE) domain
schistosoma_mansoni_prjea36577	Smp_092530	PF02883	IPR008153	GAE_dom	Gamma-adaptin ear (GAE) domain
schistosoma_mansoni_prjea36577	Smp_345450	PF02883	IPR008153	GAE_dom	Gamma-adaptin ear (GAE) domain
schistosoma_mansoni_prjea36577	Smp_345450	PF18308	IPR008153	GAE_dom	Gamma-adaptin ear (GAE) domain
schistosoma_mansoni_prjea36577	Smp_149740	PF02177	IPR008154	Amyloid_glyco_extra	Amyloidogenic glycoprotein, extracellular
schistosoma_mansoni_prjea36577	Smp_149740	PF02177	IPR008154	Amyloid_glyco_extra	Amyloidogenic glycoprotein, extracellular
schistosoma_mansoni_prjea36577	Smp_149740	PF12925	IPR008154	Amyloid_glyco_extra	Amyloidogenic glycoprotein, extracellular
schistosoma_mansoni_prjea36577	Smp_149740	PF12925	IPR008154	Amyloid_glyco_extra	Amyloidogenic glycoprotein, extracellular
schistosoma_mansoni_prjea36577	Smp_149740	PF02177	IPR008155	Amyloid_glyco	Amyloidogenic glycoprotein
schistosoma_mansoni_prjea36577	Smp_149740	PF12925	IPR008155	Amyloid_glyco	Amyloidogenic glycoprotein
schistosoma_mansoni_prjea36577	Smp_036940	PF00584	IPR008158	Translocase_Sec61-g	Protein translocase SEC61 complex, gamma subunit
schistosoma_mansoni_prjea36577	Smp_164590	PF00093	IPR008160	Collagen	Collagen triple helix repeat
schistosoma_mansoni_prjea36577	Smp_164590	PF00093	IPR008160	Collagen	Collagen triple helix repeat
schistosoma_mansoni_prjea36577	Smp_164590	PF00093	IPR008160	Collagen	Collagen triple helix repeat
schistosoma_mansoni_prjea36577	Smp_164590	PF00093	IPR008160	Collagen	Collagen triple helix repeat
schistosoma_mansoni_prjea36577	Smp_164590	PF00093	IPR008160	Collagen	Collagen triple helix repeat
schistosoma_mansoni_prjea36577	Smp_164590	PF00093	IPR008160	Collagen	Collagen triple helix repeat
schistosoma_mansoni_prjea36577	Smp_164590	PF00093	IPR008160	Collagen	Collagen triple helix repeat
schistosoma_mansoni_prjea36577	Smp_164590	PF00093	IPR008160	Collagen	Collagen triple helix repeat
schistosoma_mansoni_prjea36577	Smp_164590	PF00093	IPR008160	Collagen	Collagen triple helix repeat
schistosoma_mansoni_prjea36577	Smp_123830	PF01391	IPR008160	Collagen	Collagen triple helix repeat
schistosoma_mansoni_prjea36577	Smp_123830	PF01391	IPR008160	Collagen	Collagen triple helix repeat
schistosoma_mansoni_prjea36577	Smp_123830	PF01391	IPR008160	Collagen	Collagen triple helix repeat
schistosoma_mansoni_prjea36577	Smp_123830	PF01391	IPR008160	Collagen	Collagen triple helix repeat
schistosoma_mansoni_prjea36577	Smp_123830	PF01391	IPR008160	Collagen	Collagen triple helix repeat
schistosoma_mansoni_prjea36577	Smp_123830	PF01391	IPR008160	Collagen	Collagen triple helix repeat
schistosoma_mansoni_prjea36577	Smp_123830	PF01391	IPR008160	Collagen	Collagen triple helix repeat
schistosoma_mansoni_prjea36577	Smp_123830	PF01391	IPR008160	Collagen	Collagen triple helix repeat
schistosoma_mansoni_prjea36577	Smp_123830	PF01391	IPR008160	Collagen	Collagen triple helix repeat
schistosoma_mansoni_prjea36577	Smp_123830	PF01391	IPR008160	Collagen	Collagen triple helix repeat
schistosoma_mansoni_prjea36577	Smp_123830	PF01391	IPR008160	Collagen	Collagen triple helix repeat
schistosoma_mansoni_prjea36577	Smp_123830	PF01391	IPR008160	Collagen	Collagen triple helix repeat
schistosoma_mansoni_prjea36577	Smp_123830	PF01391	IPR008160	Collagen	Collagen triple helix repeat
schistosoma_mansoni_prjea36577	Smp_123830	PF01391	IPR008160	Collagen	Collagen triple helix repeat
schistosoma_mansoni_prjea36577	Smp_123830	PF01391	IPR008160	Collagen	Collagen triple helix repeat
schistosoma_mansoni_prjea36577	Smp_123830	PF01391	IPR008160	Collagen	Collagen triple helix repeat
schistosoma_mansoni_prjea36577	Smp_123830	PF01391	IPR008160	Collagen	Collagen triple helix repeat
schistosoma_mansoni_prjea36577	Smp_123830	PF01391	IPR008160	Collagen	Collagen triple helix repeat
schistosoma_mansoni_prjea36577	Smp_123830	PF01391	IPR008160	Collagen	Collagen triple helix repeat
schistosoma_mansoni_prjea36577	Smp_123830	PF01391	IPR008160	Collagen	Collagen triple helix repeat
schistosoma_mansoni_prjea36577	Smp_123830	PF01391	IPR008160	Collagen	Collagen triple helix repeat
schistosoma_mansoni_prjea36577	Smp_123830	PF01391	IPR008160	Collagen	Collagen triple helix repeat
schistosoma_mansoni_prjea36577	Smp_123830	PF01391	IPR008160	Collagen	Collagen triple helix repeat
schistosoma_mansoni_prjea36577	Smp_123830	PF01391	IPR008160	Collagen	Collagen triple helix repeat
schistosoma_mansoni_prjea36577	Smp_123830	PF01391	IPR008160	Collagen	Collagen triple helix repeat
schistosoma_mansoni_prjea36577	Smp_123830	PF01391	IPR008160	Collagen	Collagen triple helix repeat
schistosoma_mansoni_prjea36577	Smp_123830	PF01391	IPR008160	Collagen	Collagen triple helix repeat
schistosoma_mansoni_prjea36577	Smp_123830	PF01391	IPR008160	Collagen	Collagen triple helix repeat
schistosoma_mansoni_prjea36577	Smp_123830	PF01391	IPR008160	Collagen	Collagen triple helix repeat
schistosoma_mansoni_prjea36577	Smp_123830	PF01391	IPR008160	Collagen	Collagen triple helix repeat
schistosoma_mansoni_prjea36577	Smp_123830	PF01391	IPR008160	Collagen	Collagen triple helix repeat
schistosoma_mansoni_prjea36577	Smp_123830	PF01391	IPR008160	Collagen	Collagen triple helix repeat
schistosoma_mansoni_prjea36577	Smp_123830	PF01391	IPR008160	Collagen	Collagen triple helix repeat
schistosoma_mansoni_prjea36577	Smp_123830	PF01391	IPR008160	Collagen	Collagen triple helix repeat
schistosoma_mansoni_prjea36577	Smp_123830	PF01391	IPR008160	Collagen	Collagen triple helix repeat
schistosoma_mansoni_prjea36577	Smp_123830	PF01391	IPR008160	Collagen	Collagen triple helix repeat
schistosoma_mansoni_prjea36577	Smp_135560	PF01391	IPR008160	Collagen	Collagen triple helix repeat
schistosoma_mansoni_prjea36577	Smp_135560	PF01391	IPR008160	Collagen	Collagen triple helix repeat
schistosoma_mansoni_prjea36577	Smp_135560	PF01391	IPR008160	Collagen	Collagen triple helix repeat
schistosoma_mansoni_prjea36577	Smp_135560	PF01391	IPR008160	Collagen	Collagen triple helix repeat
schistosoma_mansoni_prjea36577	Smp_135560	PF01391	IPR008160	Collagen	Collagen triple helix repeat
schistosoma_mansoni_prjea36577	Smp_135560	PF01391	IPR008160	Collagen	Collagen triple helix repeat
schistosoma_mansoni_prjea36577	Smp_135560	PF01391	IPR008160	Collagen	Collagen triple helix repeat
schistosoma_mansoni_prjea36577	Smp_135560	PF01391	IPR008160	Collagen	Collagen triple helix repeat
schistosoma_mansoni_prjea36577	Smp_135560	PF01391	IPR008160	Collagen	Collagen triple helix repeat
schistosoma_mansoni_prjea36577	Smp_135560	PF01391	IPR008160	Collagen	Collagen triple helix repeat
schistosoma_mansoni_prjea36577	Smp_135560	PF01391	IPR008160	Collagen	Collagen triple helix repeat
schistosoma_mansoni_prjea36577	Smp_135560	PF01391	IPR008160	Collagen	Collagen triple helix repeat
schistosoma_mansoni_prjea36577	Smp_135560	PF01391	IPR008160	Collagen	Collagen triple helix repeat
schistosoma_mansoni_prjea36577	Smp_135560	PF01391	IPR008160	Collagen	Collagen triple helix repeat
schistosoma_mansoni_prjea36577	Smp_135560	PF01391	IPR008160	Collagen	Collagen triple helix repeat
schistosoma_mansoni_prjea36577	Smp_135560	PF01391	IPR008160	Collagen	Collagen triple helix repeat
schistosoma_mansoni_prjea36577	Smp_135560	PF01391	IPR008160	Collagen	Collagen triple helix repeat
schistosoma_mansoni_prjea36577	Smp_135560	PF01391	IPR008160	Collagen	Collagen triple helix repeat
schistosoma_mansoni_prjea36577	Smp_135560	PF01391	IPR008160	Collagen	Collagen triple helix repeat
schistosoma_mansoni_prjea36577	Smp_135560	PF01391	IPR008160	Collagen	Collagen triple helix repeat
schistosoma_mansoni_prjea36577	Smp_135560	PF01391	IPR008160	Collagen	Collagen triple helix repeat
schistosoma_mansoni_prjea36577	Smp_135560	PF01391	IPR008160	Collagen	Collagen triple helix repeat
schistosoma_mansoni_prjea36577	Smp_135560	PF01391	IPR008160	Collagen	Collagen triple helix repeat
schistosoma_mansoni_prjea36577	Smp_135560	PF01391	IPR008160	Collagen	Collagen triple helix repeat
schistosoma_mansoni_prjea36577	Smp_135560	PF01391	IPR008160	Collagen	Collagen triple helix repeat
schistosoma_mansoni_prjea36577	Smp_135560	PF01391	IPR008160	Collagen	Collagen triple helix repeat
schistosoma_mansoni_prjea36577	Smp_135560	PF01391	IPR008160	Collagen	Collagen triple helix repeat
schistosoma_mansoni_prjea36577	Smp_135560	PF01391	IPR008160	Collagen	Collagen triple helix repeat
schistosoma_mansoni_prjea36577	Smp_135560	PF01391	IPR008160	Collagen	Collagen triple helix repeat
schistosoma_mansoni_prjea36577	Smp_135560	PF01391	IPR008160	Collagen	Collagen triple helix repeat
schistosoma_mansoni_prjea36577	Smp_135560	PF01391	IPR008160	Collagen	Collagen triple helix repeat
schistosoma_mansoni_prjea36577	Smp_135560	PF01391	IPR008160	Collagen	Collagen triple helix repeat
schistosoma_mansoni_prjea36577	Smp_135560	PF01391	IPR008160	Collagen	Collagen triple helix repeat
schistosoma_mansoni_prjea36577	Smp_135560	PF01391	IPR008160	Collagen	Collagen triple helix repeat
schistosoma_mansoni_prjea36577	Smp_135560	PF01391	IPR008160	Collagen	Collagen triple helix repeat
schistosoma_mansoni_prjea36577	Smp_135560	PF01391	IPR008160	Collagen	Collagen triple helix repeat
schistosoma_mansoni_prjea36577	Smp_135560	PF01391	IPR008160	Collagen	Collagen triple helix repeat
schistosoma_mansoni_prjea36577	Smp_135560	PF01391	IPR008160	Collagen	Collagen triple helix repeat
schistosoma_mansoni_prjea36577	Smp_135560	PF01391	IPR008160	Collagen	Collagen triple helix repeat
schistosoma_mansoni_prjea36577	Smp_135560	PF01391	IPR008160	Collagen	Collagen triple helix repeat
schistosoma_mansoni_prjea36577	Smp_135560	PF01391	IPR008160	Collagen	Collagen triple helix repeat
schistosoma_mansoni_prjea36577	Smp_135560	PF01391	IPR008160	Collagen	Collagen triple helix repeat
schistosoma_mansoni_prjea36577	Smp_135560	PF01391	IPR008160	Collagen	Collagen triple helix repeat
schistosoma_mansoni_prjea36577	Smp_135560	PF01391	IPR008160	Collagen	Collagen triple helix repeat
schistosoma_mansoni_prjea36577	Smp_135560	PF01391	IPR008160	Collagen	Collagen triple helix repeat
schistosoma_mansoni_prjea36577	Smp_135560	PF01391	IPR008160	Collagen	Collagen triple helix repeat
schistosoma_mansoni_prjea36577	Smp_135560	PF01391	IPR008160	Collagen	Collagen triple helix repeat
schistosoma_mansoni_prjea36577	Smp_135560	PF01391	IPR008160	Collagen	Collagen triple helix repeat
schistosoma_mansoni_prjea36577	Smp_135560	PF01391	IPR008160	Collagen	Collagen triple helix repeat
schistosoma_mansoni_prjea36577	Smp_135560	PF01391	IPR008160	Collagen	Collagen triple helix repeat
schistosoma_mansoni_prjea36577	Smp_135560	PF01391	IPR008160	Collagen	Collagen triple helix repeat
schistosoma_mansoni_prjea36577	Smp_135560	PF01391	IPR008160	Collagen	Collagen triple helix repeat
schistosoma_mansoni_prjea36577	Smp_135560	PF01391	IPR008160	Collagen	Collagen triple helix repeat
schistosoma_mansoni_prjea36577	Smp_135560	PF01391	IPR008160	Collagen	Collagen triple helix repeat
schistosoma_mansoni_prjea36577	Smp_135560	PF01391	IPR008160	Collagen	Collagen triple helix repeat
schistosoma_mansoni_prjea36577	Smp_135560	PF01391	IPR008160	Collagen	Collagen triple helix repeat
schistosoma_mansoni_prjea36577	Smp_135560	PF01391	IPR008160	Collagen	Collagen triple helix repeat
schistosoma_mansoni_prjea36577	Smp_135560	PF01391	IPR008160	Collagen	Collagen triple helix repeat
schistosoma_mansoni_prjea36577	Smp_135560	PF01391	IPR008160	Collagen	Collagen triple helix repeat
schistosoma_mansoni_prjea36577	Smp_135560	PF01391	IPR008160	Collagen	Collagen triple helix repeat
schistosoma_mansoni_prjea36577	Smp_135560	PF01391	IPR008160	Collagen	Collagen triple helix repeat
schistosoma_mansoni_prjea36577	Smp_135560	PF01391	IPR008160	Collagen	Collagen triple helix repeat
schistosoma_mansoni_prjea36577	Smp_135560	PF01391	IPR008160	Collagen	Collagen triple helix repeat
schistosoma_mansoni_prjea36577	Smp_135560	PF01391	IPR008160	Collagen	Collagen triple helix repeat
schistosoma_mansoni_prjea36577	Smp_135560	PF01391	IPR008160	Collagen	Collagen triple helix repeat
schistosoma_mansoni_prjea36577	Smp_135560	PF01391	IPR008160	Collagen	Collagen triple helix repeat
schistosoma_mansoni_prjea36577	Smp_135560	PF01391	IPR008160	Collagen	Collagen triple helix repeat
schistosoma_mansoni_prjea36577	Smp_135560	PF01391	IPR008160	Collagen	Collagen triple helix repeat
schistosoma_mansoni_prjea36577	Smp_135560	PF01391	IPR008160	Collagen	Collagen triple helix repeat
schistosoma_mansoni_prjea36577	Smp_135560	PF01391	IPR008160	Collagen	Collagen triple helix repeat
schistosoma_mansoni_prjea36577	Smp_135560	PF01391	IPR008160	Collagen	Collagen triple helix repeat
schistosoma_mansoni_prjea36577	Smp_135560	PF01391	IPR008160	Collagen	Collagen triple helix repeat
schistosoma_mansoni_prjea36577	Smp_135560	PF01391	IPR008160	Collagen	Collagen triple helix repeat
schistosoma_mansoni_prjea36577	Smp_135560	PF01391	IPR008160	Collagen	Collagen triple helix repeat
schistosoma_mansoni_prjea36577	Smp_135560	PF01391	IPR008160	Collagen	Collagen triple helix repeat
schistosoma_mansoni_prjea36577	Smp_135560	PF01391	IPR008160	Collagen	Collagen triple helix repeat
schistosoma_mansoni_prjea36577	Smp_135560	PF01391	IPR008160	Collagen	Collagen triple helix repeat
schistosoma_mansoni_prjea36577	Smp_135560	PF01391	IPR008160	Collagen	Collagen triple helix repeat
schistosoma_mansoni_prjea36577	Smp_135560	PF01391	IPR008160	Collagen	Collagen triple helix repeat
schistosoma_mansoni_prjea36577	Smp_135560	PF01391	IPR008160	Collagen	Collagen triple helix repeat
schistosoma_mansoni_prjea36577	Smp_135560	PF01391	IPR008160	Collagen	Collagen triple helix repeat
schistosoma_mansoni_prjea36577	Smp_159600	PF01391	IPR008160	Collagen	Collagen triple helix repeat
schistosoma_mansoni_prjea36577	Smp_159600	PF01391	IPR008160	Collagen	Collagen triple helix repeat
schistosoma_mansoni_prjea36577	Smp_159600	PF01391	IPR008160	Collagen	Collagen triple helix repeat
schistosoma_mansoni_prjea36577	Smp_159600	PF01391	IPR008160	Collagen	Collagen triple helix repeat
schistosoma_mansoni_prjea36577	Smp_159600	PF01391	IPR008160	Collagen	Collagen triple helix repeat
schistosoma_mansoni_prjea36577	Smp_159600	PF01391	IPR008160	Collagen	Collagen triple helix repeat
schistosoma_mansoni_prjea36577	Smp_159600	PF01391	IPR008160	Collagen	Collagen triple helix repeat
schistosoma_mansoni_prjea36577	Smp_159600	PF01391	IPR008160	Collagen	Collagen triple helix repeat
schistosoma_mansoni_prjea36577	Smp_159600	PF01391	IPR008160	Collagen	Collagen triple helix repeat
schistosoma_mansoni_prjea36577	Smp_159600	PF01391	IPR008160	Collagen	Collagen triple helix repeat
schistosoma_mansoni_prjea36577	Smp_159600	PF01391	IPR008160	Collagen	Collagen triple helix repeat
schistosoma_mansoni_prjea36577	Smp_159600	PF01391	IPR008160	Collagen	Collagen triple helix repeat
schistosoma_mansoni_prjea36577	Smp_159600	PF01391	IPR008160	Collagen	Collagen triple helix repeat
schistosoma_mansoni_prjea36577	Smp_159600	PF01391	IPR008160	Collagen	Collagen triple helix repeat
schistosoma_mansoni_prjea36577	Smp_159600	PF01391	IPR008160	Collagen	Collagen triple helix repeat
schistosoma_mansoni_prjea36577	Smp_159600	PF01391	IPR008160	Collagen	Collagen triple helix repeat
schistosoma_mansoni_prjea36577	Smp_159600	PF01391	IPR008160	Collagen	Collagen triple helix repeat
schistosoma_mansoni_prjea36577	Smp_159600	PF01391	IPR008160	Collagen	Collagen triple helix repeat
schistosoma_mansoni_prjea36577	Smp_159600	PF01391	IPR008160	Collagen	Collagen triple helix repeat
schistosoma_mansoni_prjea36577	Smp_159600	PF01391	IPR008160	Collagen	Collagen triple helix repeat
schistosoma_mansoni_prjea36577	Smp_159600	PF01391	IPR008160	Collagen	Collagen triple helix repeat
schistosoma_mansoni_prjea36577	Smp_159600	PF01391	IPR008160	Collagen	Collagen triple helix repeat
schistosoma_mansoni_prjea36577	Smp_159600	PF01391	IPR008160	Collagen	Collagen triple helix repeat
schistosoma_mansoni_prjea36577	Smp_159600	PF01391	IPR008160	Collagen	Collagen triple helix repeat
schistosoma_mansoni_prjea36577	Smp_159600	PF01391	IPR008160	Collagen	Collagen triple helix repeat
schistosoma_mansoni_prjea36577	Smp_159600	PF01391	IPR008160	Collagen	Collagen triple helix repeat
schistosoma_mansoni_prjea36577	Smp_159600	PF01391	IPR008160	Collagen	Collagen triple helix repeat
schistosoma_mansoni_prjea36577	Smp_159600	PF01391	IPR008160	Collagen	Collagen triple helix repeat
schistosoma_mansoni_prjea36577	Smp_159600	PF01391	IPR008160	Collagen	Collagen triple helix repeat
schistosoma_mansoni_prjea36577	Smp_159600	PF01391	IPR008160	Collagen	Collagen triple helix repeat
schistosoma_mansoni_prjea36577	Smp_159600	PF01391	IPR008160	Collagen	Collagen triple helix repeat
schistosoma_mansoni_prjea36577	Smp_159600	PF01391	IPR008160	Collagen	Collagen triple helix repeat
schistosoma_mansoni_prjea36577	Smp_159600	PF01391	IPR008160	Collagen	Collagen triple helix repeat
schistosoma_mansoni_prjea36577	Smp_159600	PF01391	IPR008160	Collagen	Collagen triple helix repeat
schistosoma_mansoni_prjea36577	Smp_159600	PF01391	IPR008160	Collagen	Collagen triple helix repeat
schistosoma_mansoni_prjea36577	Smp_159600	PF01391	IPR008160	Collagen	Collagen triple helix repeat
schistosoma_mansoni_prjea36577	Smp_159600	PF01391	IPR008160	Collagen	Collagen triple helix repeat
schistosoma_mansoni_prjea36577	Smp_159600	PF01391	IPR008160	Collagen	Collagen triple helix repeat
schistosoma_mansoni_prjea36577	Smp_159600	PF01391	IPR008160	Collagen	Collagen triple helix repeat
schistosoma_mansoni_prjea36577	Smp_159600	PF01391	IPR008160	Collagen	Collagen triple helix repeat
schistosoma_mansoni_prjea36577	Smp_159600	PF01391	IPR008160	Collagen	Collagen triple helix repeat
schistosoma_mansoni_prjea36577	Smp_159600	PF01391	IPR008160	Collagen	Collagen triple helix repeat
schistosoma_mansoni_prjea36577	Smp_159600	PF01391	IPR008160	Collagen	Collagen triple helix repeat
schistosoma_mansoni_prjea36577	Smp_159600	PF01391	IPR008160	Collagen	Collagen triple helix repeat
schistosoma_mansoni_prjea36577	Smp_159600	PF01391	IPR008160	Collagen	Collagen triple helix repeat
schistosoma_mansoni_prjea36577	Smp_159600	PF01391	IPR008160	Collagen	Collagen triple helix repeat
schistosoma_mansoni_prjea36577	Smp_159600	PF01391	IPR008160	Collagen	Collagen triple helix repeat
schistosoma_mansoni_prjea36577	Smp_159600	PF01391	IPR008160	Collagen	Collagen triple helix repeat
schistosoma_mansoni_prjea36577	Smp_159600	PF01391	IPR008160	Collagen	Collagen triple helix repeat
schistosoma_mansoni_prjea36577	Smp_159600	PF01391	IPR008160	Collagen	Collagen triple helix repeat
schistosoma_mansoni_prjea36577	Smp_159600	PF01391	IPR008160	Collagen	Collagen triple helix repeat
schistosoma_mansoni_prjea36577	Smp_159600	PF01391	IPR008160	Collagen	Collagen triple helix repeat
schistosoma_mansoni_prjea36577	Smp_159600	PF01391	IPR008160	Collagen	Collagen triple helix repeat
schistosoma_mansoni_prjea36577	Smp_159600	PF01391	IPR008160	Collagen	Collagen triple helix repeat
schistosoma_mansoni_prjea36577	Smp_159600	PF01391	IPR008160	Collagen	Collagen triple helix repeat
schistosoma_mansoni_prjea36577	Smp_159600	PF01391	IPR008160	Collagen	Collagen triple helix repeat
schistosoma_mansoni_prjea36577	Smp_159600	PF01391	IPR008160	Collagen	Collagen triple helix repeat
schistosoma_mansoni_prjea36577	Smp_159600	PF01391	IPR008160	Collagen	Collagen triple helix repeat
schistosoma_mansoni_prjea36577	Smp_159600	PF01391	IPR008160	Collagen	Collagen triple helix repeat
schistosoma_mansoni_prjea36577	Smp_159600	PF01391	IPR008160	Collagen	Collagen triple helix repeat
schistosoma_mansoni_prjea36577	Smp_159600	PF01391	IPR008160	Collagen	Collagen triple helix repeat
schistosoma_mansoni_prjea36577	Smp_159600	PF01391	IPR008160	Collagen	Collagen triple helix repeat
schistosoma_mansoni_prjea36577	Smp_159600	PF01391	IPR008160	Collagen	Collagen triple helix repeat
schistosoma_mansoni_prjea36577	Smp_159600	PF01391	IPR008160	Collagen	Collagen triple helix repeat
schistosoma_mansoni_prjea36577	Smp_159600	PF01391	IPR008160	Collagen	Collagen triple helix repeat
schistosoma_mansoni_prjea36577	Smp_159600	PF01391	IPR008160	Collagen	Collagen triple helix repeat
schistosoma_mansoni_prjea36577	Smp_159600	PF01391	IPR008160	Collagen	Collagen triple helix repeat
schistosoma_mansoni_prjea36577	Smp_159600	PF01391	IPR008160	Collagen	Collagen triple helix repeat
schistosoma_mansoni_prjea36577	Smp_159600	PF01391	IPR008160	Collagen	Collagen triple helix repeat
schistosoma_mansoni_prjea36577	Smp_159600	PF01391	IPR008160	Collagen	Collagen triple helix repeat
schistosoma_mansoni_prjea36577	Smp_159600	PF01391	IPR008160	Collagen	Collagen triple helix repeat
schistosoma_mansoni_prjea36577	Smp_159600	PF01391	IPR008160	Collagen	Collagen triple helix repeat
schistosoma_mansoni_prjea36577	Smp_159600	PF01391	IPR008160	Collagen	Collagen triple helix repeat
schistosoma_mansoni_prjea36577	Smp_159600	PF01391	IPR008160	Collagen	Collagen triple helix repeat
schistosoma_mansoni_prjea36577	Smp_159600	PF01391	IPR008160	Collagen	Collagen triple helix repeat
schistosoma_mansoni_prjea36577	Smp_159600	PF01391	IPR008160	Collagen	Collagen triple helix repeat
schistosoma_mansoni_prjea36577	Smp_159600	PF01391	IPR008160	Collagen	Collagen triple helix repeat
schistosoma_mansoni_prjea36577	Smp_159600	PF01391	IPR008160	Collagen	Collagen triple helix repeat
schistosoma_mansoni_prjea36577	Smp_159600	PF01391	IPR008160	Collagen	Collagen triple helix repeat
schistosoma_mansoni_prjea36577	Smp_159600	PF01391	IPR008160	Collagen	Collagen triple helix repeat
schistosoma_mansoni_prjea36577	Smp_159600	PF01391	IPR008160	Collagen	Collagen triple helix repeat
schistosoma_mansoni_prjea36577	Smp_159600	PF01391	IPR008160	Collagen	Collagen triple helix repeat
schistosoma_mansoni_prjea36577	Smp_159600	PF01391	IPR008160	Collagen	Collagen triple helix repeat
schistosoma_mansoni_prjea36577	Smp_159600	PF01391	IPR008160	Collagen	Collagen triple helix repeat
schistosoma_mansoni_prjea36577	Smp_159600	PF01391	IPR008160	Collagen	Collagen triple helix repeat
schistosoma_mansoni_prjea36577	Smp_159600	PF01391	IPR008160	Collagen	Collagen triple helix repeat
schistosoma_mansoni_prjea36577	Smp_159600	PF01391	IPR008160	Collagen	Collagen triple helix repeat
schistosoma_mansoni_prjea36577	Smp_159600	PF01391	IPR008160	Collagen	Collagen triple helix repeat
schistosoma_mansoni_prjea36577	Smp_159600	PF01391	IPR008160	Collagen	Collagen triple helix repeat
schistosoma_mansoni_prjea36577	Smp_159600	PF01391	IPR008160	Collagen	Collagen triple helix repeat
schistosoma_mansoni_prjea36577	Smp_159600	PF01391	IPR008160	Collagen	Collagen triple helix repeat
schistosoma_mansoni_prjea36577	Smp_159600	PF01391	IPR008160	Collagen	Collagen triple helix repeat
schistosoma_mansoni_prjea36577	Smp_159600	PF01391	IPR008160	Collagen	Collagen triple helix repeat
schistosoma_mansoni_prjea36577	Smp_159600	PF01391	IPR008160	Collagen	Collagen triple helix repeat
schistosoma_mansoni_prjea36577	Smp_159600	PF01391	IPR008160	Collagen	Collagen triple helix repeat
schistosoma_mansoni_prjea36577	Smp_159600	PF01391	IPR008160	Collagen	Collagen triple helix repeat
schistosoma_mansoni_prjea36577	Smp_159600	PF01391	IPR008160	Collagen	Collagen triple helix repeat
schistosoma_mansoni_prjea36577	Smp_159600	PF01391	IPR008160	Collagen	Collagen triple helix repeat
schistosoma_mansoni_prjea36577	Smp_159600	PF01391	IPR008160	Collagen	Collagen triple helix repeat
schistosoma_mansoni_prjea36577	Smp_159600	PF01391	IPR008160	Collagen	Collagen triple helix repeat
schistosoma_mansoni_prjea36577	Smp_159600	PF01391	IPR008160	Collagen	Collagen triple helix repeat
schistosoma_mansoni_prjea36577	Smp_159600	PF01391	IPR008160	Collagen	Collagen triple helix repeat
schistosoma_mansoni_prjea36577	Smp_159600	PF01391	IPR008160	Collagen	Collagen triple helix repeat
schistosoma_mansoni_prjea36577	Smp_159600	PF01391	IPR008160	Collagen	Collagen triple helix repeat
schistosoma_mansoni_prjea36577	Smp_159600	PF01391	IPR008160	Collagen	Collagen triple helix repeat
schistosoma_mansoni_prjea36577	Smp_159600	PF01391	IPR008160	Collagen	Collagen triple helix repeat
schistosoma_mansoni_prjea36577	Smp_159600	PF01391	IPR008160	Collagen	Collagen triple helix repeat
schistosoma_mansoni_prjea36577	Smp_159600	PF01391	IPR008160	Collagen	Collagen triple helix repeat
schistosoma_mansoni_prjea36577	Smp_159600	PF01391	IPR008160	Collagen	Collagen triple helix repeat
schistosoma_mansoni_prjea36577	Smp_159600	PF01391	IPR008160	Collagen	Collagen triple helix repeat
schistosoma_mansoni_prjea36577	Smp_159600	PF01391	IPR008160	Collagen	Collagen triple helix repeat
schistosoma_mansoni_prjea36577	Smp_159600	PF01391	IPR008160	Collagen	Collagen triple helix repeat
schistosoma_mansoni_prjea36577	Smp_159600	PF01391	IPR008160	Collagen	Collagen triple helix repeat
schistosoma_mansoni_prjea36577	Smp_159600	PF01391	IPR008160	Collagen	Collagen triple helix repeat
schistosoma_mansoni_prjea36577	Smp_159600	PF01391	IPR008160	Collagen	Collagen triple helix repeat
schistosoma_mansoni_prjea36577	Smp_159600	PF01391	IPR008160	Collagen	Collagen triple helix repeat
schistosoma_mansoni_prjea36577	Smp_159600	PF01391	IPR008160	Collagen	Collagen triple helix repeat
schistosoma_mansoni_prjea36577	Smp_159600	PF01391	IPR008160	Collagen	Collagen triple helix repeat
schistosoma_mansoni_prjea36577	Smp_159600	PF01391	IPR008160	Collagen	Collagen triple helix repeat
schistosoma_mansoni_prjea36577	Smp_159600	PF01391	IPR008160	Collagen	Collagen triple helix repeat
schistosoma_mansoni_prjea36577	Smp_159600	PF01391	IPR008160	Collagen	Collagen triple helix repeat
schistosoma_mansoni_prjea36577	Smp_159600	PF01391	IPR008160	Collagen	Collagen triple helix repeat
schistosoma_mansoni_prjea36577	Smp_159600	PF01391	IPR008160	Collagen	Collagen triple helix repeat
schistosoma_mansoni_prjea36577	Smp_159600	PF01391	IPR008160	Collagen	Collagen triple helix repeat
schistosoma_mansoni_prjea36577	Smp_159600	PF01391	IPR008160	Collagen	Collagen triple helix repeat
schistosoma_mansoni_prjea36577	Smp_159600	PF01391	IPR008160	Collagen	Collagen triple helix repeat
schistosoma_mansoni_prjea36577	Smp_159600	PF01391	IPR008160	Collagen	Collagen triple helix repeat
schistosoma_mansoni_prjea36577	Smp_159600	PF01391	IPR008160	Collagen	Collagen triple helix repeat
schistosoma_mansoni_prjea36577	Smp_159600	PF01391	IPR008160	Collagen	Collagen triple helix repeat
schistosoma_mansoni_prjea36577	Smp_159600	PF01391	IPR008160	Collagen	Collagen triple helix repeat
schistosoma_mansoni_prjea36577	Smp_159600	PF01391	IPR008160	Collagen	Collagen triple helix repeat
schistosoma_mansoni_prjea36577	Smp_159600	PF01391	IPR008160	Collagen	Collagen triple helix repeat
schistosoma_mansoni_prjea36577	Smp_159600	PF01391	IPR008160	Collagen	Collagen triple helix repeat
schistosoma_mansoni_prjea36577	Smp_159600	PF01391	IPR008160	Collagen	Collagen triple helix repeat
schistosoma_mansoni_prjea36577	Smp_159600	PF01391	IPR008160	Collagen	Collagen triple helix repeat
schistosoma_mansoni_prjea36577	Smp_159600	PF01391	IPR008160	Collagen	Collagen triple helix repeat
schistosoma_mansoni_prjea36577	Smp_159600	PF01391	IPR008160	Collagen	Collagen triple helix repeat
schistosoma_mansoni_prjea36577	Smp_159600	PF01391	IPR008160	Collagen	Collagen triple helix repeat
schistosoma_mansoni_prjea36577	Smp_159600	PF01391	IPR008160	Collagen	Collagen triple helix repeat
schistosoma_mansoni_prjea36577	Smp_159600	PF01391	IPR008160	Collagen	Collagen triple helix repeat
schistosoma_mansoni_prjea36577	Smp_159600	PF01391	IPR008160	Collagen	Collagen triple helix repeat
schistosoma_mansoni_prjea36577	Smp_159600	PF01391	IPR008160	Collagen	Collagen triple helix repeat
schistosoma_mansoni_prjea36577	Smp_159600	PF01391	IPR008160	Collagen	Collagen triple helix repeat
schistosoma_mansoni_prjea36577	Smp_159600	PF01391	IPR008160	Collagen	Collagen triple helix repeat
schistosoma_mansoni_prjea36577	Smp_159600	PF01391	IPR008160	Collagen	Collagen triple helix repeat
schistosoma_mansoni_prjea36577	Smp_159600	PF01391	IPR008160	Collagen	Collagen triple helix repeat
schistosoma_mansoni_prjea36577	Smp_159600	PF01391	IPR008160	Collagen	Collagen triple helix repeat
schistosoma_mansoni_prjea36577	Smp_159600	PF01391	IPR008160	Collagen	Collagen triple helix repeat
schistosoma_mansoni_prjea36577	Smp_159600	PF01391	IPR008160	Collagen	Collagen triple helix repeat
schistosoma_mansoni_prjea36577	Smp_159600	PF01391	IPR008160	Collagen	Collagen triple helix repeat
schistosoma_mansoni_prjea36577	Smp_159600	PF01391	IPR008160	Collagen	Collagen triple helix repeat
schistosoma_mansoni_prjea36577	Smp_159600	PF01391	IPR008160	Collagen	Collagen triple helix repeat
schistosoma_mansoni_prjea36577	Smp_159600	PF01391	IPR008160	Collagen	Collagen triple helix repeat
schistosoma_mansoni_prjea36577	Smp_159600	PF01391	IPR008160	Collagen	Collagen triple helix repeat
schistosoma_mansoni_prjea36577	Smp_159600	PF01391	IPR008160	Collagen	Collagen triple helix repeat
schistosoma_mansoni_prjea36577	Smp_159600	PF01391	IPR008160	Collagen	Collagen triple helix repeat
schistosoma_mansoni_prjea36577	Smp_159600	PF01391	IPR008160	Collagen	Collagen triple helix repeat
schistosoma_mansoni_prjea36577	Smp_159600	PF01391	IPR008160	Collagen	Collagen triple helix repeat
schistosoma_mansoni_prjea36577	Smp_159600	PF01391	IPR008160	Collagen	Collagen triple helix repeat
schistosoma_mansoni_prjea36577	Smp_159600	PF01391	IPR008160	Collagen	Collagen triple helix repeat
schistosoma_mansoni_prjea36577	Smp_159600	PF01391	IPR008160	Collagen	Collagen triple helix repeat
schistosoma_mansoni_prjea36577	Smp_159600	PF01391	IPR008160	Collagen	Collagen triple helix repeat
schistosoma_mansoni_prjea36577	Smp_159600	PF01391	IPR008160	Collagen	Collagen triple helix repeat
schistosoma_mansoni_prjea36577	Smp_159600	PF01391	IPR008160	Collagen	Collagen triple helix repeat
schistosoma_mansoni_prjea36577	Smp_159600	PF01391	IPR008160	Collagen	Collagen triple helix repeat
schistosoma_mansoni_prjea36577	Smp_159600	PF01391	IPR008160	Collagen	Collagen triple helix repeat
schistosoma_mansoni_prjea36577	Smp_159600	PF01391	IPR008160	Collagen	Collagen triple helix repeat
schistosoma_mansoni_prjea36577	Smp_159600	PF01391	IPR008160	Collagen	Collagen triple helix repeat
schistosoma_mansoni_prjea36577	Smp_159600	PF01391	IPR008160	Collagen	Collagen triple helix repeat
schistosoma_mansoni_prjea36577	Smp_159600	PF01391	IPR008160	Collagen	Collagen triple helix repeat
schistosoma_mansoni_prjea36577	Smp_159600	PF01391	IPR008160	Collagen	Collagen triple helix repeat
schistosoma_mansoni_prjea36577	Smp_159600	PF01391	IPR008160	Collagen	Collagen triple helix repeat
schistosoma_mansoni_prjea36577	Smp_159600	PF01391	IPR008160	Collagen	Collagen triple helix repeat
schistosoma_mansoni_prjea36577	Smp_159600	PF01391	IPR008160	Collagen	Collagen triple helix repeat
schistosoma_mansoni_prjea36577	Smp_159600	PF01391	IPR008160	Collagen	Collagen triple helix repeat
schistosoma_mansoni_prjea36577	Smp_159600	PF01391	IPR008160	Collagen	Collagen triple helix repeat
schistosoma_mansoni_prjea36577	Smp_159600	PF01391	IPR008160	Collagen	Collagen triple helix repeat
schistosoma_mansoni_prjea36577	Smp_159600	PF01391	IPR008160	Collagen	Collagen triple helix repeat
schistosoma_mansoni_prjea36577	Smp_159600	PF01391	IPR008160	Collagen	Collagen triple helix repeat
schistosoma_mansoni_prjea36577	Smp_159600	PF01391	IPR008160	Collagen	Collagen triple helix repeat
schistosoma_mansoni_prjea36577	Smp_159600	PF01391	IPR008160	Collagen	Collagen triple helix repeat
schistosoma_mansoni_prjea36577	Smp_159600	PF01391	IPR008160	Collagen	Collagen triple helix repeat
schistosoma_mansoni_prjea36577	Smp_159600	PF01391	IPR008160	Collagen	Collagen triple helix repeat
schistosoma_mansoni_prjea36577	Smp_159600	PF01391	IPR008160	Collagen	Collagen triple helix repeat
schistosoma_mansoni_prjea36577	Smp_159600	PF01391	IPR008160	Collagen	Collagen triple helix repeat
schistosoma_mansoni_prjea36577	Smp_159600	PF01391	IPR008160	Collagen	Collagen triple helix repeat
schistosoma_mansoni_prjea36577	Smp_159600	PF01391	IPR008160	Collagen	Collagen triple helix repeat
schistosoma_mansoni_prjea36577	Smp_159600	PF01391	IPR008160	Collagen	Collagen triple helix repeat
schistosoma_mansoni_prjea36577	Smp_159600	PF01391	IPR008160	Collagen	Collagen triple helix repeat
schistosoma_mansoni_prjea36577	Smp_159600	PF01391	IPR008160	Collagen	Collagen triple helix repeat
schistosoma_mansoni_prjea36577	Smp_159600	PF01391	IPR008160	Collagen	Collagen triple helix repeat
schistosoma_mansoni_prjea36577	Smp_159600	PF01391	IPR008160	Collagen	Collagen triple helix repeat
schistosoma_mansoni_prjea36577	Smp_159600	PF01391	IPR008160	Collagen	Collagen triple helix repeat
schistosoma_mansoni_prjea36577	Smp_159600	PF01391	IPR008160	Collagen	Collagen triple helix repeat
schistosoma_mansoni_prjea36577	Smp_159600	PF01391	IPR008160	Collagen	Collagen triple helix repeat
schistosoma_mansoni_prjea36577	Smp_159600	PF01391	IPR008160	Collagen	Collagen triple helix repeat
schistosoma_mansoni_prjea36577	Smp_159600	PF01391	IPR008160	Collagen	Collagen triple helix repeat
schistosoma_mansoni_prjea36577	Smp_159600	PF01391	IPR008160	Collagen	Collagen triple helix repeat
schistosoma_mansoni_prjea36577	Smp_159600	PF01391	IPR008160	Collagen	Collagen triple helix repeat
schistosoma_mansoni_prjea36577	Smp_159600	PF01391	IPR008160	Collagen	Collagen triple helix repeat
schistosoma_mansoni_prjea36577	Smp_159600	PF01391	IPR008160	Collagen	Collagen triple helix repeat
schistosoma_mansoni_prjea36577	Smp_159600	PF01391	IPR008160	Collagen	Collagen triple helix repeat
schistosoma_mansoni_prjea36577	Smp_159600	PF01391	IPR008160	Collagen	Collagen triple helix repeat
schistosoma_mansoni_prjea36577	Smp_159600	PF01391	IPR008160	Collagen	Collagen triple helix repeat
schistosoma_mansoni_prjea36577	Smp_159600	PF01391	IPR008160	Collagen	Collagen triple helix repeat
schistosoma_mansoni_prjea36577	Smp_159600	PF01391	IPR008160	Collagen	Collagen triple helix repeat
schistosoma_mansoni_prjea36577	Smp_159600	PF01391	IPR008160	Collagen	Collagen triple helix repeat
schistosoma_mansoni_prjea36577	Smp_159600	PF01391	IPR008160	Collagen	Collagen triple helix repeat
schistosoma_mansoni_prjea36577	Smp_159600	PF01391	IPR008160	Collagen	Collagen triple helix repeat
schistosoma_mansoni_prjea36577	Smp_159600	PF01391	IPR008160	Collagen	Collagen triple helix repeat
schistosoma_mansoni_prjea36577	Smp_159600	PF01391	IPR008160	Collagen	Collagen triple helix repeat
schistosoma_mansoni_prjea36577	Smp_159600	PF01391	IPR008160	Collagen	Collagen triple helix repeat
schistosoma_mansoni_prjea36577	Smp_159600	PF01391	IPR008160	Collagen	Collagen triple helix repeat
schistosoma_mansoni_prjea36577	Smp_159600	PF01391	IPR008160	Collagen	Collagen triple helix repeat
schistosoma_mansoni_prjea36577	Smp_159600	PF01391	IPR008160	Collagen	Collagen triple helix repeat
schistosoma_mansoni_prjea36577	Smp_159600	PF01391	IPR008160	Collagen	Collagen triple helix repeat
schistosoma_mansoni_prjea36577	Smp_159600	PF01391	IPR008160	Collagen	Collagen triple helix repeat
schistosoma_mansoni_prjea36577	Smp_159600	PF01391	IPR008160	Collagen	Collagen triple helix repeat
schistosoma_mansoni_prjea36577	Smp_159600	PF01391	IPR008160	Collagen	Collagen triple helix repeat
schistosoma_mansoni_prjea36577	Smp_159600	PF01391	IPR008160	Collagen	Collagen triple helix repeat
schistosoma_mansoni_prjea36577	Smp_159600	PF01391	IPR008160	Collagen	Collagen triple helix repeat
schistosoma_mansoni_prjea36577	Smp_159600	PF01391	IPR008160	Collagen	Collagen triple helix repeat
schistosoma_mansoni_prjea36577	Smp_159600	PF01391	IPR008160	Collagen	Collagen triple helix repeat
schistosoma_mansoni_prjea36577	Smp_159600	PF01391	IPR008160	Collagen	Collagen triple helix repeat
schistosoma_mansoni_prjea36577	Smp_159600	PF01391	IPR008160	Collagen	Collagen triple helix repeat
schistosoma_mansoni_prjea36577	Smp_159600	PF01391	IPR008160	Collagen	Collagen triple helix repeat
schistosoma_mansoni_prjea36577	Smp_159600	PF01391	IPR008160	Collagen	Collagen triple helix repeat
schistosoma_mansoni_prjea36577	Smp_159600	PF01391	IPR008160	Collagen	Collagen triple helix repeat
schistosoma_mansoni_prjea36577	Smp_159600	PF01391	IPR008160	Collagen	Collagen triple helix repeat
schistosoma_mansoni_prjea36577	Smp_159600	PF01391	IPR008160	Collagen	Collagen triple helix repeat
schistosoma_mansoni_prjea36577	Smp_159600	PF01391	IPR008160	Collagen	Collagen triple helix repeat
schistosoma_mansoni_prjea36577	Smp_159600	PF01391	IPR008160	Collagen	Collagen triple helix repeat
schistosoma_mansoni_prjea36577	Smp_159600	PF01391	IPR008160	Collagen	Collagen triple helix repeat
schistosoma_mansoni_prjea36577	Smp_159600	PF01391	IPR008160	Collagen	Collagen triple helix repeat
schistosoma_mansoni_prjea36577	Smp_159600	PF01391	IPR008160	Collagen	Collagen triple helix repeat
schistosoma_mansoni_prjea36577	Smp_159600	PF01391	IPR008160	Collagen	Collagen triple helix repeat
schistosoma_mansoni_prjea36577	Smp_159600	PF01391	IPR008160	Collagen	Collagen triple helix repeat
schistosoma_mansoni_prjea36577	Smp_159600	PF01391	IPR008160	Collagen	Collagen triple helix repeat
schistosoma_mansoni_prjea36577	Smp_159600	PF01391	IPR008160	Collagen	Collagen triple helix repeat
schistosoma_mansoni_prjea36577	Smp_159600	PF01391	IPR008160	Collagen	Collagen triple helix repeat
schistosoma_mansoni_prjea36577	Smp_159600	PF01391	IPR008160	Collagen	Collagen triple helix repeat
schistosoma_mansoni_prjea36577	Smp_159600	PF01391	IPR008160	Collagen	Collagen triple helix repeat
schistosoma_mansoni_prjea36577	Smp_159600	PF01391	IPR008160	Collagen	Collagen triple helix repeat
schistosoma_mansoni_prjea36577	Smp_159600	PF01391	IPR008160	Collagen	Collagen triple helix repeat
schistosoma_mansoni_prjea36577	Smp_159600	PF01391	IPR008160	Collagen	Collagen triple helix repeat
schistosoma_mansoni_prjea36577	Smp_159600	PF01391	IPR008160	Collagen	Collagen triple helix repeat
schistosoma_mansoni_prjea36577	Smp_159600	PF01391	IPR008160	Collagen	Collagen triple helix repeat
schistosoma_mansoni_prjea36577	Smp_159600	PF01391	IPR008160	Collagen	Collagen triple helix repeat
schistosoma_mansoni_prjea36577	Smp_159600	PF01391	IPR008160	Collagen	Collagen triple helix repeat
schistosoma_mansoni_prjea36577	Smp_159600	PF01391	IPR008160	Collagen	Collagen triple helix repeat
schistosoma_mansoni_prjea36577	Smp_159600	PF01391	IPR008160	Collagen	Collagen triple helix repeat
schistosoma_mansoni_prjea36577	Smp_159600	PF01391	IPR008160	Collagen	Collagen triple helix repeat
schistosoma_mansoni_prjea36577	Smp_159600	PF01391	IPR008160	Collagen	Collagen triple helix repeat
schistosoma_mansoni_prjea36577	Smp_159600	PF01391	IPR008160	Collagen	Collagen triple helix repeat
schistosoma_mansoni_prjea36577	Smp_159600	PF01391	IPR008160	Collagen	Collagen triple helix repeat
schistosoma_mansoni_prjea36577	Smp_159600	PF01391	IPR008160	Collagen	Collagen triple helix repeat
schistosoma_mansoni_prjea36577	Smp_159600	PF01391	IPR008160	Collagen	Collagen triple helix repeat
schistosoma_mansoni_prjea36577	Smp_159600	PF01391	IPR008160	Collagen	Collagen triple helix repeat
schistosoma_mansoni_prjea36577	Smp_159600	PF01391	IPR008160	Collagen	Collagen triple helix repeat
schistosoma_mansoni_prjea36577	Smp_159600	PF01391	IPR008160	Collagen	Collagen triple helix repeat
schistosoma_mansoni_prjea36577	Smp_159600	PF01391	IPR008160	Collagen	Collagen triple helix repeat
schistosoma_mansoni_prjea36577	Smp_159600	PF01391	IPR008160	Collagen	Collagen triple helix repeat
schistosoma_mansoni_prjea36577	Smp_159600	PF01391	IPR008160	Collagen	Collagen triple helix repeat
schistosoma_mansoni_prjea36577	Smp_159600	PF01391	IPR008160	Collagen	Collagen triple helix repeat
schistosoma_mansoni_prjea36577	Smp_159600	PF01391	IPR008160	Collagen	Collagen triple helix repeat
schistosoma_mansoni_prjea36577	Smp_159600	PF01391	IPR008160	Collagen	Collagen triple helix repeat
schistosoma_mansoni_prjea36577	Smp_159600	PF01391	IPR008160	Collagen	Collagen triple helix repeat
schistosoma_mansoni_prjea36577	Smp_159600	PF01391	IPR008160	Collagen	Collagen triple helix repeat
schistosoma_mansoni_prjea36577	Smp_159600	PF01391	IPR008160	Collagen	Collagen triple helix repeat
schistosoma_mansoni_prjea36577	Smp_159600	PF01391	IPR008160	Collagen	Collagen triple helix repeat
schistosoma_mansoni_prjea36577	Smp_159600	PF01391	IPR008160	Collagen	Collagen triple helix repeat
schistosoma_mansoni_prjea36577	Smp_159600	PF01391	IPR008160	Collagen	Collagen triple helix repeat
schistosoma_mansoni_prjea36577	Smp_159600	PF01391	IPR008160	Collagen	Collagen triple helix repeat
schistosoma_mansoni_prjea36577	Smp_159600	PF01391	IPR008160	Collagen	Collagen triple helix repeat
schistosoma_mansoni_prjea36577	Smp_159600	PF01391	IPR008160	Collagen	Collagen triple helix repeat
schistosoma_mansoni_prjea36577	Smp_159600	PF01391	IPR008160	Collagen	Collagen triple helix repeat
schistosoma_mansoni_prjea36577	Smp_159600	PF01391	IPR008160	Collagen	Collagen triple helix repeat
schistosoma_mansoni_prjea36577	Smp_159600	PF01391	IPR008160	Collagen	Collagen triple helix repeat
schistosoma_mansoni_prjea36577	Smp_159600	PF01391	IPR008160	Collagen	Collagen triple helix repeat
schistosoma_mansoni_prjea36577	Smp_159600	PF01391	IPR008160	Collagen	Collagen triple helix repeat
schistosoma_mansoni_prjea36577	Smp_159600	PF01391	IPR008160	Collagen	Collagen triple helix repeat
schistosoma_mansoni_prjea36577	Smp_159600	PF01391	IPR008160	Collagen	Collagen triple helix repeat
schistosoma_mansoni_prjea36577	Smp_159600	PF01391	IPR008160	Collagen	Collagen triple helix repeat
schistosoma_mansoni_prjea36577	Smp_159600	PF01391	IPR008160	Collagen	Collagen triple helix repeat
schistosoma_mansoni_prjea36577	Smp_159600	PF01391	IPR008160	Collagen	Collagen triple helix repeat
schistosoma_mansoni_prjea36577	Smp_159600	PF01391	IPR008160	Collagen	Collagen triple helix repeat
schistosoma_mansoni_prjea36577	Smp_159600	PF01391	IPR008160	Collagen	Collagen triple helix repeat
schistosoma_mansoni_prjea36577	Smp_159600	PF01391	IPR008160	Collagen	Collagen triple helix repeat
schistosoma_mansoni_prjea36577	Smp_159600	PF01391	IPR008160	Collagen	Collagen triple helix repeat
schistosoma_mansoni_prjea36577	Smp_164590	PF01391	IPR008160	Collagen	Collagen triple helix repeat
schistosoma_mansoni_prjea36577	Smp_164590	PF01391	IPR008160	Collagen	Collagen triple helix repeat
schistosoma_mansoni_prjea36577	Smp_164590	PF01391	IPR008160	Collagen	Collagen triple helix repeat
schistosoma_mansoni_prjea36577	Smp_164590	PF01391	IPR008160	Collagen	Collagen triple helix repeat
schistosoma_mansoni_prjea36577	Smp_164590	PF01391	IPR008160	Collagen	Collagen triple helix repeat
schistosoma_mansoni_prjea36577	Smp_164590	PF01391	IPR008160	Collagen	Collagen triple helix repeat
schistosoma_mansoni_prjea36577	Smp_164590	PF01391	IPR008160	Collagen	Collagen triple helix repeat
schistosoma_mansoni_prjea36577	Smp_164590	PF01391	IPR008160	Collagen	Collagen triple helix repeat
schistosoma_mansoni_prjea36577	Smp_164590	PF01391	IPR008160	Collagen	Collagen triple helix repeat
schistosoma_mansoni_prjea36577	Smp_164590	PF01391	IPR008160	Collagen	Collagen triple helix repeat
schistosoma_mansoni_prjea36577	Smp_164590	PF01391	IPR008160	Collagen	Collagen triple helix repeat
schistosoma_mansoni_prjea36577	Smp_164590	PF01391	IPR008160	Collagen	Collagen triple helix repeat
schistosoma_mansoni_prjea36577	Smp_164590	PF01391	IPR008160	Collagen	Collagen triple helix repeat
schistosoma_mansoni_prjea36577	Smp_164590	PF01391	IPR008160	Collagen	Collagen triple helix repeat
schistosoma_mansoni_prjea36577	Smp_164590	PF01391	IPR008160	Collagen	Collagen triple helix repeat
schistosoma_mansoni_prjea36577	Smp_164590	PF01391	IPR008160	Collagen	Collagen triple helix repeat
schistosoma_mansoni_prjea36577	Smp_164590	PF01391	IPR008160	Collagen	Collagen triple helix repeat
schistosoma_mansoni_prjea36577	Smp_164590	PF01391	IPR008160	Collagen	Collagen triple helix repeat
schistosoma_mansoni_prjea36577	Smp_164590	PF01391	IPR008160	Collagen	Collagen triple helix repeat
schistosoma_mansoni_prjea36577	Smp_164590	PF01391	IPR008160	Collagen	Collagen triple helix repeat
schistosoma_mansoni_prjea36577	Smp_164590	PF01391	IPR008160	Collagen	Collagen triple helix repeat
schistosoma_mansoni_prjea36577	Smp_164590	PF01391	IPR008160	Collagen	Collagen triple helix repeat
schistosoma_mansoni_prjea36577	Smp_164590	PF01391	IPR008160	Collagen	Collagen triple helix repeat
schistosoma_mansoni_prjea36577	Smp_164590	PF01391	IPR008160	Collagen	Collagen triple helix repeat
schistosoma_mansoni_prjea36577	Smp_164590	PF01391	IPR008160	Collagen	Collagen triple helix repeat
schistosoma_mansoni_prjea36577	Smp_164590	PF01391	IPR008160	Collagen	Collagen triple helix repeat
schistosoma_mansoni_prjea36577	Smp_164590	PF01391	IPR008160	Collagen	Collagen triple helix repeat
schistosoma_mansoni_prjea36577	Smp_164590	PF01391	IPR008160	Collagen	Collagen triple helix repeat
schistosoma_mansoni_prjea36577	Smp_164590	PF01391	IPR008160	Collagen	Collagen triple helix repeat
schistosoma_mansoni_prjea36577	Smp_164590	PF01391	IPR008160	Collagen	Collagen triple helix repeat
schistosoma_mansoni_prjea36577	Smp_164590	PF01391	IPR008160	Collagen	Collagen triple helix repeat
schistosoma_mansoni_prjea36577	Smp_164590	PF01391	IPR008160	Collagen	Collagen triple helix repeat
schistosoma_mansoni_prjea36577	Smp_164590	PF01391	IPR008160	Collagen	Collagen triple helix repeat
schistosoma_mansoni_prjea36577	Smp_164590	PF01391	IPR008160	Collagen	Collagen triple helix repeat
schistosoma_mansoni_prjea36577	Smp_164590	PF01391	IPR008160	Collagen	Collagen triple helix repeat
schistosoma_mansoni_prjea36577	Smp_164590	PF01391	IPR008160	Collagen	Collagen triple helix repeat
schistosoma_mansoni_prjea36577	Smp_164590	PF01391	IPR008160	Collagen	Collagen triple helix repeat
schistosoma_mansoni_prjea36577	Smp_164590	PF01391	IPR008160	Collagen	Collagen triple helix repeat
schistosoma_mansoni_prjea36577	Smp_164590	PF01391	IPR008160	Collagen	Collagen triple helix repeat
schistosoma_mansoni_prjea36577	Smp_164590	PF01391	IPR008160	Collagen	Collagen triple helix repeat
schistosoma_mansoni_prjea36577	Smp_164590	PF01391	IPR008160	Collagen	Collagen triple helix repeat
schistosoma_mansoni_prjea36577	Smp_164590	PF01391	IPR008160	Collagen	Collagen triple helix repeat
schistosoma_mansoni_prjea36577	Smp_164590	PF01391	IPR008160	Collagen	Collagen triple helix repeat
schistosoma_mansoni_prjea36577	Smp_164590	PF01391	IPR008160	Collagen	Collagen triple helix repeat
schistosoma_mansoni_prjea36577	Smp_164590	PF01391	IPR008160	Collagen	Collagen triple helix repeat
schistosoma_mansoni_prjea36577	Smp_164590	PF01391	IPR008160	Collagen	Collagen triple helix repeat
schistosoma_mansoni_prjea36577	Smp_164590	PF01391	IPR008160	Collagen	Collagen triple helix repeat
schistosoma_mansoni_prjea36577	Smp_164590	PF01391	IPR008160	Collagen	Collagen triple helix repeat
schistosoma_mansoni_prjea36577	Smp_164590	PF01391	IPR008160	Collagen	Collagen triple helix repeat
schistosoma_mansoni_prjea36577	Smp_164590	PF01391	IPR008160	Collagen	Collagen triple helix repeat
schistosoma_mansoni_prjea36577	Smp_164590	PF01391	IPR008160	Collagen	Collagen triple helix repeat
schistosoma_mansoni_prjea36577	Smp_164590	PF01391	IPR008160	Collagen	Collagen triple helix repeat
schistosoma_mansoni_prjea36577	Smp_164590	PF01391	IPR008160	Collagen	Collagen triple helix repeat
schistosoma_mansoni_prjea36577	Smp_164590	PF01391	IPR008160	Collagen	Collagen triple helix repeat
schistosoma_mansoni_prjea36577	Smp_164590	PF01391	IPR008160	Collagen	Collagen triple helix repeat
schistosoma_mansoni_prjea36577	Smp_164590	PF01391	IPR008160	Collagen	Collagen triple helix repeat
schistosoma_mansoni_prjea36577	Smp_164590	PF01391	IPR008160	Collagen	Collagen triple helix repeat
schistosoma_mansoni_prjea36577	Smp_164590	PF01391	IPR008160	Collagen	Collagen triple helix repeat
schistosoma_mansoni_prjea36577	Smp_164590	PF01391	IPR008160	Collagen	Collagen triple helix repeat
schistosoma_mansoni_prjea36577	Smp_164590	PF01391	IPR008160	Collagen	Collagen triple helix repeat
schistosoma_mansoni_prjea36577	Smp_164590	PF01391	IPR008160	Collagen	Collagen triple helix repeat
schistosoma_mansoni_prjea36577	Smp_164590	PF01391	IPR008160	Collagen	Collagen triple helix repeat
schistosoma_mansoni_prjea36577	Smp_164590	PF01391	IPR008160	Collagen	Collagen triple helix repeat
schistosoma_mansoni_prjea36577	Smp_164590	PF01391	IPR008160	Collagen	Collagen triple helix repeat
schistosoma_mansoni_prjea36577	Smp_164590	PF01391	IPR008160	Collagen	Collagen triple helix repeat
schistosoma_mansoni_prjea36577	Smp_164590	PF01391	IPR008160	Collagen	Collagen triple helix repeat
schistosoma_mansoni_prjea36577	Smp_164590	PF01391	IPR008160	Collagen	Collagen triple helix repeat
schistosoma_mansoni_prjea36577	Smp_164590	PF01391	IPR008160	Collagen	Collagen triple helix repeat
schistosoma_mansoni_prjea36577	Smp_164590	PF01391	IPR008160	Collagen	Collagen triple helix repeat
schistosoma_mansoni_prjea36577	Smp_164590	PF01391	IPR008160	Collagen	Collagen triple helix repeat
schistosoma_mansoni_prjea36577	Smp_164590	PF01391	IPR008160	Collagen	Collagen triple helix repeat
schistosoma_mansoni_prjea36577	Smp_164590	PF01391	IPR008160	Collagen	Collagen triple helix repeat
schistosoma_mansoni_prjea36577	Smp_164590	PF01391	IPR008160	Collagen	Collagen triple helix repeat
schistosoma_mansoni_prjea36577	Smp_164590	PF01391	IPR008160	Collagen	Collagen triple helix repeat
schistosoma_mansoni_prjea36577	Smp_164590	PF01391	IPR008160	Collagen	Collagen triple helix repeat
schistosoma_mansoni_prjea36577	Smp_164590	PF01391	IPR008160	Collagen	Collagen triple helix repeat
schistosoma_mansoni_prjea36577	Smp_164590	PF01391	IPR008160	Collagen	Collagen triple helix repeat
schistosoma_mansoni_prjea36577	Smp_164590	PF01391	IPR008160	Collagen	Collagen triple helix repeat
schistosoma_mansoni_prjea36577	Smp_164590	PF01391	IPR008160	Collagen	Collagen triple helix repeat
schistosoma_mansoni_prjea36577	Smp_164590	PF01391	IPR008160	Collagen	Collagen triple helix repeat
schistosoma_mansoni_prjea36577	Smp_164590	PF01391	IPR008160	Collagen	Collagen triple helix repeat
schistosoma_mansoni_prjea36577	Smp_170340	PF01391	IPR008160	Collagen	Collagen triple helix repeat
schistosoma_mansoni_prjea36577	Smp_170340	PF01391	IPR008160	Collagen	Collagen triple helix repeat
schistosoma_mansoni_prjea36577	Smp_170340	PF01391	IPR008160	Collagen	Collagen triple helix repeat
schistosoma_mansoni_prjea36577	Smp_170340	PF01391	IPR008160	Collagen	Collagen triple helix repeat
schistosoma_mansoni_prjea36577	Smp_170340	PF01391	IPR008160	Collagen	Collagen triple helix repeat
schistosoma_mansoni_prjea36577	Smp_170340	PF01391	IPR008160	Collagen	Collagen triple helix repeat
schistosoma_mansoni_prjea36577	Smp_170340	PF01391	IPR008160	Collagen	Collagen triple helix repeat
schistosoma_mansoni_prjea36577	Smp_170340	PF01391	IPR008160	Collagen	Collagen triple helix repeat
schistosoma_mansoni_prjea36577	Smp_170340	PF01391	IPR008160	Collagen	Collagen triple helix repeat
schistosoma_mansoni_prjea36577	Smp_170340	PF01391	IPR008160	Collagen	Collagen triple helix repeat
schistosoma_mansoni_prjea36577	Smp_170340	PF01391	IPR008160	Collagen	Collagen triple helix repeat
schistosoma_mansoni_prjea36577	Smp_170340	PF01391	IPR008160	Collagen	Collagen triple helix repeat
schistosoma_mansoni_prjea36577	Smp_170340	PF01391	IPR008160	Collagen	Collagen triple helix repeat
schistosoma_mansoni_prjea36577	Smp_170340	PF01391	IPR008160	Collagen	Collagen triple helix repeat
schistosoma_mansoni_prjea36577	Smp_170340	PF01391	IPR008160	Collagen	Collagen triple helix repeat
schistosoma_mansoni_prjea36577	Smp_170340	PF01391	IPR008160	Collagen	Collagen triple helix repeat
schistosoma_mansoni_prjea36577	Smp_170340	PF01391	IPR008160	Collagen	Collagen triple helix repeat
schistosoma_mansoni_prjea36577	Smp_170340	PF01391	IPR008160	Collagen	Collagen triple helix repeat
schistosoma_mansoni_prjea36577	Smp_170340	PF01391	IPR008160	Collagen	Collagen triple helix repeat
schistosoma_mansoni_prjea36577	Smp_170340	PF01391	IPR008160	Collagen	Collagen triple helix repeat
schistosoma_mansoni_prjea36577	Smp_170340	PF01391	IPR008160	Collagen	Collagen triple helix repeat
schistosoma_mansoni_prjea36577	Smp_170340	PF01391	IPR008160	Collagen	Collagen triple helix repeat
schistosoma_mansoni_prjea36577	Smp_170340	PF01391	IPR008160	Collagen	Collagen triple helix repeat
schistosoma_mansoni_prjea36577	Smp_170340	PF01391	IPR008160	Collagen	Collagen triple helix repeat
schistosoma_mansoni_prjea36577	Smp_170340	PF01391	IPR008160	Collagen	Collagen triple helix repeat
schistosoma_mansoni_prjea36577	Smp_170340	PF01391	IPR008160	Collagen	Collagen triple helix repeat
schistosoma_mansoni_prjea36577	Smp_170340	PF01391	IPR008160	Collagen	Collagen triple helix repeat
schistosoma_mansoni_prjea36577	Smp_170340	PF01391	IPR008160	Collagen	Collagen triple helix repeat
schistosoma_mansoni_prjea36577	Smp_170340	PF01391	IPR008160	Collagen	Collagen triple helix repeat
schistosoma_mansoni_prjea36577	Smp_170340	PF01391	IPR008160	Collagen	Collagen triple helix repeat
schistosoma_mansoni_prjea36577	Smp_170340	PF01391	IPR008160	Collagen	Collagen triple helix repeat
schistosoma_mansoni_prjea36577	Smp_170340	PF01391	IPR008160	Collagen	Collagen triple helix repeat
schistosoma_mansoni_prjea36577	Smp_170340	PF01391	IPR008160	Collagen	Collagen triple helix repeat
schistosoma_mansoni_prjea36577	Smp_170340	PF01391	IPR008160	Collagen	Collagen triple helix repeat
schistosoma_mansoni_prjea36577	Smp_170340	PF01391	IPR008160	Collagen	Collagen triple helix repeat
schistosoma_mansoni_prjea36577	Smp_170340	PF01391	IPR008160	Collagen	Collagen triple helix repeat
schistosoma_mansoni_prjea36577	Smp_170340	PF01391	IPR008160	Collagen	Collagen triple helix repeat
schistosoma_mansoni_prjea36577	Smp_170340	PF01391	IPR008160	Collagen	Collagen triple helix repeat
schistosoma_mansoni_prjea36577	Smp_170340	PF01391	IPR008160	Collagen	Collagen triple helix repeat
schistosoma_mansoni_prjea36577	Smp_170340	PF01391	IPR008160	Collagen	Collagen triple helix repeat
schistosoma_mansoni_prjea36577	Smp_170340	PF01391	IPR008160	Collagen	Collagen triple helix repeat
schistosoma_mansoni_prjea36577	Smp_170340	PF01391	IPR008160	Collagen	Collagen triple helix repeat
schistosoma_mansoni_prjea36577	Smp_170340	PF01391	IPR008160	Collagen	Collagen triple helix repeat
schistosoma_mansoni_prjea36577	Smp_170340	PF01391	IPR008160	Collagen	Collagen triple helix repeat
schistosoma_mansoni_prjea36577	Smp_170340	PF01391	IPR008160	Collagen	Collagen triple helix repeat
schistosoma_mansoni_prjea36577	Smp_170340	PF01391	IPR008160	Collagen	Collagen triple helix repeat
schistosoma_mansoni_prjea36577	Smp_170340	PF01391	IPR008160	Collagen	Collagen triple helix repeat
schistosoma_mansoni_prjea36577	Smp_170340	PF01391	IPR008160	Collagen	Collagen triple helix repeat
schistosoma_mansoni_prjea36577	Smp_170340	PF01391	IPR008160	Collagen	Collagen triple helix repeat
schistosoma_mansoni_prjea36577	Smp_170340	PF01391	IPR008160	Collagen	Collagen triple helix repeat
schistosoma_mansoni_prjea36577	Smp_170340	PF01391	IPR008160	Collagen	Collagen triple helix repeat
schistosoma_mansoni_prjea36577	Smp_170340	PF01391	IPR008160	Collagen	Collagen triple helix repeat
schistosoma_mansoni_prjea36577	Smp_170340	PF01391	IPR008160	Collagen	Collagen triple helix repeat
schistosoma_mansoni_prjea36577	Smp_170340	PF01391	IPR008160	Collagen	Collagen triple helix repeat
schistosoma_mansoni_prjea36577	Smp_170340	PF01391	IPR008160	Collagen	Collagen triple helix repeat
schistosoma_mansoni_prjea36577	Smp_170340	PF01391	IPR008160	Collagen	Collagen triple helix repeat
schistosoma_mansoni_prjea36577	Smp_170340	PF01391	IPR008160	Collagen	Collagen triple helix repeat
schistosoma_mansoni_prjea36577	Smp_170340	PF01391	IPR008160	Collagen	Collagen triple helix repeat
schistosoma_mansoni_prjea36577	Smp_170340	PF01391	IPR008160	Collagen	Collagen triple helix repeat
schistosoma_mansoni_prjea36577	Smp_170340	PF01391	IPR008160	Collagen	Collagen triple helix repeat
schistosoma_mansoni_prjea36577	Smp_170340	PF01391	IPR008160	Collagen	Collagen triple helix repeat
schistosoma_mansoni_prjea36577	Smp_170340	PF01391	IPR008160	Collagen	Collagen triple helix repeat
schistosoma_mansoni_prjea36577	Smp_170340	PF01391	IPR008160	Collagen	Collagen triple helix repeat
schistosoma_mansoni_prjea36577	Smp_170340	PF01391	IPR008160	Collagen	Collagen triple helix repeat
schistosoma_mansoni_prjea36577	Smp_170340	PF01391	IPR008160	Collagen	Collagen triple helix repeat
schistosoma_mansoni_prjea36577	Smp_170340	PF01391	IPR008160	Collagen	Collagen triple helix repeat
schistosoma_mansoni_prjea36577	Smp_170340	PF01391	IPR008160	Collagen	Collagen triple helix repeat
schistosoma_mansoni_prjea36577	Smp_170340	PF01391	IPR008160	Collagen	Collagen triple helix repeat
schistosoma_mansoni_prjea36577	Smp_170340	PF01391	IPR008160	Collagen	Collagen triple helix repeat
schistosoma_mansoni_prjea36577	Smp_170340	PF01391	IPR008160	Collagen	Collagen triple helix repeat
schistosoma_mansoni_prjea36577	Smp_170340	PF01391	IPR008160	Collagen	Collagen triple helix repeat
schistosoma_mansoni_prjea36577	Smp_170340	PF01391	IPR008160	Collagen	Collagen triple helix repeat
schistosoma_mansoni_prjea36577	Smp_170340	PF01391	IPR008160	Collagen	Collagen triple helix repeat
schistosoma_mansoni_prjea36577	Smp_170340	PF01391	IPR008160	Collagen	Collagen triple helix repeat
schistosoma_mansoni_prjea36577	Smp_170340	PF01391	IPR008160	Collagen	Collagen triple helix repeat
schistosoma_mansoni_prjea36577	Smp_170340	PF01391	IPR008160	Collagen	Collagen triple helix repeat
schistosoma_mansoni_prjea36577	Smp_170340	PF01391	IPR008160	Collagen	Collagen triple helix repeat
schistosoma_mansoni_prjea36577	Smp_170340	PF01391	IPR008160	Collagen	Collagen triple helix repeat
schistosoma_mansoni_prjea36577	Smp_170340	PF01391	IPR008160	Collagen	Collagen triple helix repeat
schistosoma_mansoni_prjea36577	Smp_170340	PF01391	IPR008160	Collagen	Collagen triple helix repeat
schistosoma_mansoni_prjea36577	Smp_170340	PF01391	IPR008160	Collagen	Collagen triple helix repeat
schistosoma_mansoni_prjea36577	Smp_170340	PF01391	IPR008160	Collagen	Collagen triple helix repeat
schistosoma_mansoni_prjea36577	Smp_170340	PF01391	IPR008160	Collagen	Collagen triple helix repeat
schistosoma_mansoni_prjea36577	Smp_170340	PF01391	IPR008160	Collagen	Collagen triple helix repeat
schistosoma_mansoni_prjea36577	Smp_170340	PF01391	IPR008160	Collagen	Collagen triple helix repeat
schistosoma_mansoni_prjea36577	Smp_170340	PF01391	IPR008160	Collagen	Collagen triple helix repeat
schistosoma_mansoni_prjea36577	Smp_170340	PF01391	IPR008160	Collagen	Collagen triple helix repeat
schistosoma_mansoni_prjea36577	Smp_170340	PF01391	IPR008160	Collagen	Collagen triple helix repeat
schistosoma_mansoni_prjea36577	Smp_170340	PF01391	IPR008160	Collagen	Collagen triple helix repeat
schistosoma_mansoni_prjea36577	Smp_170340	PF01391	IPR008160	Collagen	Collagen triple helix repeat
schistosoma_mansoni_prjea36577	Smp_170340	PF01391	IPR008160	Collagen	Collagen triple helix repeat
schistosoma_mansoni_prjea36577	Smp_170340	PF01391	IPR008160	Collagen	Collagen triple helix repeat
schistosoma_mansoni_prjea36577	Smp_170340	PF01391	IPR008160	Collagen	Collagen triple helix repeat
schistosoma_mansoni_prjea36577	Smp_170340	PF01391	IPR008160	Collagen	Collagen triple helix repeat
schistosoma_mansoni_prjea36577	Smp_170340	PF01391	IPR008160	Collagen	Collagen triple helix repeat
schistosoma_mansoni_prjea36577	Smp_170340	PF01391	IPR008160	Collagen	Collagen triple helix repeat
schistosoma_mansoni_prjea36577	Smp_170340	PF01391	IPR008160	Collagen	Collagen triple helix repeat
schistosoma_mansoni_prjea36577	Smp_170340	PF01391	IPR008160	Collagen	Collagen triple helix repeat
schistosoma_mansoni_prjea36577	Smp_170340	PF01391	IPR008160	Collagen	Collagen triple helix repeat
schistosoma_mansoni_prjea36577	Smp_170340	PF01391	IPR008160	Collagen	Collagen triple helix repeat
schistosoma_mansoni_prjea36577	Smp_170340	PF01391	IPR008160	Collagen	Collagen triple helix repeat
schistosoma_mansoni_prjea36577	Smp_170340	PF01391	IPR008160	Collagen	Collagen triple helix repeat
schistosoma_mansoni_prjea36577	Smp_170340	PF01391	IPR008160	Collagen	Collagen triple helix repeat
schistosoma_mansoni_prjea36577	Smp_170340	PF01391	IPR008160	Collagen	Collagen triple helix repeat
schistosoma_mansoni_prjea36577	Smp_170340	PF01391	IPR008160	Collagen	Collagen triple helix repeat
schistosoma_mansoni_prjea36577	Smp_170340	PF01391	IPR008160	Collagen	Collagen triple helix repeat
schistosoma_mansoni_prjea36577	Smp_170340	PF01391	IPR008160	Collagen	Collagen triple helix repeat
schistosoma_mansoni_prjea36577	Smp_170340	PF01391	IPR008160	Collagen	Collagen triple helix repeat
schistosoma_mansoni_prjea36577	Smp_170340	PF01391	IPR008160	Collagen	Collagen triple helix repeat
schistosoma_mansoni_prjea36577	Smp_170340	PF01391	IPR008160	Collagen	Collagen triple helix repeat
schistosoma_mansoni_prjea36577	Smp_170340	PF01391	IPR008160	Collagen	Collagen triple helix repeat
schistosoma_mansoni_prjea36577	Smp_170340	PF01391	IPR008160	Collagen	Collagen triple helix repeat
schistosoma_mansoni_prjea36577	Smp_170340	PF01391	IPR008160	Collagen	Collagen triple helix repeat
schistosoma_mansoni_prjea36577	Smp_170340	PF01391	IPR008160	Collagen	Collagen triple helix repeat
schistosoma_mansoni_prjea36577	Smp_170340	PF01391	IPR008160	Collagen	Collagen triple helix repeat
schistosoma_mansoni_prjea36577	Smp_170340	PF01391	IPR008160	Collagen	Collagen triple helix repeat
schistosoma_mansoni_prjea36577	Smp_170340	PF01391	IPR008160	Collagen	Collagen triple helix repeat
schistosoma_mansoni_prjea36577	Smp_170340	PF01391	IPR008160	Collagen	Collagen triple helix repeat
schistosoma_mansoni_prjea36577	Smp_170340	PF01391	IPR008160	Collagen	Collagen triple helix repeat
schistosoma_mansoni_prjea36577	Smp_170340	PF01391	IPR008160	Collagen	Collagen triple helix repeat
schistosoma_mansoni_prjea36577	Smp_170340	PF01391	IPR008160	Collagen	Collagen triple helix repeat
schistosoma_mansoni_prjea36577	Smp_170340	PF01391	IPR008160	Collagen	Collagen triple helix repeat
schistosoma_mansoni_prjea36577	Smp_170340	PF01391	IPR008160	Collagen	Collagen triple helix repeat
schistosoma_mansoni_prjea36577	Smp_170340	PF01391	IPR008160	Collagen	Collagen triple helix repeat
schistosoma_mansoni_prjea36577	Smp_170340	PF01391	IPR008160	Collagen	Collagen triple helix repeat
schistosoma_mansoni_prjea36577	Smp_170340	PF01391	IPR008160	Collagen	Collagen triple helix repeat
schistosoma_mansoni_prjea36577	Smp_170340	PF01391	IPR008160	Collagen	Collagen triple helix repeat
schistosoma_mansoni_prjea36577	Smp_170340	PF01391	IPR008160	Collagen	Collagen triple helix repeat
schistosoma_mansoni_prjea36577	Smp_170340	PF01391	IPR008160	Collagen	Collagen triple helix repeat
schistosoma_mansoni_prjea36577	Smp_170340	PF01391	IPR008160	Collagen	Collagen triple helix repeat
schistosoma_mansoni_prjea36577	Smp_170340	PF01391	IPR008160	Collagen	Collagen triple helix repeat
schistosoma_mansoni_prjea36577	Smp_170340	PF01391	IPR008160	Collagen	Collagen triple helix repeat
schistosoma_mansoni_prjea36577	Smp_170340	PF01391	IPR008160	Collagen	Collagen triple helix repeat
schistosoma_mansoni_prjea36577	Smp_170340	PF01391	IPR008160	Collagen	Collagen triple helix repeat
schistosoma_mansoni_prjea36577	Smp_170340	PF01391	IPR008160	Collagen	Collagen triple helix repeat
schistosoma_mansoni_prjea36577	Smp_170340	PF01391	IPR008160	Collagen	Collagen triple helix repeat
schistosoma_mansoni_prjea36577	Smp_170340	PF01391	IPR008160	Collagen	Collagen triple helix repeat
schistosoma_mansoni_prjea36577	Smp_170340	PF01391	IPR008160	Collagen	Collagen triple helix repeat
schistosoma_mansoni_prjea36577	Smp_170340	PF01391	IPR008160	Collagen	Collagen triple helix repeat
schistosoma_mansoni_prjea36577	Smp_170340	PF01391	IPR008160	Collagen	Collagen triple helix repeat
schistosoma_mansoni_prjea36577	Smp_170340	PF01391	IPR008160	Collagen	Collagen triple helix repeat
schistosoma_mansoni_prjea36577	Smp_170340	PF01391	IPR008160	Collagen	Collagen triple helix repeat
schistosoma_mansoni_prjea36577	Smp_170340	PF01391	IPR008160	Collagen	Collagen triple helix repeat
schistosoma_mansoni_prjea36577	Smp_170340	PF01391	IPR008160	Collagen	Collagen triple helix repeat
schistosoma_mansoni_prjea36577	Smp_170340	PF01391	IPR008160	Collagen	Collagen triple helix repeat
schistosoma_mansoni_prjea36577	Smp_170340	PF01391	IPR008160	Collagen	Collagen triple helix repeat
schistosoma_mansoni_prjea36577	Smp_170340	PF01391	IPR008160	Collagen	Collagen triple helix repeat
schistosoma_mansoni_prjea36577	Smp_170340	PF01391	IPR008160	Collagen	Collagen triple helix repeat
schistosoma_mansoni_prjea36577	Smp_170340	PF01391	IPR008160	Collagen	Collagen triple helix repeat
schistosoma_mansoni_prjea36577	Smp_170340	PF01391	IPR008160	Collagen	Collagen triple helix repeat
schistosoma_mansoni_prjea36577	Smp_170340	PF01391	IPR008160	Collagen	Collagen triple helix repeat
schistosoma_mansoni_prjea36577	Smp_170340	PF01391	IPR008160	Collagen	Collagen triple helix repeat
schistosoma_mansoni_prjea36577	Smp_170340	PF01391	IPR008160	Collagen	Collagen triple helix repeat
schistosoma_mansoni_prjea36577	Smp_170340	PF01391	IPR008160	Collagen	Collagen triple helix repeat
schistosoma_mansoni_prjea36577	Smp_170340	PF01391	IPR008160	Collagen	Collagen triple helix repeat
schistosoma_mansoni_prjea36577	Smp_170340	PF01391	IPR008160	Collagen	Collagen triple helix repeat
schistosoma_mansoni_prjea36577	Smp_170340	PF01391	IPR008160	Collagen	Collagen triple helix repeat
schistosoma_mansoni_prjea36577	Smp_170340	PF01391	IPR008160	Collagen	Collagen triple helix repeat
schistosoma_mansoni_prjea36577	Smp_170340	PF01391	IPR008160	Collagen	Collagen triple helix repeat
schistosoma_mansoni_prjea36577	Smp_170340	PF01391	IPR008160	Collagen	Collagen triple helix repeat
schistosoma_mansoni_prjea36577	Smp_170340	PF01391	IPR008160	Collagen	Collagen triple helix repeat
schistosoma_mansoni_prjea36577	Smp_170340	PF01391	IPR008160	Collagen	Collagen triple helix repeat
schistosoma_mansoni_prjea36577	Smp_170340	PF01391	IPR008160	Collagen	Collagen triple helix repeat
schistosoma_mansoni_prjea36577	Smp_170340	PF01391	IPR008160	Collagen	Collagen triple helix repeat
schistosoma_mansoni_prjea36577	Smp_170340	PF01391	IPR008160	Collagen	Collagen triple helix repeat
schistosoma_mansoni_prjea36577	Smp_170340	PF01391	IPR008160	Collagen	Collagen triple helix repeat
schistosoma_mansoni_prjea36577	Smp_170340	PF01391	IPR008160	Collagen	Collagen triple helix repeat
schistosoma_mansoni_prjea36577	Smp_170340	PF01391	IPR008160	Collagen	Collagen triple helix repeat
schistosoma_mansoni_prjea36577	Smp_170340	PF01391	IPR008160	Collagen	Collagen triple helix repeat
schistosoma_mansoni_prjea36577	Smp_170340	PF01391	IPR008160	Collagen	Collagen triple helix repeat
schistosoma_mansoni_prjea36577	Smp_170340	PF01391	IPR008160	Collagen	Collagen triple helix repeat
schistosoma_mansoni_prjea36577	Smp_170340	PF01391	IPR008160	Collagen	Collagen triple helix repeat
schistosoma_mansoni_prjea36577	Smp_170340	PF01391	IPR008160	Collagen	Collagen triple helix repeat
schistosoma_mansoni_prjea36577	Smp_170340	PF01391	IPR008160	Collagen	Collagen triple helix repeat
schistosoma_mansoni_prjea36577	Smp_170340	PF01391	IPR008160	Collagen	Collagen triple helix repeat
schistosoma_mansoni_prjea36577	Smp_170340	PF01391	IPR008160	Collagen	Collagen triple helix repeat
schistosoma_mansoni_prjea36577	Smp_170340	PF01391	IPR008160	Collagen	Collagen triple helix repeat
schistosoma_mansoni_prjea36577	Smp_170340	PF01391	IPR008160	Collagen	Collagen triple helix repeat
schistosoma_mansoni_prjea36577	Smp_170340	PF01391	IPR008160	Collagen	Collagen triple helix repeat
schistosoma_mansoni_prjea36577	Smp_170340	PF01391	IPR008160	Collagen	Collagen triple helix repeat
schistosoma_mansoni_prjea36577	Smp_170340	PF01391	IPR008160	Collagen	Collagen triple helix repeat
schistosoma_mansoni_prjea36577	Smp_170340	PF01391	IPR008160	Collagen	Collagen triple helix repeat
schistosoma_mansoni_prjea36577	Smp_170340	PF01391	IPR008160	Collagen	Collagen triple helix repeat
schistosoma_mansoni_prjea36577	Smp_170340	PF01391	IPR008160	Collagen	Collagen triple helix repeat
schistosoma_mansoni_prjea36577	Smp_170340	PF01391	IPR008160	Collagen	Collagen triple helix repeat
schistosoma_mansoni_prjea36577	Smp_170340	PF01391	IPR008160	Collagen	Collagen triple helix repeat
schistosoma_mansoni_prjea36577	Smp_170340	PF01391	IPR008160	Collagen	Collagen triple helix repeat
schistosoma_mansoni_prjea36577	Smp_170340	PF01391	IPR008160	Collagen	Collagen triple helix repeat
schistosoma_mansoni_prjea36577	Smp_170340	PF01391	IPR008160	Collagen	Collagen triple helix repeat
schistosoma_mansoni_prjea36577	Smp_170340	PF01391	IPR008160	Collagen	Collagen triple helix repeat
schistosoma_mansoni_prjea36577	Smp_170340	PF01391	IPR008160	Collagen	Collagen triple helix repeat
schistosoma_mansoni_prjea36577	Smp_170340	PF01391	IPR008160	Collagen	Collagen triple helix repeat
schistosoma_mansoni_prjea36577	Smp_170340	PF01391	IPR008160	Collagen	Collagen triple helix repeat
schistosoma_mansoni_prjea36577	Smp_170340	PF01391	IPR008160	Collagen	Collagen triple helix repeat
schistosoma_mansoni_prjea36577	Smp_170340	PF01391	IPR008160	Collagen	Collagen triple helix repeat
schistosoma_mansoni_prjea36577	Smp_170340	PF01391	IPR008160	Collagen	Collagen triple helix repeat
schistosoma_mansoni_prjea36577	Smp_170340	PF01391	IPR008160	Collagen	Collagen triple helix repeat
schistosoma_mansoni_prjea36577	Smp_170340	PF01391	IPR008160	Collagen	Collagen triple helix repeat
schistosoma_mansoni_prjea36577	Smp_170340	PF01391	IPR008160	Collagen	Collagen triple helix repeat
schistosoma_mansoni_prjea36577	Smp_170340	PF01391	IPR008160	Collagen	Collagen triple helix repeat
schistosoma_mansoni_prjea36577	Smp_170340	PF01391	IPR008160	Collagen	Collagen triple helix repeat
schistosoma_mansoni_prjea36577	Smp_170340	PF01391	IPR008160	Collagen	Collagen triple helix repeat
schistosoma_mansoni_prjea36577	Smp_170340	PF01391	IPR008160	Collagen	Collagen triple helix repeat
schistosoma_mansoni_prjea36577	Smp_170340	PF01391	IPR008160	Collagen	Collagen triple helix repeat
schistosoma_mansoni_prjea36577	Smp_170340	PF01391	IPR008160	Collagen	Collagen triple helix repeat
schistosoma_mansoni_prjea36577	Smp_170340	PF01391	IPR008160	Collagen	Collagen triple helix repeat
schistosoma_mansoni_prjea36577	Smp_170340	PF01391	IPR008160	Collagen	Collagen triple helix repeat
schistosoma_mansoni_prjea36577	Smp_170340	PF01391	IPR008160	Collagen	Collagen triple helix repeat
schistosoma_mansoni_prjea36577	Smp_170340	PF01391	IPR008160	Collagen	Collagen triple helix repeat
schistosoma_mansoni_prjea36577	Smp_170340	PF01391	IPR008160	Collagen	Collagen triple helix repeat
schistosoma_mansoni_prjea36577	Smp_170340	PF01391	IPR008160	Collagen	Collagen triple helix repeat
schistosoma_mansoni_prjea36577	Smp_170340	PF01391	IPR008160	Collagen	Collagen triple helix repeat
schistosoma_mansoni_prjea36577	Smp_170340	PF01391	IPR008160	Collagen	Collagen triple helix repeat
schistosoma_mansoni_prjea36577	Smp_170340	PF01391	IPR008160	Collagen	Collagen triple helix repeat
schistosoma_mansoni_prjea36577	Smp_170340	PF01391	IPR008160	Collagen	Collagen triple helix repeat
schistosoma_mansoni_prjea36577	Smp_170340	PF01391	IPR008160	Collagen	Collagen triple helix repeat
schistosoma_mansoni_prjea36577	Smp_170340	PF01391	IPR008160	Collagen	Collagen triple helix repeat
schistosoma_mansoni_prjea36577	Smp_170340	PF01391	IPR008160	Collagen	Collagen triple helix repeat
schistosoma_mansoni_prjea36577	Smp_170340	PF01391	IPR008160	Collagen	Collagen triple helix repeat
schistosoma_mansoni_prjea36577	Smp_170340	PF01391	IPR008160	Collagen	Collagen triple helix repeat
schistosoma_mansoni_prjea36577	Smp_170340	PF01391	IPR008160	Collagen	Collagen triple helix repeat
schistosoma_mansoni_prjea36577	Smp_170340	PF01391	IPR008160	Collagen	Collagen triple helix repeat
schistosoma_mansoni_prjea36577	Smp_170340	PF01391	IPR008160	Collagen	Collagen triple helix repeat
schistosoma_mansoni_prjea36577	Smp_170340	PF01391	IPR008160	Collagen	Collagen triple helix repeat
schistosoma_mansoni_prjea36577	Smp_170340	PF01391	IPR008160	Collagen	Collagen triple helix repeat
schistosoma_mansoni_prjea36577	Smp_170340	PF01391	IPR008160	Collagen	Collagen triple helix repeat
schistosoma_mansoni_prjea36577	Smp_170340	PF01391	IPR008160	Collagen	Collagen triple helix repeat
schistosoma_mansoni_prjea36577	Smp_170340	PF01391	IPR008160	Collagen	Collagen triple helix repeat
schistosoma_mansoni_prjea36577	Smp_170340	PF01391	IPR008160	Collagen	Collagen triple helix repeat
schistosoma_mansoni_prjea36577	Smp_170340	PF01391	IPR008160	Collagen	Collagen triple helix repeat
schistosoma_mansoni_prjea36577	Smp_170340	PF01391	IPR008160	Collagen	Collagen triple helix repeat
schistosoma_mansoni_prjea36577	Smp_170340	PF01391	IPR008160	Collagen	Collagen triple helix repeat
schistosoma_mansoni_prjea36577	Smp_170340	PF01391	IPR008160	Collagen	Collagen triple helix repeat
schistosoma_mansoni_prjea36577	Smp_170340	PF01391	IPR008160	Collagen	Collagen triple helix repeat
schistosoma_mansoni_prjea36577	Smp_170340	PF01391	IPR008160	Collagen	Collagen triple helix repeat
schistosoma_mansoni_prjea36577	Smp_170340	PF01391	IPR008160	Collagen	Collagen triple helix repeat
schistosoma_mansoni_prjea36577	Smp_170340	PF01391	IPR008160	Collagen	Collagen triple helix repeat
schistosoma_mansoni_prjea36577	Smp_170340	PF01391	IPR008160	Collagen	Collagen triple helix repeat
schistosoma_mansoni_prjea36577	Smp_170340	PF01391	IPR008160	Collagen	Collagen triple helix repeat
schistosoma_mansoni_prjea36577	Smp_170340	PF01391	IPR008160	Collagen	Collagen triple helix repeat
schistosoma_mansoni_prjea36577	Smp_170340	PF01391	IPR008160	Collagen	Collagen triple helix repeat
schistosoma_mansoni_prjea36577	Smp_170340	PF01391	IPR008160	Collagen	Collagen triple helix repeat
schistosoma_mansoni_prjea36577	Smp_170340	PF01391	IPR008160	Collagen	Collagen triple helix repeat
schistosoma_mansoni_prjea36577	Smp_170340	PF01391	IPR008160	Collagen	Collagen triple helix repeat
schistosoma_mansoni_prjea36577	Smp_170340	PF01391	IPR008160	Collagen	Collagen triple helix repeat
schistosoma_mansoni_prjea36577	Smp_170340	PF01391	IPR008160	Collagen	Collagen triple helix repeat
schistosoma_mansoni_prjea36577	Smp_170340	PF01391	IPR008160	Collagen	Collagen triple helix repeat
schistosoma_mansoni_prjea36577	Smp_170340	PF01391	IPR008160	Collagen	Collagen triple helix repeat
schistosoma_mansoni_prjea36577	Smp_170340	PF01391	IPR008160	Collagen	Collagen triple helix repeat
schistosoma_mansoni_prjea36577	Smp_170340	PF01391	IPR008160	Collagen	Collagen triple helix repeat
schistosoma_mansoni_prjea36577	Smp_170340	PF01391	IPR008160	Collagen	Collagen triple helix repeat
schistosoma_mansoni_prjea36577	Smp_170340	PF01391	IPR008160	Collagen	Collagen triple helix repeat
schistosoma_mansoni_prjea36577	Smp_170340	PF01391	IPR008160	Collagen	Collagen triple helix repeat
schistosoma_mansoni_prjea36577	Smp_170340	PF01391	IPR008160	Collagen	Collagen triple helix repeat
schistosoma_mansoni_prjea36577	Smp_170340	PF01391	IPR008160	Collagen	Collagen triple helix repeat
schistosoma_mansoni_prjea36577	Smp_170340	PF01391	IPR008160	Collagen	Collagen triple helix repeat
schistosoma_mansoni_prjea36577	Smp_170340	PF01391	IPR008160	Collagen	Collagen triple helix repeat
schistosoma_mansoni_prjea36577	Smp_170340	PF01391	IPR008160	Collagen	Collagen triple helix repeat
schistosoma_mansoni_prjea36577	Smp_170340	PF01391	IPR008160	Collagen	Collagen triple helix repeat
schistosoma_mansoni_prjea36577	Smp_170340	PF01391	IPR008160	Collagen	Collagen triple helix repeat
schistosoma_mansoni_prjea36577	Smp_170340	PF01391	IPR008160	Collagen	Collagen triple helix repeat
schistosoma_mansoni_prjea36577	Smp_170340	PF01391	IPR008160	Collagen	Collagen triple helix repeat
schistosoma_mansoni_prjea36577	Smp_170340	PF01391	IPR008160	Collagen	Collagen triple helix repeat
schistosoma_mansoni_prjea36577	Smp_170340	PF01391	IPR008160	Collagen	Collagen triple helix repeat
schistosoma_mansoni_prjea36577	Smp_170340	PF01391	IPR008160	Collagen	Collagen triple helix repeat
schistosoma_mansoni_prjea36577	Smp_170340	PF01391	IPR008160	Collagen	Collagen triple helix repeat
schistosoma_mansoni_prjea36577	Smp_170340	PF01391	IPR008160	Collagen	Collagen triple helix repeat
schistosoma_mansoni_prjea36577	Smp_170340	PF01391	IPR008160	Collagen	Collagen triple helix repeat
schistosoma_mansoni_prjea36577	Smp_170340	PF01391	IPR008160	Collagen	Collagen triple helix repeat
schistosoma_mansoni_prjea36577	Smp_170340	PF01391	IPR008160	Collagen	Collagen triple helix repeat
schistosoma_mansoni_prjea36577	Smp_170340	PF01391	IPR008160	Collagen	Collagen triple helix repeat
schistosoma_mansoni_prjea36577	Smp_170340	PF01391	IPR008160	Collagen	Collagen triple helix repeat
schistosoma_mansoni_prjea36577	Smp_170340	PF01391	IPR008160	Collagen	Collagen triple helix repeat
schistosoma_mansoni_prjea36577	Smp_170340	PF01391	IPR008160	Collagen	Collagen triple helix repeat
schistosoma_mansoni_prjea36577	Smp_170340	PF01391	IPR008160	Collagen	Collagen triple helix repeat
schistosoma_mansoni_prjea36577	Smp_170340	PF01391	IPR008160	Collagen	Collagen triple helix repeat
schistosoma_mansoni_prjea36577	Smp_170340	PF01391	IPR008160	Collagen	Collagen triple helix repeat
schistosoma_mansoni_prjea36577	Smp_170340	PF01391	IPR008160	Collagen	Collagen triple helix repeat
schistosoma_mansoni_prjea36577	Smp_170340	PF01391	IPR008160	Collagen	Collagen triple helix repeat
schistosoma_mansoni_prjea36577	Smp_170340	PF01391	IPR008160	Collagen	Collagen triple helix repeat
schistosoma_mansoni_prjea36577	Smp_170340	PF01391	IPR008160	Collagen	Collagen triple helix repeat
schistosoma_mansoni_prjea36577	Smp_170340	PF01391	IPR008160	Collagen	Collagen triple helix repeat
schistosoma_mansoni_prjea36577	Smp_170340	PF01391	IPR008160	Collagen	Collagen triple helix repeat
schistosoma_mansoni_prjea36577	Smp_170340	PF01391	IPR008160	Collagen	Collagen triple helix repeat
schistosoma_mansoni_prjea36577	Smp_170340	PF01391	IPR008160	Collagen	Collagen triple helix repeat
schistosoma_mansoni_prjea36577	Smp_170340	PF01391	IPR008160	Collagen	Collagen triple helix repeat
schistosoma_mansoni_prjea36577	Smp_170340	PF01391	IPR008160	Collagen	Collagen triple helix repeat
schistosoma_mansoni_prjea36577	Smp_170340	PF01391	IPR008160	Collagen	Collagen triple helix repeat
schistosoma_mansoni_prjea36577	Smp_170340	PF01391	IPR008160	Collagen	Collagen triple helix repeat
schistosoma_mansoni_prjea36577	Smp_170340	PF01391	IPR008160	Collagen	Collagen triple helix repeat
schistosoma_mansoni_prjea36577	Smp_170340	PF01391	IPR008160	Collagen	Collagen triple helix repeat
schistosoma_mansoni_prjea36577	Smp_170340	PF01391	IPR008160	Collagen	Collagen triple helix repeat
schistosoma_mansoni_prjea36577	Smp_170340	PF01391	IPR008160	Collagen	Collagen triple helix repeat
schistosoma_mansoni_prjea36577	Smp_170340	PF01391	IPR008160	Collagen	Collagen triple helix repeat
schistosoma_mansoni_prjea36577	Smp_170340	PF01391	IPR008160	Collagen	Collagen triple helix repeat
schistosoma_mansoni_prjea36577	Smp_170340	PF01391	IPR008160	Collagen	Collagen triple helix repeat
schistosoma_mansoni_prjea36577	Smp_170340	PF01391	IPR008160	Collagen	Collagen triple helix repeat
schistosoma_mansoni_prjea36577	Smp_170340	PF01391	IPR008160	Collagen	Collagen triple helix repeat
schistosoma_mansoni_prjea36577	Smp_170340	PF01391	IPR008160	Collagen	Collagen triple helix repeat
schistosoma_mansoni_prjea36577	Smp_170340	PF01391	IPR008160	Collagen	Collagen triple helix repeat
schistosoma_mansoni_prjea36577	Smp_170340	PF01391	IPR008160	Collagen	Collagen triple helix repeat
schistosoma_mansoni_prjea36577	Smp_170340	PF01391	IPR008160	Collagen	Collagen triple helix repeat
schistosoma_mansoni_prjea36577	Smp_170340	PF01391	IPR008160	Collagen	Collagen triple helix repeat
schistosoma_mansoni_prjea36577	Smp_170340	PF01391	IPR008160	Collagen	Collagen triple helix repeat
schistosoma_mansoni_prjea36577	Smp_170340	PF01391	IPR008160	Collagen	Collagen triple helix repeat
schistosoma_mansoni_prjea36577	Smp_170340	PF01391	IPR008160	Collagen	Collagen triple helix repeat
schistosoma_mansoni_prjea36577	Smp_170340	PF01391	IPR008160	Collagen	Collagen triple helix repeat
schistosoma_mansoni_prjea36577	Smp_170340	PF01391	IPR008160	Collagen	Collagen triple helix repeat
schistosoma_mansoni_prjea36577	Smp_170340	PF01391	IPR008160	Collagen	Collagen triple helix repeat
schistosoma_mansoni_prjea36577	Smp_170340	PF01391	IPR008160	Collagen	Collagen triple helix repeat
schistosoma_mansoni_prjea36577	Smp_170340	PF01391	IPR008160	Collagen	Collagen triple helix repeat
schistosoma_mansoni_prjea36577	Smp_170340	PF01391	IPR008160	Collagen	Collagen triple helix repeat
schistosoma_mansoni_prjea36577	Smp_170340	PF01391	IPR008160	Collagen	Collagen triple helix repeat
schistosoma_mansoni_prjea36577	Smp_170340	PF01391	IPR008160	Collagen	Collagen triple helix repeat
schistosoma_mansoni_prjea36577	Smp_170340	PF01391	IPR008160	Collagen	Collagen triple helix repeat
schistosoma_mansoni_prjea36577	Smp_170340	PF01391	IPR008160	Collagen	Collagen triple helix repeat
schistosoma_mansoni_prjea36577	Smp_170340	PF01391	IPR008160	Collagen	Collagen triple helix repeat
schistosoma_mansoni_prjea36577	Smp_170340	PF01391	IPR008160	Collagen	Collagen triple helix repeat
schistosoma_mansoni_prjea36577	Smp_170340	PF01391	IPR008160	Collagen	Collagen triple helix repeat
schistosoma_mansoni_prjea36577	Smp_170340	PF01391	IPR008160	Collagen	Collagen triple helix repeat
schistosoma_mansoni_prjea36577	Smp_170340	PF01391	IPR008160	Collagen	Collagen triple helix repeat
schistosoma_mansoni_prjea36577	Smp_170340	PF01391	IPR008160	Collagen	Collagen triple helix repeat
schistosoma_mansoni_prjea36577	Smp_170340	PF01391	IPR008160	Collagen	Collagen triple helix repeat
schistosoma_mansoni_prjea36577	Smp_170340	PF01391	IPR008160	Collagen	Collagen triple helix repeat
schistosoma_mansoni_prjea36577	Smp_175630	PF01391	IPR008160	Collagen	Collagen triple helix repeat
schistosoma_mansoni_prjea36577	Smp_175630	PF01391	IPR008160	Collagen	Collagen triple helix repeat
schistosoma_mansoni_prjea36577	Smp_175630	PF01391	IPR008160	Collagen	Collagen triple helix repeat
schistosoma_mansoni_prjea36577	Smp_175630	PF01391	IPR008160	Collagen	Collagen triple helix repeat
schistosoma_mansoni_prjea36577	Smp_196840	PF01391	IPR008160	Collagen	Collagen triple helix repeat
schistosoma_mansoni_prjea36577	Smp_196840	PF01391	IPR008160	Collagen	Collagen triple helix repeat
schistosoma_mansoni_prjea36577	Smp_196840	PF01391	IPR008160	Collagen	Collagen triple helix repeat
schistosoma_mansoni_prjea36577	Smp_196840	PF01391	IPR008160	Collagen	Collagen triple helix repeat
schistosoma_mansoni_prjea36577	Smp_196840	PF01391	IPR008160	Collagen	Collagen triple helix repeat
schistosoma_mansoni_prjea36577	Smp_196840	PF01391	IPR008160	Collagen	Collagen triple helix repeat
schistosoma_mansoni_prjea36577	Smp_196840	PF01391	IPR008160	Collagen	Collagen triple helix repeat
schistosoma_mansoni_prjea36577	Smp_196840	PF01391	IPR008160	Collagen	Collagen triple helix repeat
schistosoma_mansoni_prjea36577	Smp_196840	PF01391	IPR008160	Collagen	Collagen triple helix repeat
schistosoma_mansoni_prjea36577	Smp_197370	PF01391	IPR008160	Collagen	Collagen triple helix repeat
schistosoma_mansoni_prjea36577	Smp_197370	PF01391	IPR008160	Collagen	Collagen triple helix repeat
schistosoma_mansoni_prjea36577	Smp_197370	PF01391	IPR008160	Collagen	Collagen triple helix repeat
schistosoma_mansoni_prjea36577	Smp_197370	PF01391	IPR008160	Collagen	Collagen triple helix repeat
schistosoma_mansoni_prjea36577	Smp_197370	PF01391	IPR008160	Collagen	Collagen triple helix repeat
schistosoma_mansoni_prjea36577	Smp_197370	PF01391	IPR008160	Collagen	Collagen triple helix repeat
schistosoma_mansoni_prjea36577	Smp_197370	PF01391	IPR008160	Collagen	Collagen triple helix repeat
schistosoma_mansoni_prjea36577	Smp_197370	PF01391	IPR008160	Collagen	Collagen triple helix repeat
schistosoma_mansoni_prjea36577	Smp_197370	PF01391	IPR008160	Collagen	Collagen triple helix repeat
schistosoma_mansoni_prjea36577	Smp_197370	PF01391	IPR008160	Collagen	Collagen triple helix repeat
schistosoma_mansoni_prjea36577	Smp_197370	PF01391	IPR008160	Collagen	Collagen triple helix repeat
schistosoma_mansoni_prjea36577	Smp_197370	PF01391	IPR008160	Collagen	Collagen triple helix repeat
schistosoma_mansoni_prjea36577	Smp_197370	PF01391	IPR008160	Collagen	Collagen triple helix repeat
schistosoma_mansoni_prjea36577	Smp_197370	PF01391	IPR008160	Collagen	Collagen triple helix repeat
schistosoma_mansoni_prjea36577	Smp_197370	PF01391	IPR008160	Collagen	Collagen triple helix repeat
schistosoma_mansoni_prjea36577	Smp_197370	PF01391	IPR008160	Collagen	Collagen triple helix repeat
schistosoma_mansoni_prjea36577	Smp_197370	PF01391	IPR008160	Collagen	Collagen triple helix repeat
schistosoma_mansoni_prjea36577	Smp_197370	PF01391	IPR008160	Collagen	Collagen triple helix repeat
schistosoma_mansoni_prjea36577	Smp_197370	PF01391	IPR008160	Collagen	Collagen triple helix repeat
schistosoma_mansoni_prjea36577	Smp_197370	PF01391	IPR008160	Collagen	Collagen triple helix repeat
schistosoma_mansoni_prjea36577	Smp_197370	PF01391	IPR008160	Collagen	Collagen triple helix repeat
schistosoma_mansoni_prjea36577	Smp_197370	PF01391	IPR008160	Collagen	Collagen triple helix repeat
schistosoma_mansoni_prjea36577	Smp_197370	PF01391	IPR008160	Collagen	Collagen triple helix repeat
schistosoma_mansoni_prjea36577	Smp_197370	PF01391	IPR008160	Collagen	Collagen triple helix repeat
schistosoma_mansoni_prjea36577	Smp_197370	PF01391	IPR008160	Collagen	Collagen triple helix repeat
schistosoma_mansoni_prjea36577	Smp_213900	PF01391	IPR008160	Collagen	Collagen triple helix repeat
schistosoma_mansoni_prjea36577	Smp_213900	PF01391	IPR008160	Collagen	Collagen triple helix repeat
schistosoma_mansoni_prjea36577	Smp_213900	PF01391	IPR008160	Collagen	Collagen triple helix repeat
schistosoma_mansoni_prjea36577	Smp_213900	PF01391	IPR008160	Collagen	Collagen triple helix repeat
schistosoma_mansoni_prjea36577	Smp_213900	PF01391	IPR008160	Collagen	Collagen triple helix repeat
schistosoma_mansoni_prjea36577	Smp_213900	PF01391	IPR008160	Collagen	Collagen triple helix repeat
schistosoma_mansoni_prjea36577	Smp_213900	PF01391	IPR008160	Collagen	Collagen triple helix repeat
schistosoma_mansoni_prjea36577	Smp_213900	PF01391	IPR008160	Collagen	Collagen triple helix repeat
schistosoma_mansoni_prjea36577	Smp_213900	PF01391	IPR008160	Collagen	Collagen triple helix repeat
schistosoma_mansoni_prjea36577	Smp_213900	PF01391	IPR008160	Collagen	Collagen triple helix repeat
schistosoma_mansoni_prjea36577	Smp_213900	PF01391	IPR008160	Collagen	Collagen triple helix repeat
schistosoma_mansoni_prjea36577	Smp_213900	PF01391	IPR008160	Collagen	Collagen triple helix repeat
schistosoma_mansoni_prjea36577	Smp_213900	PF01391	IPR008160	Collagen	Collagen triple helix repeat
schistosoma_mansoni_prjea36577	Smp_213900	PF01391	IPR008160	Collagen	Collagen triple helix repeat
schistosoma_mansoni_prjea36577	Smp_213900	PF01391	IPR008160	Collagen	Collagen triple helix repeat
schistosoma_mansoni_prjea36577	Smp_213900	PF01391	IPR008160	Collagen	Collagen triple helix repeat
schistosoma_mansoni_prjea36577	Smp_213900	PF01391	IPR008160	Collagen	Collagen triple helix repeat
schistosoma_mansoni_prjea36577	Smp_213900	PF01391	IPR008160	Collagen	Collagen triple helix repeat
schistosoma_mansoni_prjea36577	Smp_213900	PF01391	IPR008160	Collagen	Collagen triple helix repeat
schistosoma_mansoni_prjea36577	Smp_213900	PF01391	IPR008160	Collagen	Collagen triple helix repeat
schistosoma_mansoni_prjea36577	Smp_213900	PF01391	IPR008160	Collagen	Collagen triple helix repeat
schistosoma_mansoni_prjea36577	Smp_213900	PF01391	IPR008160	Collagen	Collagen triple helix repeat
schistosoma_mansoni_prjea36577	Smp_213900	PF01391	IPR008160	Collagen	Collagen triple helix repeat
schistosoma_mansoni_prjea36577	Smp_213900	PF01391	IPR008160	Collagen	Collagen triple helix repeat
schistosoma_mansoni_prjea36577	Smp_213900	PF01391	IPR008160	Collagen	Collagen triple helix repeat
schistosoma_mansoni_prjea36577	Smp_213900	PF01391	IPR008160	Collagen	Collagen triple helix repeat
schistosoma_mansoni_prjea36577	Smp_213900	PF01391	IPR008160	Collagen	Collagen triple helix repeat
schistosoma_mansoni_prjea36577	Smp_213900	PF01391	IPR008160	Collagen	Collagen triple helix repeat
schistosoma_mansoni_prjea36577	Smp_213900	PF01391	IPR008160	Collagen	Collagen triple helix repeat
schistosoma_mansoni_prjea36577	Smp_213900	PF01391	IPR008160	Collagen	Collagen triple helix repeat
schistosoma_mansoni_prjea36577	Smp_213900	PF01391	IPR008160	Collagen	Collagen triple helix repeat
schistosoma_mansoni_prjea36577	Smp_213900	PF01391	IPR008160	Collagen	Collagen triple helix repeat
schistosoma_mansoni_prjea36577	Smp_213900	PF01391	IPR008160	Collagen	Collagen triple helix repeat
schistosoma_mansoni_prjea36577	Smp_213900	PF01391	IPR008160	Collagen	Collagen triple helix repeat
schistosoma_mansoni_prjea36577	Smp_213900	PF01391	IPR008160	Collagen	Collagen triple helix repeat
schistosoma_mansoni_prjea36577	Smp_213900	PF01391	IPR008160	Collagen	Collagen triple helix repeat
schistosoma_mansoni_prjea36577	Smp_213900	PF01391	IPR008160	Collagen	Collagen triple helix repeat
schistosoma_mansoni_prjea36577	Smp_213900	PF01391	IPR008160	Collagen	Collagen triple helix repeat
schistosoma_mansoni_prjea36577	Smp_213900	PF01391	IPR008160	Collagen	Collagen triple helix repeat
schistosoma_mansoni_prjea36577	Smp_213900	PF01391	IPR008160	Collagen	Collagen triple helix repeat
schistosoma_mansoni_prjea36577	Smp_213900	PF01391	IPR008160	Collagen	Collagen triple helix repeat
schistosoma_mansoni_prjea36577	Smp_213900	PF01391	IPR008160	Collagen	Collagen triple helix repeat
schistosoma_mansoni_prjea36577	Smp_213900	PF01391	IPR008160	Collagen	Collagen triple helix repeat
schistosoma_mansoni_prjea36577	Smp_213900	PF01391	IPR008160	Collagen	Collagen triple helix repeat
schistosoma_mansoni_prjea36577	Smp_213900	PF01391	IPR008160	Collagen	Collagen triple helix repeat
schistosoma_mansoni_prjea36577	Smp_213900	PF01391	IPR008160	Collagen	Collagen triple helix repeat
schistosoma_mansoni_prjea36577	Smp_213900	PF01391	IPR008160	Collagen	Collagen triple helix repeat
schistosoma_mansoni_prjea36577	Smp_213900	PF01391	IPR008160	Collagen	Collagen triple helix repeat
schistosoma_mansoni_prjea36577	Smp_213900	PF01391	IPR008160	Collagen	Collagen triple helix repeat
schistosoma_mansoni_prjea36577	Smp_213900	PF01391	IPR008160	Collagen	Collagen triple helix repeat
schistosoma_mansoni_prjea36577	Smp_213900	PF01391	IPR008160	Collagen	Collagen triple helix repeat
schistosoma_mansoni_prjea36577	Smp_213900	PF01391	IPR008160	Collagen	Collagen triple helix repeat
schistosoma_mansoni_prjea36577	Smp_213900	PF01391	IPR008160	Collagen	Collagen triple helix repeat
schistosoma_mansoni_prjea36577	Smp_213900	PF01391	IPR008160	Collagen	Collagen triple helix repeat
schistosoma_mansoni_prjea36577	Smp_213900	PF01391	IPR008160	Collagen	Collagen triple helix repeat
schistosoma_mansoni_prjea36577	Smp_213900	PF01391	IPR008160	Collagen	Collagen triple helix repeat
schistosoma_mansoni_prjea36577	Smp_213900	PF01391	IPR008160	Collagen	Collagen triple helix repeat
schistosoma_mansoni_prjea36577	Smp_213900	PF01391	IPR008160	Collagen	Collagen triple helix repeat
schistosoma_mansoni_prjea36577	Smp_213900	PF01391	IPR008160	Collagen	Collagen triple helix repeat
schistosoma_mansoni_prjea36577	Smp_213900	PF01391	IPR008160	Collagen	Collagen triple helix repeat
schistosoma_mansoni_prjea36577	Smp_213900	PF01391	IPR008160	Collagen	Collagen triple helix repeat
schistosoma_mansoni_prjea36577	Smp_213900	PF01391	IPR008160	Collagen	Collagen triple helix repeat
schistosoma_mansoni_prjea36577	Smp_213900	PF01391	IPR008160	Collagen	Collagen triple helix repeat
schistosoma_mansoni_prjea36577	Smp_213900	PF01391	IPR008160	Collagen	Collagen triple helix repeat
schistosoma_mansoni_prjea36577	Smp_213900	PF01391	IPR008160	Collagen	Collagen triple helix repeat
schistosoma_mansoni_prjea36577	Smp_213900	PF01391	IPR008160	Collagen	Collagen triple helix repeat
schistosoma_mansoni_prjea36577	Smp_213900	PF01391	IPR008160	Collagen	Collagen triple helix repeat
schistosoma_mansoni_prjea36577	Smp_213900	PF01391	IPR008160	Collagen	Collagen triple helix repeat
schistosoma_mansoni_prjea36577	Smp_213900	PF01391	IPR008160	Collagen	Collagen triple helix repeat
schistosoma_mansoni_prjea36577	Smp_213900	PF01391	IPR008160	Collagen	Collagen triple helix repeat
schistosoma_mansoni_prjea36577	Smp_213900	PF01391	IPR008160	Collagen	Collagen triple helix repeat
schistosoma_mansoni_prjea36577	Smp_213900	PF01391	IPR008160	Collagen	Collagen triple helix repeat
schistosoma_mansoni_prjea36577	Smp_213900	PF01391	IPR008160	Collagen	Collagen triple helix repeat
schistosoma_mansoni_prjea36577	Smp_213900	PF01391	IPR008160	Collagen	Collagen triple helix repeat
schistosoma_mansoni_prjea36577	Smp_213900	PF01391	IPR008160	Collagen	Collagen triple helix repeat
schistosoma_mansoni_prjea36577	Smp_213900	PF01391	IPR008160	Collagen	Collagen triple helix repeat
schistosoma_mansoni_prjea36577	Smp_213900	PF01391	IPR008160	Collagen	Collagen triple helix repeat
schistosoma_mansoni_prjea36577	Smp_213900	PF01391	IPR008160	Collagen	Collagen triple helix repeat
schistosoma_mansoni_prjea36577	Smp_213900	PF01391	IPR008160	Collagen	Collagen triple helix repeat
schistosoma_mansoni_prjea36577	Smp_213900	PF01391	IPR008160	Collagen	Collagen triple helix repeat
schistosoma_mansoni_prjea36577	Smp_213900	PF01391	IPR008160	Collagen	Collagen triple helix repeat
schistosoma_mansoni_prjea36577	Smp_213900	PF01391	IPR008160	Collagen	Collagen triple helix repeat
schistosoma_mansoni_prjea36577	Smp_213900	PF01391	IPR008160	Collagen	Collagen triple helix repeat
schistosoma_mansoni_prjea36577	Smp_213900	PF01391	IPR008160	Collagen	Collagen triple helix repeat
schistosoma_mansoni_prjea36577	Smp_213900	PF01391	IPR008160	Collagen	Collagen triple helix repeat
schistosoma_mansoni_prjea36577	Smp_213900	PF01391	IPR008160	Collagen	Collagen triple helix repeat
schistosoma_mansoni_prjea36577	Smp_213900	PF01391	IPR008160	Collagen	Collagen triple helix repeat
schistosoma_mansoni_prjea36577	Smp_213900	PF01391	IPR008160	Collagen	Collagen triple helix repeat
schistosoma_mansoni_prjea36577	Smp_213900	PF01391	IPR008160	Collagen	Collagen triple helix repeat
schistosoma_mansoni_prjea36577	Smp_213900	PF01391	IPR008160	Collagen	Collagen triple helix repeat
schistosoma_mansoni_prjea36577	Smp_213900	PF01391	IPR008160	Collagen	Collagen triple helix repeat
schistosoma_mansoni_prjea36577	Smp_213900	PF01391	IPR008160	Collagen	Collagen triple helix repeat
schistosoma_mansoni_prjea36577	Smp_213900	PF01391	IPR008160	Collagen	Collagen triple helix repeat
schistosoma_mansoni_prjea36577	Smp_213900	PF01391	IPR008160	Collagen	Collagen triple helix repeat
schistosoma_mansoni_prjea36577	Smp_213900	PF01391	IPR008160	Collagen	Collagen triple helix repeat
schistosoma_mansoni_prjea36577	Smp_213900	PF01391	IPR008160	Collagen	Collagen triple helix repeat
schistosoma_mansoni_prjea36577	Smp_213900	PF01391	IPR008160	Collagen	Collagen triple helix repeat
schistosoma_mansoni_prjea36577	Smp_213900	PF01391	IPR008160	Collagen	Collagen triple helix repeat
schistosoma_mansoni_prjea36577	Smp_213900	PF01391	IPR008160	Collagen	Collagen triple helix repeat
schistosoma_mansoni_prjea36577	Smp_213900	PF01391	IPR008160	Collagen	Collagen triple helix repeat
schistosoma_mansoni_prjea36577	Smp_213900	PF01391	IPR008160	Collagen	Collagen triple helix repeat
schistosoma_mansoni_prjea36577	Smp_213900	PF01391	IPR008160	Collagen	Collagen triple helix repeat
schistosoma_mansoni_prjea36577	Smp_213900	PF01391	IPR008160	Collagen	Collagen triple helix repeat
schistosoma_mansoni_prjea36577	Smp_213900	PF01391	IPR008160	Collagen	Collagen triple helix repeat
schistosoma_mansoni_prjea36577	Smp_213900	PF01391	IPR008160	Collagen	Collagen triple helix repeat
schistosoma_mansoni_prjea36577	Smp_213900	PF01391	IPR008160	Collagen	Collagen triple helix repeat
schistosoma_mansoni_prjea36577	Smp_213900	PF01391	IPR008160	Collagen	Collagen triple helix repeat
schistosoma_mansoni_prjea36577	Smp_213900	PF01391	IPR008160	Collagen	Collagen triple helix repeat
schistosoma_mansoni_prjea36577	Smp_213900	PF01391	IPR008160	Collagen	Collagen triple helix repeat
schistosoma_mansoni_prjea36577	Smp_213900	PF01391	IPR008160	Collagen	Collagen triple helix repeat
schistosoma_mansoni_prjea36577	Smp_213900	PF01391	IPR008160	Collagen	Collagen triple helix repeat
schistosoma_mansoni_prjea36577	Smp_213900	PF01391	IPR008160	Collagen	Collagen triple helix repeat
schistosoma_mansoni_prjea36577	Smp_213900	PF01391	IPR008160	Collagen	Collagen triple helix repeat
schistosoma_mansoni_prjea36577	Smp_213900	PF01391	IPR008160	Collagen	Collagen triple helix repeat
schistosoma_mansoni_prjea36577	Smp_213900	PF01391	IPR008160	Collagen	Collagen triple helix repeat
schistosoma_mansoni_prjea36577	Smp_213900	PF01391	IPR008160	Collagen	Collagen triple helix repeat
schistosoma_mansoni_prjea36577	Smp_213900	PF01391	IPR008160	Collagen	Collagen triple helix repeat
schistosoma_mansoni_prjea36577	Smp_213900	PF01391	IPR008160	Collagen	Collagen triple helix repeat
schistosoma_mansoni_prjea36577	Smp_213900	PF01391	IPR008160	Collagen	Collagen triple helix repeat
schistosoma_mansoni_prjea36577	Smp_213900	PF01391	IPR008160	Collagen	Collagen triple helix repeat
schistosoma_mansoni_prjea36577	Smp_213900	PF01391	IPR008160	Collagen	Collagen triple helix repeat
schistosoma_mansoni_prjea36577	Smp_213900	PF01391	IPR008160	Collagen	Collagen triple helix repeat
schistosoma_mansoni_prjea36577	Smp_213900	PF01391	IPR008160	Collagen	Collagen triple helix repeat
schistosoma_mansoni_prjea36577	Smp_213900	PF01391	IPR008160	Collagen	Collagen triple helix repeat
schistosoma_mansoni_prjea36577	Smp_213900	PF01391	IPR008160	Collagen	Collagen triple helix repeat
schistosoma_mansoni_prjea36577	Smp_213900	PF01391	IPR008160	Collagen	Collagen triple helix repeat
schistosoma_mansoni_prjea36577	Smp_213900	PF01391	IPR008160	Collagen	Collagen triple helix repeat
schistosoma_mansoni_prjea36577	Smp_213900	PF01391	IPR008160	Collagen	Collagen triple helix repeat
schistosoma_mansoni_prjea36577	Smp_213900	PF01391	IPR008160	Collagen	Collagen triple helix repeat
schistosoma_mansoni_prjea36577	Smp_213900	PF01391	IPR008160	Collagen	Collagen triple helix repeat
schistosoma_mansoni_prjea36577	Smp_213900	PF01391	IPR008160	Collagen	Collagen triple helix repeat
schistosoma_mansoni_prjea36577	Smp_213900	PF01391	IPR008160	Collagen	Collagen triple helix repeat
schistosoma_mansoni_prjea36577	Smp_213900	PF01391	IPR008160	Collagen	Collagen triple helix repeat
schistosoma_mansoni_prjea36577	Smp_213900	PF01391	IPR008160	Collagen	Collagen triple helix repeat
schistosoma_mansoni_prjea36577	Smp_213900	PF01391	IPR008160	Collagen	Collagen triple helix repeat
schistosoma_mansoni_prjea36577	Smp_213900	PF01391	IPR008160	Collagen	Collagen triple helix repeat
schistosoma_mansoni_prjea36577	Smp_213900	PF01391	IPR008160	Collagen	Collagen triple helix repeat
schistosoma_mansoni_prjea36577	Smp_213900	PF01391	IPR008160	Collagen	Collagen triple helix repeat
schistosoma_mansoni_prjea36577	Smp_213900	PF01391	IPR008160	Collagen	Collagen triple helix repeat
schistosoma_mansoni_prjea36577	Smp_213900	PF01391	IPR008160	Collagen	Collagen triple helix repeat
schistosoma_mansoni_prjea36577	Smp_213900	PF01391	IPR008160	Collagen	Collagen triple helix repeat
schistosoma_mansoni_prjea36577	Smp_213900	PF01391	IPR008160	Collagen	Collagen triple helix repeat
schistosoma_mansoni_prjea36577	Smp_213900	PF01391	IPR008160	Collagen	Collagen triple helix repeat
schistosoma_mansoni_prjea36577	Smp_213900	PF01391	IPR008160	Collagen	Collagen triple helix repeat
schistosoma_mansoni_prjea36577	Smp_213900	PF01391	IPR008160	Collagen	Collagen triple helix repeat
schistosoma_mansoni_prjea36577	Smp_213900	PF01391	IPR008160	Collagen	Collagen triple helix repeat
schistosoma_mansoni_prjea36577	Smp_213900	PF01391	IPR008160	Collagen	Collagen triple helix repeat
schistosoma_mansoni_prjea36577	Smp_213900	PF01391	IPR008160	Collagen	Collagen triple helix repeat
schistosoma_mansoni_prjea36577	Smp_213900	PF01391	IPR008160	Collagen	Collagen triple helix repeat
schistosoma_mansoni_prjea36577	Smp_213900	PF01391	IPR008160	Collagen	Collagen triple helix repeat
schistosoma_mansoni_prjea36577	Smp_213900	PF01391	IPR008160	Collagen	Collagen triple helix repeat
schistosoma_mansoni_prjea36577	Smp_213900	PF01391	IPR008160	Collagen	Collagen triple helix repeat
schistosoma_mansoni_prjea36577	Smp_213900	PF01391	IPR008160	Collagen	Collagen triple helix repeat
schistosoma_mansoni_prjea36577	Smp_213900	PF01391	IPR008160	Collagen	Collagen triple helix repeat
schistosoma_mansoni_prjea36577	Smp_213900	PF01391	IPR008160	Collagen	Collagen triple helix repeat
schistosoma_mansoni_prjea36577	Smp_213900	PF01391	IPR008160	Collagen	Collagen triple helix repeat
schistosoma_mansoni_prjea36577	Smp_213900	PF01391	IPR008160	Collagen	Collagen triple helix repeat
schistosoma_mansoni_prjea36577	Smp_213900	PF01391	IPR008160	Collagen	Collagen triple helix repeat
schistosoma_mansoni_prjea36577	Smp_213900	PF01391	IPR008160	Collagen	Collagen triple helix repeat
schistosoma_mansoni_prjea36577	Smp_213900	PF01391	IPR008160	Collagen	Collagen triple helix repeat
schistosoma_mansoni_prjea36577	Smp_213900	PF01391	IPR008160	Collagen	Collagen triple helix repeat
schistosoma_mansoni_prjea36577	Smp_213900	PF01391	IPR008160	Collagen	Collagen triple helix repeat
schistosoma_mansoni_prjea36577	Smp_213900	PF01391	IPR008160	Collagen	Collagen triple helix repeat
schistosoma_mansoni_prjea36577	Smp_213900	PF01391	IPR008160	Collagen	Collagen triple helix repeat
schistosoma_mansoni_prjea36577	Smp_213900	PF01391	IPR008160	Collagen	Collagen triple helix repeat
schistosoma_mansoni_prjea36577	Smp_213900	PF01391	IPR008160	Collagen	Collagen triple helix repeat
schistosoma_mansoni_prjea36577	Smp_213900	PF01391	IPR008160	Collagen	Collagen triple helix repeat
schistosoma_mansoni_prjea36577	Smp_213900	PF01391	IPR008160	Collagen	Collagen triple helix repeat
schistosoma_mansoni_prjea36577	Smp_213900	PF01391	IPR008160	Collagen	Collagen triple helix repeat
schistosoma_mansoni_prjea36577	Smp_213900	PF01391	IPR008160	Collagen	Collagen triple helix repeat
schistosoma_mansoni_prjea36577	Smp_213900	PF01391	IPR008160	Collagen	Collagen triple helix repeat
schistosoma_mansoni_prjea36577	Smp_213900	PF01391	IPR008160	Collagen	Collagen triple helix repeat
schistosoma_mansoni_prjea36577	Smp_213900	PF01391	IPR008160	Collagen	Collagen triple helix repeat
schistosoma_mansoni_prjea36577	Smp_213900	PF01391	IPR008160	Collagen	Collagen triple helix repeat
schistosoma_mansoni_prjea36577	Smp_213900	PF01391	IPR008160	Collagen	Collagen triple helix repeat
schistosoma_mansoni_prjea36577	Smp_213900	PF01391	IPR008160	Collagen	Collagen triple helix repeat
schistosoma_mansoni_prjea36577	Smp_213900	PF01391	IPR008160	Collagen	Collagen triple helix repeat
schistosoma_mansoni_prjea36577	Smp_213900	PF01391	IPR008160	Collagen	Collagen triple helix repeat
schistosoma_mansoni_prjea36577	Smp_213900	PF01391	IPR008160	Collagen	Collagen triple helix repeat
schistosoma_mansoni_prjea36577	Smp_213900	PF01391	IPR008160	Collagen	Collagen triple helix repeat
schistosoma_mansoni_prjea36577	Smp_213900	PF01391	IPR008160	Collagen	Collagen triple helix repeat
schistosoma_mansoni_prjea36577	Smp_213900	PF01391	IPR008160	Collagen	Collagen triple helix repeat
schistosoma_mansoni_prjea36577	Smp_213900	PF01391	IPR008160	Collagen	Collagen triple helix repeat
schistosoma_mansoni_prjea36577	Smp_213900	PF01391	IPR008160	Collagen	Collagen triple helix repeat
schistosoma_mansoni_prjea36577	Smp_213900	PF01391	IPR008160	Collagen	Collagen triple helix repeat
schistosoma_mansoni_prjea36577	Smp_213900	PF01391	IPR008160	Collagen	Collagen triple helix repeat
schistosoma_mansoni_prjea36577	Smp_213900	PF01391	IPR008160	Collagen	Collagen triple helix repeat
schistosoma_mansoni_prjea36577	Smp_213900	PF01391	IPR008160	Collagen	Collagen triple helix repeat
schistosoma_mansoni_prjea36577	Smp_213900	PF01391	IPR008160	Collagen	Collagen triple helix repeat
schistosoma_mansoni_prjea36577	Smp_213900	PF01391	IPR008160	Collagen	Collagen triple helix repeat
schistosoma_mansoni_prjea36577	Smp_213900	PF01391	IPR008160	Collagen	Collagen triple helix repeat
schistosoma_mansoni_prjea36577	Smp_213900	PF01391	IPR008160	Collagen	Collagen triple helix repeat
schistosoma_mansoni_prjea36577	Smp_213900	PF01391	IPR008160	Collagen	Collagen triple helix repeat
schistosoma_mansoni_prjea36577	Smp_213900	PF01391	IPR008160	Collagen	Collagen triple helix repeat
schistosoma_mansoni_prjea36577	Smp_213900	PF01391	IPR008160	Collagen	Collagen triple helix repeat
schistosoma_mansoni_prjea36577	Smp_213900	PF01391	IPR008160	Collagen	Collagen triple helix repeat
schistosoma_mansoni_prjea36577	Smp_213900	PF01391	IPR008160	Collagen	Collagen triple helix repeat
schistosoma_mansoni_prjea36577	Smp_213900	PF01391	IPR008160	Collagen	Collagen triple helix repeat
schistosoma_mansoni_prjea36577	Smp_213900	PF01391	IPR008160	Collagen	Collagen triple helix repeat
schistosoma_mansoni_prjea36577	Smp_213900	PF01391	IPR008160	Collagen	Collagen triple helix repeat
schistosoma_mansoni_prjea36577	Smp_213900	PF01391	IPR008160	Collagen	Collagen triple helix repeat
schistosoma_mansoni_prjea36577	Smp_213900	PF01391	IPR008160	Collagen	Collagen triple helix repeat
schistosoma_mansoni_prjea36577	Smp_213900	PF01391	IPR008160	Collagen	Collagen triple helix repeat
schistosoma_mansoni_prjea36577	Smp_213900	PF01391	IPR008160	Collagen	Collagen triple helix repeat
schistosoma_mansoni_prjea36577	Smp_213900	PF01391	IPR008160	Collagen	Collagen triple helix repeat
schistosoma_mansoni_prjea36577	Smp_213900	PF01391	IPR008160	Collagen	Collagen triple helix repeat
schistosoma_mansoni_prjea36577	Smp_213900	PF01391	IPR008160	Collagen	Collagen triple helix repeat
schistosoma_mansoni_prjea36577	Smp_213900	PF01391	IPR008160	Collagen	Collagen triple helix repeat
schistosoma_mansoni_prjea36577	Smp_213900	PF01391	IPR008160	Collagen	Collagen triple helix repeat
schistosoma_mansoni_prjea36577	Smp_213900	PF01391	IPR008160	Collagen	Collagen triple helix repeat
schistosoma_mansoni_prjea36577	Smp_213900	PF01391	IPR008160	Collagen	Collagen triple helix repeat
schistosoma_mansoni_prjea36577	Smp_213900	PF01391	IPR008160	Collagen	Collagen triple helix repeat
schistosoma_mansoni_prjea36577	Smp_213900	PF01391	IPR008160	Collagen	Collagen triple helix repeat
schistosoma_mansoni_prjea36577	Smp_213900	PF01391	IPR008160	Collagen	Collagen triple helix repeat
schistosoma_mansoni_prjea36577	Smp_213900	PF01391	IPR008160	Collagen	Collagen triple helix repeat
schistosoma_mansoni_prjea36577	Smp_213900	PF01391	IPR008160	Collagen	Collagen triple helix repeat
schistosoma_mansoni_prjea36577	Smp_213900	PF01391	IPR008160	Collagen	Collagen triple helix repeat
schistosoma_mansoni_prjea36577	Smp_213900	PF01391	IPR008160	Collagen	Collagen triple helix repeat
schistosoma_mansoni_prjea36577	Smp_213900	PF01391	IPR008160	Collagen	Collagen triple helix repeat
schistosoma_mansoni_prjea36577	Smp_213900	PF01391	IPR008160	Collagen	Collagen triple helix repeat
schistosoma_mansoni_prjea36577	Smp_213900	PF01391	IPR008160	Collagen	Collagen triple helix repeat
schistosoma_mansoni_prjea36577	Smp_213900	PF01391	IPR008160	Collagen	Collagen triple helix repeat
schistosoma_mansoni_prjea36577	Smp_213900	PF01391	IPR008160	Collagen	Collagen triple helix repeat
schistosoma_mansoni_prjea36577	Smp_213900	PF01391	IPR008160	Collagen	Collagen triple helix repeat
schistosoma_mansoni_prjea36577	Smp_213900	PF01391	IPR008160	Collagen	Collagen triple helix repeat
schistosoma_mansoni_prjea36577	Smp_213900	PF01391	IPR008160	Collagen	Collagen triple helix repeat
schistosoma_mansoni_prjea36577	Smp_213900	PF01391	IPR008160	Collagen	Collagen triple helix repeat
schistosoma_mansoni_prjea36577	Smp_213900	PF01391	IPR008160	Collagen	Collagen triple helix repeat
schistosoma_mansoni_prjea36577	Smp_213900	PF01391	IPR008160	Collagen	Collagen triple helix repeat
schistosoma_mansoni_prjea36577	Smp_213900	PF01391	IPR008160	Collagen	Collagen triple helix repeat
schistosoma_mansoni_prjea36577	Smp_213900	PF01391	IPR008160	Collagen	Collagen triple helix repeat
schistosoma_mansoni_prjea36577	Smp_213900	PF01391	IPR008160	Collagen	Collagen triple helix repeat
schistosoma_mansoni_prjea36577	Smp_213900	PF01391	IPR008160	Collagen	Collagen triple helix repeat
schistosoma_mansoni_prjea36577	Smp_213900	PF01391	IPR008160	Collagen	Collagen triple helix repeat
schistosoma_mansoni_prjea36577	Smp_213900	PF01391	IPR008160	Collagen	Collagen triple helix repeat
schistosoma_mansoni_prjea36577	Smp_213900	PF01391	IPR008160	Collagen	Collagen triple helix repeat
schistosoma_mansoni_prjea36577	Smp_213900	PF01391	IPR008160	Collagen	Collagen triple helix repeat
schistosoma_mansoni_prjea36577	Smp_213900	PF01391	IPR008160	Collagen	Collagen triple helix repeat
schistosoma_mansoni_prjea36577	Smp_213900	PF01391	IPR008160	Collagen	Collagen triple helix repeat
schistosoma_mansoni_prjea36577	Smp_213900	PF01391	IPR008160	Collagen	Collagen triple helix repeat
schistosoma_mansoni_prjea36577	Smp_213900	PF01391	IPR008160	Collagen	Collagen triple helix repeat
schistosoma_mansoni_prjea36577	Smp_213900	PF01391	IPR008160	Collagen	Collagen triple helix repeat
schistosoma_mansoni_prjea36577	Smp_213900	PF01391	IPR008160	Collagen	Collagen triple helix repeat
schistosoma_mansoni_prjea36577	Smp_213900	PF01391	IPR008160	Collagen	Collagen triple helix repeat
schistosoma_mansoni_prjea36577	Smp_213900	PF01391	IPR008160	Collagen	Collagen triple helix repeat
schistosoma_mansoni_prjea36577	Smp_213900	PF01391	IPR008160	Collagen	Collagen triple helix repeat
schistosoma_mansoni_prjea36577	Smp_213900	PF01391	IPR008160	Collagen	Collagen triple helix repeat
schistosoma_mansoni_prjea36577	Smp_213900	PF01391	IPR008160	Collagen	Collagen triple helix repeat
schistosoma_mansoni_prjea36577	Smp_213900	PF01391	IPR008160	Collagen	Collagen triple helix repeat
schistosoma_mansoni_prjea36577	Smp_213900	PF01391	IPR008160	Collagen	Collagen triple helix repeat
schistosoma_mansoni_prjea36577	Smp_213900	PF01391	IPR008160	Collagen	Collagen triple helix repeat
schistosoma_mansoni_prjea36577	Smp_213900	PF01391	IPR008160	Collagen	Collagen triple helix repeat
schistosoma_mansoni_prjea36577	Smp_213900	PF01391	IPR008160	Collagen	Collagen triple helix repeat
schistosoma_mansoni_prjea36577	Smp_213900	PF01391	IPR008160	Collagen	Collagen triple helix repeat
schistosoma_mansoni_prjea36577	Smp_213900	PF01391	IPR008160	Collagen	Collagen triple helix repeat
schistosoma_mansoni_prjea36577	Smp_213900	PF01391	IPR008160	Collagen	Collagen triple helix repeat
schistosoma_mansoni_prjea36577	Smp_213900	PF01391	IPR008160	Collagen	Collagen triple helix repeat
schistosoma_mansoni_prjea36577	Smp_213900	PF01391	IPR008160	Collagen	Collagen triple helix repeat
schistosoma_mansoni_prjea36577	Smp_213900	PF01391	IPR008160	Collagen	Collagen triple helix repeat
schistosoma_mansoni_prjea36577	Smp_213900	PF01391	IPR008160	Collagen	Collagen triple helix repeat
schistosoma_mansoni_prjea36577	Smp_213900	PF01391	IPR008160	Collagen	Collagen triple helix repeat
schistosoma_mansoni_prjea36577	Smp_213900	PF01391	IPR008160	Collagen	Collagen triple helix repeat
schistosoma_mansoni_prjea36577	Smp_213900	PF01391	IPR008160	Collagen	Collagen triple helix repeat
schistosoma_mansoni_prjea36577	Smp_213900	PF01391	IPR008160	Collagen	Collagen triple helix repeat
schistosoma_mansoni_prjea36577	Smp_213900	PF01391	IPR008160	Collagen	Collagen triple helix repeat
schistosoma_mansoni_prjea36577	Smp_213900	PF01391	IPR008160	Collagen	Collagen triple helix repeat
schistosoma_mansoni_prjea36577	Smp_213900	PF01391	IPR008160	Collagen	Collagen triple helix repeat
schistosoma_mansoni_prjea36577	Smp_213900	PF01391	IPR008160	Collagen	Collagen triple helix repeat
schistosoma_mansoni_prjea36577	Smp_213900	PF01391	IPR008160	Collagen	Collagen triple helix repeat
schistosoma_mansoni_prjea36577	Smp_213900	PF01391	IPR008160	Collagen	Collagen triple helix repeat
schistosoma_mansoni_prjea36577	Smp_213900	PF01391	IPR008160	Collagen	Collagen triple helix repeat
schistosoma_mansoni_prjea36577	Smp_213900	PF01391	IPR008160	Collagen	Collagen triple helix repeat
schistosoma_mansoni_prjea36577	Smp_213900	PF01391	IPR008160	Collagen	Collagen triple helix repeat
schistosoma_mansoni_prjea36577	Smp_213900	PF01391	IPR008160	Collagen	Collagen triple helix repeat
schistosoma_mansoni_prjea36577	Smp_213900	PF01391	IPR008160	Collagen	Collagen triple helix repeat
schistosoma_mansoni_prjea36577	Smp_213900	PF01391	IPR008160	Collagen	Collagen triple helix repeat
schistosoma_mansoni_prjea36577	Smp_213900	PF01391	IPR008160	Collagen	Collagen triple helix repeat
schistosoma_mansoni_prjea36577	Smp_213900	PF01391	IPR008160	Collagen	Collagen triple helix repeat
schistosoma_mansoni_prjea36577	Smp_213900	PF01391	IPR008160	Collagen	Collagen triple helix repeat
schistosoma_mansoni_prjea36577	Smp_213900	PF01391	IPR008160	Collagen	Collagen triple helix repeat
schistosoma_mansoni_prjea36577	Smp_213900	PF01391	IPR008160	Collagen	Collagen triple helix repeat
schistosoma_mansoni_prjea36577	Smp_213900	PF01391	IPR008160	Collagen	Collagen triple helix repeat
schistosoma_mansoni_prjea36577	Smp_213900	PF01391	IPR008160	Collagen	Collagen triple helix repeat
schistosoma_mansoni_prjea36577	Smp_213900	PF01391	IPR008160	Collagen	Collagen triple helix repeat
schistosoma_mansoni_prjea36577	Smp_213900	PF01391	IPR008160	Collagen	Collagen triple helix repeat
schistosoma_mansoni_prjea36577	Smp_213900	PF01391	IPR008160	Collagen	Collagen triple helix repeat
schistosoma_mansoni_prjea36577	Smp_213900	PF01391	IPR008160	Collagen	Collagen triple helix repeat
schistosoma_mansoni_prjea36577	Smp_213900	PF01391	IPR008160	Collagen	Collagen triple helix repeat
schistosoma_mansoni_prjea36577	Smp_213900	PF01391	IPR008160	Collagen	Collagen triple helix repeat
schistosoma_mansoni_prjea36577	Smp_213900	PF01391	IPR008160	Collagen	Collagen triple helix repeat
schistosoma_mansoni_prjea36577	Smp_213900	PF01391	IPR008160	Collagen	Collagen triple helix repeat
schistosoma_mansoni_prjea36577	Smp_213900	PF01391	IPR008160	Collagen	Collagen triple helix repeat
schistosoma_mansoni_prjea36577	Smp_213900	PF01391	IPR008160	Collagen	Collagen triple helix repeat
schistosoma_mansoni_prjea36577	Smp_213900	PF01391	IPR008160	Collagen	Collagen triple helix repeat
schistosoma_mansoni_prjea36577	Smp_213900	PF01391	IPR008160	Collagen	Collagen triple helix repeat
schistosoma_mansoni_prjea36577	Smp_213900	PF01391	IPR008160	Collagen	Collagen triple helix repeat
schistosoma_mansoni_prjea36577	Smp_213900	PF01391	IPR008160	Collagen	Collagen triple helix repeat
schistosoma_mansoni_prjea36577	Smp_213900	PF01391	IPR008160	Collagen	Collagen triple helix repeat
schistosoma_mansoni_prjea36577	Smp_213900	PF01391	IPR008160	Collagen	Collagen triple helix repeat
schistosoma_mansoni_prjea36577	Smp_213900	PF01391	IPR008160	Collagen	Collagen triple helix repeat
schistosoma_mansoni_prjea36577	Smp_213900	PF01391	IPR008160	Collagen	Collagen triple helix repeat
schistosoma_mansoni_prjea36577	Smp_213900	PF01391	IPR008160	Collagen	Collagen triple helix repeat
schistosoma_mansoni_prjea36577	Smp_213900	PF01391	IPR008160	Collagen	Collagen triple helix repeat
schistosoma_mansoni_prjea36577	Smp_213900	PF01391	IPR008160	Collagen	Collagen triple helix repeat
schistosoma_mansoni_prjea36577	Smp_213900	PF01391	IPR008160	Collagen	Collagen triple helix repeat
schistosoma_mansoni_prjea36577	Smp_213900	PF01391	IPR008160	Collagen	Collagen triple helix repeat
schistosoma_mansoni_prjea36577	Smp_213900	PF01391	IPR008160	Collagen	Collagen triple helix repeat
schistosoma_mansoni_prjea36577	Smp_213900	PF01391	IPR008160	Collagen	Collagen triple helix repeat
schistosoma_mansoni_prjea36577	Smp_213900	PF01391	IPR008160	Collagen	Collagen triple helix repeat
schistosoma_mansoni_prjea36577	Smp_213900	PF01391	IPR008160	Collagen	Collagen triple helix repeat
schistosoma_mansoni_prjea36577	Smp_213900	PF01391	IPR008160	Collagen	Collagen triple helix repeat
schistosoma_mansoni_prjea36577	Smp_213900	PF01391	IPR008160	Collagen	Collagen triple helix repeat
schistosoma_mansoni_prjea36577	Smp_213900	PF01391	IPR008160	Collagen	Collagen triple helix repeat
schistosoma_mansoni_prjea36577	Smp_213900	PF01391	IPR008160	Collagen	Collagen triple helix repeat
schistosoma_mansoni_prjea36577	Smp_213900	PF01391	IPR008160	Collagen	Collagen triple helix repeat
schistosoma_mansoni_prjea36577	Smp_213900	PF01391	IPR008160	Collagen	Collagen triple helix repeat
schistosoma_mansoni_prjea36577	Smp_213900	PF01391	IPR008160	Collagen	Collagen triple helix repeat
schistosoma_mansoni_prjea36577	Smp_213900	PF01391	IPR008160	Collagen	Collagen triple helix repeat
schistosoma_mansoni_prjea36577	Smp_213900	PF01391	IPR008160	Collagen	Collagen triple helix repeat
schistosoma_mansoni_prjea36577	Smp_213900	PF01391	IPR008160	Collagen	Collagen triple helix repeat
schistosoma_mansoni_prjea36577	Smp_213900	PF01391	IPR008160	Collagen	Collagen triple helix repeat
schistosoma_mansoni_prjea36577	Smp_213900	PF01391	IPR008160	Collagen	Collagen triple helix repeat
schistosoma_mansoni_prjea36577	Smp_213900	PF01391	IPR008160	Collagen	Collagen triple helix repeat
schistosoma_mansoni_prjea36577	Smp_213900	PF01391	IPR008160	Collagen	Collagen triple helix repeat
schistosoma_mansoni_prjea36577	Smp_213900	PF01391	IPR008160	Collagen	Collagen triple helix repeat
schistosoma_mansoni_prjea36577	Smp_213900	PF01391	IPR008160	Collagen	Collagen triple helix repeat
schistosoma_mansoni_prjea36577	Smp_213900	PF01391	IPR008160	Collagen	Collagen triple helix repeat
schistosoma_mansoni_prjea36577	Smp_213900	PF01391	IPR008160	Collagen	Collagen triple helix repeat
schistosoma_mansoni_prjea36577	Smp_213900	PF01391	IPR008160	Collagen	Collagen triple helix repeat
schistosoma_mansoni_prjea36577	Smp_213900	PF01391	IPR008160	Collagen	Collagen triple helix repeat
schistosoma_mansoni_prjea36577	Smp_213900	PF01391	IPR008160	Collagen	Collagen triple helix repeat
schistosoma_mansoni_prjea36577	Smp_213900	PF01391	IPR008160	Collagen	Collagen triple helix repeat
schistosoma_mansoni_prjea36577	Smp_213900	PF01391	IPR008160	Collagen	Collagen triple helix repeat
schistosoma_mansoni_prjea36577	Smp_213900	PF01391	IPR008160	Collagen	Collagen triple helix repeat
schistosoma_mansoni_prjea36577	Smp_213900	PF01391	IPR008160	Collagen	Collagen triple helix repeat
schistosoma_mansoni_prjea36577	Smp_213900	PF01391	IPR008160	Collagen	Collagen triple helix repeat
schistosoma_mansoni_prjea36577	Smp_213900	PF01391	IPR008160	Collagen	Collagen triple helix repeat
schistosoma_mansoni_prjea36577	Smp_213900	PF01391	IPR008160	Collagen	Collagen triple helix repeat
schistosoma_mansoni_prjea36577	Smp_213900	PF01391	IPR008160	Collagen	Collagen triple helix repeat
schistosoma_mansoni_prjea36577	Smp_213900	PF01391	IPR008160	Collagen	Collagen triple helix repeat
schistosoma_mansoni_prjea36577	Smp_213900	PF01391	IPR008160	Collagen	Collagen triple helix repeat
schistosoma_mansoni_prjea36577	Smp_213900	PF01391	IPR008160	Collagen	Collagen triple helix repeat
schistosoma_mansoni_prjea36577	Smp_213900	PF01391	IPR008160	Collagen	Collagen triple helix repeat
schistosoma_mansoni_prjea36577	Smp_213900	PF01391	IPR008160	Collagen	Collagen triple helix repeat
schistosoma_mansoni_prjea36577	Smp_213900	PF01391	IPR008160	Collagen	Collagen triple helix repeat
schistosoma_mansoni_prjea36577	Smp_213900	PF01391	IPR008160	Collagen	Collagen triple helix repeat
schistosoma_mansoni_prjea36577	Smp_213900	PF01391	IPR008160	Collagen	Collagen triple helix repeat
schistosoma_mansoni_prjea36577	Smp_213900	PF01391	IPR008160	Collagen	Collagen triple helix repeat
schistosoma_mansoni_prjea36577	Smp_213900	PF01391	IPR008160	Collagen	Collagen triple helix repeat
schistosoma_mansoni_prjea36577	Smp_213900	PF01391	IPR008160	Collagen	Collagen triple helix repeat
schistosoma_mansoni_prjea36577	Smp_213900	PF01391	IPR008160	Collagen	Collagen triple helix repeat
schistosoma_mansoni_prjea36577	Smp_213900	PF01391	IPR008160	Collagen	Collagen triple helix repeat
schistosoma_mansoni_prjea36577	Smp_213900	PF01391	IPR008160	Collagen	Collagen triple helix repeat
schistosoma_mansoni_prjea36577	Smp_213900	PF01391	IPR008160	Collagen	Collagen triple helix repeat
schistosoma_mansoni_prjea36577	Smp_213900	PF01391	IPR008160	Collagen	Collagen triple helix repeat
schistosoma_mansoni_prjea36577	Smp_213900	PF01391	IPR008160	Collagen	Collagen triple helix repeat
schistosoma_mansoni_prjea36577	Smp_213900	PF01391	IPR008160	Collagen	Collagen triple helix repeat
schistosoma_mansoni_prjea36577	Smp_213900	PF01391	IPR008160	Collagen	Collagen triple helix repeat
schistosoma_mansoni_prjea36577	Smp_213900	PF01391	IPR008160	Collagen	Collagen triple helix repeat
schistosoma_mansoni_prjea36577	Smp_213900	PF01391	IPR008160	Collagen	Collagen triple helix repeat
schistosoma_mansoni_prjea36577	Smp_213900	PF01391	IPR008160	Collagen	Collagen triple helix repeat
schistosoma_mansoni_prjea36577	Smp_213900	PF01391	IPR008160	Collagen	Collagen triple helix repeat
schistosoma_mansoni_prjea36577	Smp_213900	PF01391	IPR008160	Collagen	Collagen triple helix repeat
schistosoma_mansoni_prjea36577	Smp_213900	PF01391	IPR008160	Collagen	Collagen triple helix repeat
schistosoma_mansoni_prjea36577	Smp_213900	PF01391	IPR008160	Collagen	Collagen triple helix repeat
schistosoma_mansoni_prjea36577	Smp_213900	PF01391	IPR008160	Collagen	Collagen triple helix repeat
schistosoma_mansoni_prjea36577	Smp_213900	PF01391	IPR008160	Collagen	Collagen triple helix repeat
schistosoma_mansoni_prjea36577	Smp_213900	PF01391	IPR008160	Collagen	Collagen triple helix repeat
schistosoma_mansoni_prjea36577	Smp_213900	PF01391	IPR008160	Collagen	Collagen triple helix repeat
schistosoma_mansoni_prjea36577	Smp_213900	PF01391	IPR008160	Collagen	Collagen triple helix repeat
schistosoma_mansoni_prjea36577	Smp_213900	PF01391	IPR008160	Collagen	Collagen triple helix repeat
schistosoma_mansoni_prjea36577	Smp_213900	PF01391	IPR008160	Collagen	Collagen triple helix repeat
schistosoma_mansoni_prjea36577	Smp_213900	PF01391	IPR008160	Collagen	Collagen triple helix repeat
schistosoma_mansoni_prjea36577	Smp_213900	PF01391	IPR008160	Collagen	Collagen triple helix repeat
schistosoma_mansoni_prjea36577	Smp_213900	PF01391	IPR008160	Collagen	Collagen triple helix repeat
schistosoma_mansoni_prjea36577	Smp_213900	PF01391	IPR008160	Collagen	Collagen triple helix repeat
schistosoma_mansoni_prjea36577	Smp_213900	PF01391	IPR008160	Collagen	Collagen triple helix repeat
schistosoma_mansoni_prjea36577	Smp_213900	PF01391	IPR008160	Collagen	Collagen triple helix repeat
schistosoma_mansoni_prjea36577	Smp_213900	PF01391	IPR008160	Collagen	Collagen triple helix repeat
schistosoma_mansoni_prjea36577	Smp_213900	PF01391	IPR008160	Collagen	Collagen triple helix repeat
schistosoma_mansoni_prjea36577	Smp_213900	PF01391	IPR008160	Collagen	Collagen triple helix repeat
schistosoma_mansoni_prjea36577	Smp_213900	PF01391	IPR008160	Collagen	Collagen triple helix repeat
schistosoma_mansoni_prjea36577	Smp_213900	PF01391	IPR008160	Collagen	Collagen triple helix repeat
schistosoma_mansoni_prjea36577	Smp_213900	PF01391	IPR008160	Collagen	Collagen triple helix repeat
schistosoma_mansoni_prjea36577	Smp_213900	PF01391	IPR008160	Collagen	Collagen triple helix repeat
schistosoma_mansoni_prjea36577	Smp_213900	PF01391	IPR008160	Collagen	Collagen triple helix repeat
schistosoma_mansoni_prjea36577	Smp_213900	PF01391	IPR008160	Collagen	Collagen triple helix repeat
schistosoma_mansoni_prjea36577	Smp_213900	PF01391	IPR008160	Collagen	Collagen triple helix repeat
schistosoma_mansoni_prjea36577	Smp_213900	PF01391	IPR008160	Collagen	Collagen triple helix repeat
schistosoma_mansoni_prjea36577	Smp_213900	PF01391	IPR008160	Collagen	Collagen triple helix repeat
schistosoma_mansoni_prjea36577	Smp_213900	PF01391	IPR008160	Collagen	Collagen triple helix repeat
schistosoma_mansoni_prjea36577	Smp_213900	PF01391	IPR008160	Collagen	Collagen triple helix repeat
schistosoma_mansoni_prjea36577	Smp_213900	PF01391	IPR008160	Collagen	Collagen triple helix repeat
schistosoma_mansoni_prjea36577	Smp_213900	PF01391	IPR008160	Collagen	Collagen triple helix repeat
schistosoma_mansoni_prjea36577	Smp_213900	PF01391	IPR008160	Collagen	Collagen triple helix repeat
schistosoma_mansoni_prjea36577	Smp_213900	PF01391	IPR008160	Collagen	Collagen triple helix repeat
schistosoma_mansoni_prjea36577	Smp_213900	PF01391	IPR008160	Collagen	Collagen triple helix repeat
schistosoma_mansoni_prjea36577	Smp_213900	PF01391	IPR008160	Collagen	Collagen triple helix repeat
schistosoma_mansoni_prjea36577	Smp_213900	PF01391	IPR008160	Collagen	Collagen triple helix repeat
schistosoma_mansoni_prjea36577	Smp_213900	PF01391	IPR008160	Collagen	Collagen triple helix repeat
schistosoma_mansoni_prjea36577	Smp_213900	PF01391	IPR008160	Collagen	Collagen triple helix repeat
schistosoma_mansoni_prjea36577	Smp_213900	PF01391	IPR008160	Collagen	Collagen triple helix repeat
schistosoma_mansoni_prjea36577	Smp_213900	PF01391	IPR008160	Collagen	Collagen triple helix repeat
schistosoma_mansoni_prjea36577	Smp_213900	PF01391	IPR008160	Collagen	Collagen triple helix repeat
schistosoma_mansoni_prjea36577	Smp_213900	PF01391	IPR008160	Collagen	Collagen triple helix repeat
schistosoma_mansoni_prjea36577	Smp_213900	PF01391	IPR008160	Collagen	Collagen triple helix repeat
schistosoma_mansoni_prjea36577	Smp_213900	PF01391	IPR008160	Collagen	Collagen triple helix repeat
schistosoma_mansoni_prjea36577	Smp_213900	PF01391	IPR008160	Collagen	Collagen triple helix repeat
schistosoma_mansoni_prjea36577	Smp_213900	PF01391	IPR008160	Collagen	Collagen triple helix repeat
schistosoma_mansoni_prjea36577	Smp_213900	PF01391	IPR008160	Collagen	Collagen triple helix repeat
schistosoma_mansoni_prjea36577	Smp_213900	PF01391	IPR008160	Collagen	Collagen triple helix repeat
schistosoma_mansoni_prjea36577	Smp_213900	PF01391	IPR008160	Collagen	Collagen triple helix repeat
schistosoma_mansoni_prjea36577	Smp_213900	PF01391	IPR008160	Collagen	Collagen triple helix repeat
schistosoma_mansoni_prjea36577	Smp_213900	PF01391	IPR008160	Collagen	Collagen triple helix repeat
schistosoma_mansoni_prjea36577	Smp_213900	PF01391	IPR008160	Collagen	Collagen triple helix repeat
schistosoma_mansoni_prjea36577	Smp_213900	PF01391	IPR008160	Collagen	Collagen triple helix repeat
schistosoma_mansoni_prjea36577	Smp_213900	PF01391	IPR008160	Collagen	Collagen triple helix repeat
schistosoma_mansoni_prjea36577	Smp_213900	PF01391	IPR008160	Collagen	Collagen triple helix repeat
schistosoma_mansoni_prjea36577	Smp_213900	PF01391	IPR008160	Collagen	Collagen triple helix repeat
schistosoma_mansoni_prjea36577	Smp_213900	PF01391	IPR008160	Collagen	Collagen triple helix repeat
schistosoma_mansoni_prjea36577	Smp_213900	PF01391	IPR008160	Collagen	Collagen triple helix repeat
schistosoma_mansoni_prjea36577	Smp_213900	PF01391	IPR008160	Collagen	Collagen triple helix repeat
schistosoma_mansoni_prjea36577	Smp_213900	PF01391	IPR008160	Collagen	Collagen triple helix repeat
schistosoma_mansoni_prjea36577	Smp_213900	PF01391	IPR008160	Collagen	Collagen triple helix repeat
schistosoma_mansoni_prjea36577	Smp_213900	PF01391	IPR008160	Collagen	Collagen triple helix repeat
schistosoma_mansoni_prjea36577	Smp_213900	PF01391	IPR008160	Collagen	Collagen triple helix repeat
schistosoma_mansoni_prjea36577	Smp_213900	PF01391	IPR008160	Collagen	Collagen triple helix repeat
schistosoma_mansoni_prjea36577	Smp_213900	PF01391	IPR008160	Collagen	Collagen triple helix repeat
schistosoma_mansoni_prjea36577	Smp_213900	PF01391	IPR008160	Collagen	Collagen triple helix repeat
schistosoma_mansoni_prjea36577	Smp_213900	PF01391	IPR008160	Collagen	Collagen triple helix repeat
schistosoma_mansoni_prjea36577	Smp_213900	PF01391	IPR008160	Collagen	Collagen triple helix repeat
schistosoma_mansoni_prjea36577	Smp_213900	PF01391	IPR008160	Collagen	Collagen triple helix repeat
schistosoma_mansoni_prjea36577	Smp_213900	PF01391	IPR008160	Collagen	Collagen triple helix repeat
schistosoma_mansoni_prjea36577	Smp_213900	PF01391	IPR008160	Collagen	Collagen triple helix repeat
schistosoma_mansoni_prjea36577	Smp_213900	PF01391	IPR008160	Collagen	Collagen triple helix repeat
schistosoma_mansoni_prjea36577	Smp_213900	PF01391	IPR008160	Collagen	Collagen triple helix repeat
schistosoma_mansoni_prjea36577	Smp_213900	PF01391	IPR008160	Collagen	Collagen triple helix repeat
schistosoma_mansoni_prjea36577	Smp_213900	PF01391	IPR008160	Collagen	Collagen triple helix repeat
schistosoma_mansoni_prjea36577	Smp_213900	PF01391	IPR008160	Collagen	Collagen triple helix repeat
schistosoma_mansoni_prjea36577	Smp_213900	PF01391	IPR008160	Collagen	Collagen triple helix repeat
schistosoma_mansoni_prjea36577	Smp_213900	PF01391	IPR008160	Collagen	Collagen triple helix repeat
schistosoma_mansoni_prjea36577	Smp_213900	PF01391	IPR008160	Collagen	Collagen triple helix repeat
schistosoma_mansoni_prjea36577	Smp_213900	PF01391	IPR008160	Collagen	Collagen triple helix repeat
schistosoma_mansoni_prjea36577	Smp_213900	PF01391	IPR008160	Collagen	Collagen triple helix repeat
schistosoma_mansoni_prjea36577	Smp_213900	PF01391	IPR008160	Collagen	Collagen triple helix repeat
schistosoma_mansoni_prjea36577	Smp_213900	PF01391	IPR008160	Collagen	Collagen triple helix repeat
schistosoma_mansoni_prjea36577	Smp_213900	PF01391	IPR008160	Collagen	Collagen triple helix repeat
schistosoma_mansoni_prjea36577	Smp_213900	PF01391	IPR008160	Collagen	Collagen triple helix repeat
schistosoma_mansoni_prjea36577	Smp_213900	PF01391	IPR008160	Collagen	Collagen triple helix repeat
schistosoma_mansoni_prjea36577	Smp_213900	PF01391	IPR008160	Collagen	Collagen triple helix repeat
schistosoma_mansoni_prjea36577	Smp_213900	PF01391	IPR008160	Collagen	Collagen triple helix repeat
schistosoma_mansoni_prjea36577	Smp_213900	PF01391	IPR008160	Collagen	Collagen triple helix repeat
schistosoma_mansoni_prjea36577	Smp_213900	PF01391	IPR008160	Collagen	Collagen triple helix repeat
schistosoma_mansoni_prjea36577	Smp_213900	PF01391	IPR008160	Collagen	Collagen triple helix repeat
schistosoma_mansoni_prjea36577	Smp_213900	PF01391	IPR008160	Collagen	Collagen triple helix repeat
schistosoma_mansoni_prjea36577	Smp_213900	PF01391	IPR008160	Collagen	Collagen triple helix repeat
schistosoma_mansoni_prjea36577	Smp_213900	PF01391	IPR008160	Collagen	Collagen triple helix repeat
schistosoma_mansoni_prjea36577	Smp_213900	PF01391	IPR008160	Collagen	Collagen triple helix repeat
schistosoma_mansoni_prjea36577	Smp_213900	PF01391	IPR008160	Collagen	Collagen triple helix repeat
schistosoma_mansoni_prjea36577	Smp_213900	PF01391	IPR008160	Collagen	Collagen triple helix repeat
schistosoma_mansoni_prjea36577	Smp_213900	PF01391	IPR008160	Collagen	Collagen triple helix repeat
schistosoma_mansoni_prjea36577	Smp_213900	PF01391	IPR008160	Collagen	Collagen triple helix repeat
schistosoma_mansoni_prjea36577	Smp_213900	PF01391	IPR008160	Collagen	Collagen triple helix repeat
schistosoma_mansoni_prjea36577	Smp_213900	PF01391	IPR008160	Collagen	Collagen triple helix repeat
schistosoma_mansoni_prjea36577	Smp_213900	PF01391	IPR008160	Collagen	Collagen triple helix repeat
schistosoma_mansoni_prjea36577	Smp_213900	PF01391	IPR008160	Collagen	Collagen triple helix repeat
schistosoma_mansoni_prjea36577	Smp_213900	PF01391	IPR008160	Collagen	Collagen triple helix repeat
schistosoma_mansoni_prjea36577	Smp_213900	PF01391	IPR008160	Collagen	Collagen triple helix repeat
schistosoma_mansoni_prjea36577	Smp_213900	PF01391	IPR008160	Collagen	Collagen triple helix repeat
schistosoma_mansoni_prjea36577	Smp_213900	PF01391	IPR008160	Collagen	Collagen triple helix repeat
schistosoma_mansoni_prjea36577	Smp_213900	PF01391	IPR008160	Collagen	Collagen triple helix repeat
schistosoma_mansoni_prjea36577	Smp_213900	PF01391	IPR008160	Collagen	Collagen triple helix repeat
schistosoma_mansoni_prjea36577	Smp_213900	PF01391	IPR008160	Collagen	Collagen triple helix repeat
schistosoma_mansoni_prjea36577	Smp_213900	PF01391	IPR008160	Collagen	Collagen triple helix repeat
schistosoma_mansoni_prjea36577	Smp_213900	PF01391	IPR008160	Collagen	Collagen triple helix repeat
schistosoma_mansoni_prjea36577	Smp_213900	PF01391	IPR008160	Collagen	Collagen triple helix repeat
schistosoma_mansoni_prjea36577	Smp_213900	PF01391	IPR008160	Collagen	Collagen triple helix repeat
schistosoma_mansoni_prjea36577	Smp_213900	PF01391	IPR008160	Collagen	Collagen triple helix repeat
schistosoma_mansoni_prjea36577	Smp_213900	PF01391	IPR008160	Collagen	Collagen triple helix repeat
schistosoma_mansoni_prjea36577	Smp_213900	PF01391	IPR008160	Collagen	Collagen triple helix repeat
schistosoma_mansoni_prjea36577	Smp_213900	PF01391	IPR008160	Collagen	Collagen triple helix repeat
schistosoma_mansoni_prjea36577	Smp_213900	PF01391	IPR008160	Collagen	Collagen triple helix repeat
schistosoma_mansoni_prjea36577	Smp_213900	PF01391	IPR008160	Collagen	Collagen triple helix repeat
schistosoma_mansoni_prjea36577	Smp_213900	PF01391	IPR008160	Collagen	Collagen triple helix repeat
schistosoma_mansoni_prjea36577	Smp_213910	PF01391	IPR008160	Collagen	Collagen triple helix repeat
schistosoma_mansoni_prjea36577	Smp_213910	PF01391	IPR008160	Collagen	Collagen triple helix repeat
schistosoma_mansoni_prjea36577	Smp_213910	PF01391	IPR008160	Collagen	Collagen triple helix repeat
schistosoma_mansoni_prjea36577	Smp_213910	PF01391	IPR008160	Collagen	Collagen triple helix repeat
schistosoma_mansoni_prjea36577	Smp_213910	PF01391	IPR008160	Collagen	Collagen triple helix repeat
schistosoma_mansoni_prjea36577	Smp_213910	PF01391	IPR008160	Collagen	Collagen triple helix repeat
schistosoma_mansoni_prjea36577	Smp_213910	PF01391	IPR008160	Collagen	Collagen triple helix repeat
schistosoma_mansoni_prjea36577	Smp_213910	PF01391	IPR008160	Collagen	Collagen triple helix repeat
schistosoma_mansoni_prjea36577	Smp_213910	PF01391	IPR008160	Collagen	Collagen triple helix repeat
schistosoma_mansoni_prjea36577	Smp_213910	PF01391	IPR008160	Collagen	Collagen triple helix repeat
schistosoma_mansoni_prjea36577	Smp_213910	PF01391	IPR008160	Collagen	Collagen triple helix repeat
schistosoma_mansoni_prjea36577	Smp_213910	PF01391	IPR008160	Collagen	Collagen triple helix repeat
schistosoma_mansoni_prjea36577	Smp_213910	PF01391	IPR008160	Collagen	Collagen triple helix repeat
schistosoma_mansoni_prjea36577	Smp_213910	PF01391	IPR008160	Collagen	Collagen triple helix repeat
schistosoma_mansoni_prjea36577	Smp_213910	PF01391	IPR008160	Collagen	Collagen triple helix repeat
schistosoma_mansoni_prjea36577	Smp_213910	PF01391	IPR008160	Collagen	Collagen triple helix repeat
schistosoma_mansoni_prjea36577	Smp_213910	PF01391	IPR008160	Collagen	Collagen triple helix repeat
schistosoma_mansoni_prjea36577	Smp_213910	PF01391	IPR008160	Collagen	Collagen triple helix repeat
schistosoma_mansoni_prjea36577	Smp_213910	PF01391	IPR008160	Collagen	Collagen triple helix repeat
schistosoma_mansoni_prjea36577	Smp_213910	PF01391	IPR008160	Collagen	Collagen triple helix repeat
schistosoma_mansoni_prjea36577	Smp_213910	PF01391	IPR008160	Collagen	Collagen triple helix repeat
schistosoma_mansoni_prjea36577	Smp_213910	PF01391	IPR008160	Collagen	Collagen triple helix repeat
schistosoma_mansoni_prjea36577	Smp_213910	PF01391	IPR008160	Collagen	Collagen triple helix repeat
schistosoma_mansoni_prjea36577	Smp_213910	PF01391	IPR008160	Collagen	Collagen triple helix repeat
schistosoma_mansoni_prjea36577	Smp_213910	PF01391	IPR008160	Collagen	Collagen triple helix repeat
schistosoma_mansoni_prjea36577	Smp_213910	PF01391	IPR008160	Collagen	Collagen triple helix repeat
schistosoma_mansoni_prjea36577	Smp_213910	PF01391	IPR008160	Collagen	Collagen triple helix repeat
schistosoma_mansoni_prjea36577	Smp_213910	PF01391	IPR008160	Collagen	Collagen triple helix repeat
schistosoma_mansoni_prjea36577	Smp_213910	PF01391	IPR008160	Collagen	Collagen triple helix repeat
schistosoma_mansoni_prjea36577	Smp_213910	PF01391	IPR008160	Collagen	Collagen triple helix repeat
schistosoma_mansoni_prjea36577	Smp_213910	PF01391	IPR008160	Collagen	Collagen triple helix repeat
schistosoma_mansoni_prjea36577	Smp_213910	PF01391	IPR008160	Collagen	Collagen triple helix repeat
schistosoma_mansoni_prjea36577	Smp_213910	PF01391	IPR008160	Collagen	Collagen triple helix repeat
schistosoma_mansoni_prjea36577	Smp_213910	PF01391	IPR008160	Collagen	Collagen triple helix repeat
schistosoma_mansoni_prjea36577	Smp_213910	PF01391	IPR008160	Collagen	Collagen triple helix repeat
schistosoma_mansoni_prjea36577	Smp_213910	PF01391	IPR008160	Collagen	Collagen triple helix repeat
schistosoma_mansoni_prjea36577	Smp_213910	PF01391	IPR008160	Collagen	Collagen triple helix repeat
schistosoma_mansoni_prjea36577	Smp_213910	PF01391	IPR008160	Collagen	Collagen triple helix repeat
schistosoma_mansoni_prjea36577	Smp_213910	PF01391	IPR008160	Collagen	Collagen triple helix repeat
schistosoma_mansoni_prjea36577	Smp_213910	PF01391	IPR008160	Collagen	Collagen triple helix repeat
schistosoma_mansoni_prjea36577	Smp_213910	PF01391	IPR008160	Collagen	Collagen triple helix repeat
schistosoma_mansoni_prjea36577	Smp_213910	PF01391	IPR008160	Collagen	Collagen triple helix repeat
schistosoma_mansoni_prjea36577	Smp_213910	PF01391	IPR008160	Collagen	Collagen triple helix repeat
schistosoma_mansoni_prjea36577	Smp_213910	PF01391	IPR008160	Collagen	Collagen triple helix repeat
schistosoma_mansoni_prjea36577	Smp_213910	PF01391	IPR008160	Collagen	Collagen triple helix repeat
schistosoma_mansoni_prjea36577	Smp_213910	PF01391	IPR008160	Collagen	Collagen triple helix repeat
schistosoma_mansoni_prjea36577	Smp_213910	PF01391	IPR008160	Collagen	Collagen triple helix repeat
schistosoma_mansoni_prjea36577	Smp_213910	PF01391	IPR008160	Collagen	Collagen triple helix repeat
schistosoma_mansoni_prjea36577	Smp_213910	PF01391	IPR008160	Collagen	Collagen triple helix repeat
schistosoma_mansoni_prjea36577	Smp_213910	PF01391	IPR008160	Collagen	Collagen triple helix repeat
schistosoma_mansoni_prjea36577	Smp_213910	PF01391	IPR008160	Collagen	Collagen triple helix repeat
schistosoma_mansoni_prjea36577	Smp_213910	PF01391	IPR008160	Collagen	Collagen triple helix repeat
schistosoma_mansoni_prjea36577	Smp_213910	PF01391	IPR008160	Collagen	Collagen triple helix repeat
schistosoma_mansoni_prjea36577	Smp_213910	PF01391	IPR008160	Collagen	Collagen triple helix repeat
schistosoma_mansoni_prjea36577	Smp_213910	PF01391	IPR008160	Collagen	Collagen triple helix repeat
schistosoma_mansoni_prjea36577	Smp_213910	PF01391	IPR008160	Collagen	Collagen triple helix repeat
schistosoma_mansoni_prjea36577	Smp_213910	PF01391	IPR008160	Collagen	Collagen triple helix repeat
schistosoma_mansoni_prjea36577	Smp_213910	PF01391	IPR008160	Collagen	Collagen triple helix repeat
schistosoma_mansoni_prjea36577	Smp_213910	PF01391	IPR008160	Collagen	Collagen triple helix repeat
schistosoma_mansoni_prjea36577	Smp_213910	PF01391	IPR008160	Collagen	Collagen triple helix repeat
schistosoma_mansoni_prjea36577	Smp_213910	PF01391	IPR008160	Collagen	Collagen triple helix repeat
schistosoma_mansoni_prjea36577	Smp_213910	PF01391	IPR008160	Collagen	Collagen triple helix repeat
schistosoma_mansoni_prjea36577	Smp_213910	PF01391	IPR008160	Collagen	Collagen triple helix repeat
schistosoma_mansoni_prjea36577	Smp_213910	PF01391	IPR008160	Collagen	Collagen triple helix repeat
schistosoma_mansoni_prjea36577	Smp_213910	PF01391	IPR008160	Collagen	Collagen triple helix repeat
schistosoma_mansoni_prjea36577	Smp_213910	PF01391	IPR008160	Collagen	Collagen triple helix repeat
schistosoma_mansoni_prjea36577	Smp_213910	PF01391	IPR008160	Collagen	Collagen triple helix repeat
schistosoma_mansoni_prjea36577	Smp_213910	PF01391	IPR008160	Collagen	Collagen triple helix repeat
schistosoma_mansoni_prjea36577	Smp_213910	PF01391	IPR008160	Collagen	Collagen triple helix repeat
schistosoma_mansoni_prjea36577	Smp_213910	PF01391	IPR008160	Collagen	Collagen triple helix repeat
schistosoma_mansoni_prjea36577	Smp_213910	PF01391	IPR008160	Collagen	Collagen triple helix repeat
schistosoma_mansoni_prjea36577	Smp_213910	PF01391	IPR008160	Collagen	Collagen triple helix repeat
schistosoma_mansoni_prjea36577	Smp_213910	PF01391	IPR008160	Collagen	Collagen triple helix repeat
schistosoma_mansoni_prjea36577	Smp_213910	PF01391	IPR008160	Collagen	Collagen triple helix repeat
schistosoma_mansoni_prjea36577	Smp_213910	PF01391	IPR008160	Collagen	Collagen triple helix repeat
schistosoma_mansoni_prjea36577	Smp_213910	PF01391	IPR008160	Collagen	Collagen triple helix repeat
schistosoma_mansoni_prjea36577	Smp_213910	PF01391	IPR008160	Collagen	Collagen triple helix repeat
schistosoma_mansoni_prjea36577	Smp_213910	PF01391	IPR008160	Collagen	Collagen triple helix repeat
schistosoma_mansoni_prjea36577	Smp_213910	PF01391	IPR008160	Collagen	Collagen triple helix repeat
schistosoma_mansoni_prjea36577	Smp_213910	PF01391	IPR008160	Collagen	Collagen triple helix repeat
schistosoma_mansoni_prjea36577	Smp_213910	PF01391	IPR008160	Collagen	Collagen triple helix repeat
schistosoma_mansoni_prjea36577	Smp_213910	PF01391	IPR008160	Collagen	Collagen triple helix repeat
schistosoma_mansoni_prjea36577	Smp_213910	PF01391	IPR008160	Collagen	Collagen triple helix repeat
schistosoma_mansoni_prjea36577	Smp_213910	PF01391	IPR008160	Collagen	Collagen triple helix repeat
schistosoma_mansoni_prjea36577	Smp_213910	PF01391	IPR008160	Collagen	Collagen triple helix repeat
schistosoma_mansoni_prjea36577	Smp_213910	PF01391	IPR008160	Collagen	Collagen triple helix repeat
schistosoma_mansoni_prjea36577	Smp_213910	PF01391	IPR008160	Collagen	Collagen triple helix repeat
schistosoma_mansoni_prjea36577	Smp_213910	PF01391	IPR008160	Collagen	Collagen triple helix repeat
schistosoma_mansoni_prjea36577	Smp_213910	PF01391	IPR008160	Collagen	Collagen triple helix repeat
schistosoma_mansoni_prjea36577	Smp_213910	PF01391	IPR008160	Collagen	Collagen triple helix repeat
schistosoma_mansoni_prjea36577	Smp_213910	PF01391	IPR008160	Collagen	Collagen triple helix repeat
schistosoma_mansoni_prjea36577	Smp_213910	PF01391	IPR008160	Collagen	Collagen triple helix repeat
schistosoma_mansoni_prjea36577	Smp_213910	PF01391	IPR008160	Collagen	Collagen triple helix repeat
schistosoma_mansoni_prjea36577	Smp_213910	PF01391	IPR008160	Collagen	Collagen triple helix repeat
schistosoma_mansoni_prjea36577	Smp_213910	PF01391	IPR008160	Collagen	Collagen triple helix repeat
schistosoma_mansoni_prjea36577	Smp_213910	PF01391	IPR008160	Collagen	Collagen triple helix repeat
schistosoma_mansoni_prjea36577	Smp_213910	PF01391	IPR008160	Collagen	Collagen triple helix repeat
schistosoma_mansoni_prjea36577	Smp_213910	PF01391	IPR008160	Collagen	Collagen triple helix repeat
schistosoma_mansoni_prjea36577	Smp_213910	PF01391	IPR008160	Collagen	Collagen triple helix repeat
schistosoma_mansoni_prjea36577	Smp_213910	PF01391	IPR008160	Collagen	Collagen triple helix repeat
schistosoma_mansoni_prjea36577	Smp_213910	PF01391	IPR008160	Collagen	Collagen triple helix repeat
schistosoma_mansoni_prjea36577	Smp_213910	PF01391	IPR008160	Collagen	Collagen triple helix repeat
schistosoma_mansoni_prjea36577	Smp_213910	PF01391	IPR008160	Collagen	Collagen triple helix repeat
schistosoma_mansoni_prjea36577	Smp_213910	PF01391	IPR008160	Collagen	Collagen triple helix repeat
schistosoma_mansoni_prjea36577	Smp_213910	PF01391	IPR008160	Collagen	Collagen triple helix repeat
schistosoma_mansoni_prjea36577	Smp_213910	PF01391	IPR008160	Collagen	Collagen triple helix repeat
schistosoma_mansoni_prjea36577	Smp_213910	PF01391	IPR008160	Collagen	Collagen triple helix repeat
schistosoma_mansoni_prjea36577	Smp_213910	PF01391	IPR008160	Collagen	Collagen triple helix repeat
schistosoma_mansoni_prjea36577	Smp_213910	PF01391	IPR008160	Collagen	Collagen triple helix repeat
schistosoma_mansoni_prjea36577	Smp_213910	PF01391	IPR008160	Collagen	Collagen triple helix repeat
schistosoma_mansoni_prjea36577	Smp_213910	PF01391	IPR008160	Collagen	Collagen triple helix repeat
schistosoma_mansoni_prjea36577	Smp_213910	PF01391	IPR008160	Collagen	Collagen triple helix repeat
schistosoma_mansoni_prjea36577	Smp_213910	PF01391	IPR008160	Collagen	Collagen triple helix repeat
schistosoma_mansoni_prjea36577	Smp_213910	PF01391	IPR008160	Collagen	Collagen triple helix repeat
schistosoma_mansoni_prjea36577	Smp_213910	PF01391	IPR008160	Collagen	Collagen triple helix repeat
schistosoma_mansoni_prjea36577	Smp_213910	PF01391	IPR008160	Collagen	Collagen triple helix repeat
schistosoma_mansoni_prjea36577	Smp_213910	PF01391	IPR008160	Collagen	Collagen triple helix repeat
schistosoma_mansoni_prjea36577	Smp_213910	PF01391	IPR008160	Collagen	Collagen triple helix repeat
schistosoma_mansoni_prjea36577	Smp_213910	PF01391	IPR008160	Collagen	Collagen triple helix repeat
schistosoma_mansoni_prjea36577	Smp_213910	PF01391	IPR008160	Collagen	Collagen triple helix repeat
schistosoma_mansoni_prjea36577	Smp_213910	PF01391	IPR008160	Collagen	Collagen triple helix repeat
schistosoma_mansoni_prjea36577	Smp_213910	PF01391	IPR008160	Collagen	Collagen triple helix repeat
schistosoma_mansoni_prjea36577	Smp_213910	PF01391	IPR008160	Collagen	Collagen triple helix repeat
schistosoma_mansoni_prjea36577	Smp_213910	PF01391	IPR008160	Collagen	Collagen triple helix repeat
schistosoma_mansoni_prjea36577	Smp_213910	PF01391	IPR008160	Collagen	Collagen triple helix repeat
schistosoma_mansoni_prjea36577	Smp_213910	PF01391	IPR008160	Collagen	Collagen triple helix repeat
schistosoma_mansoni_prjea36577	Smp_213910	PF01391	IPR008160	Collagen	Collagen triple helix repeat
schistosoma_mansoni_prjea36577	Smp_213910	PF01391	IPR008160	Collagen	Collagen triple helix repeat
schistosoma_mansoni_prjea36577	Smp_213910	PF01391	IPR008160	Collagen	Collagen triple helix repeat
schistosoma_mansoni_prjea36577	Smp_213910	PF01391	IPR008160	Collagen	Collagen triple helix repeat
schistosoma_mansoni_prjea36577	Smp_213910	PF01391	IPR008160	Collagen	Collagen triple helix repeat
schistosoma_mansoni_prjea36577	Smp_213910	PF01391	IPR008160	Collagen	Collagen triple helix repeat
schistosoma_mansoni_prjea36577	Smp_213910	PF01391	IPR008160	Collagen	Collagen triple helix repeat
schistosoma_mansoni_prjea36577	Smp_213910	PF01391	IPR008160	Collagen	Collagen triple helix repeat
schistosoma_mansoni_prjea36577	Smp_213910	PF01391	IPR008160	Collagen	Collagen triple helix repeat
schistosoma_mansoni_prjea36577	Smp_213910	PF01391	IPR008160	Collagen	Collagen triple helix repeat
schistosoma_mansoni_prjea36577	Smp_213910	PF01391	IPR008160	Collagen	Collagen triple helix repeat
schistosoma_mansoni_prjea36577	Smp_213910	PF01391	IPR008160	Collagen	Collagen triple helix repeat
schistosoma_mansoni_prjea36577	Smp_213910	PF01391	IPR008160	Collagen	Collagen triple helix repeat
schistosoma_mansoni_prjea36577	Smp_213910	PF01391	IPR008160	Collagen	Collagen triple helix repeat
schistosoma_mansoni_prjea36577	Smp_213910	PF01391	IPR008160	Collagen	Collagen triple helix repeat
schistosoma_mansoni_prjea36577	Smp_213910	PF01391	IPR008160	Collagen	Collagen triple helix repeat
schistosoma_mansoni_prjea36577	Smp_213910	PF01391	IPR008160	Collagen	Collagen triple helix repeat
schistosoma_mansoni_prjea36577	Smp_213910	PF01391	IPR008160	Collagen	Collagen triple helix repeat
schistosoma_mansoni_prjea36577	Smp_213910	PF01391	IPR008160	Collagen	Collagen triple helix repeat
schistosoma_mansoni_prjea36577	Smp_213910	PF01391	IPR008160	Collagen	Collagen triple helix repeat
schistosoma_mansoni_prjea36577	Smp_213910	PF01391	IPR008160	Collagen	Collagen triple helix repeat
schistosoma_mansoni_prjea36577	Smp_213910	PF01391	IPR008160	Collagen	Collagen triple helix repeat
schistosoma_mansoni_prjea36577	Smp_213910	PF01391	IPR008160	Collagen	Collagen triple helix repeat
schistosoma_mansoni_prjea36577	Smp_213910	PF01391	IPR008160	Collagen	Collagen triple helix repeat
schistosoma_mansoni_prjea36577	Smp_213910	PF01391	IPR008160	Collagen	Collagen triple helix repeat
schistosoma_mansoni_prjea36577	Smp_213910	PF01391	IPR008160	Collagen	Collagen triple helix repeat
schistosoma_mansoni_prjea36577	Smp_213910	PF01391	IPR008160	Collagen	Collagen triple helix repeat
schistosoma_mansoni_prjea36577	Smp_213910	PF01391	IPR008160	Collagen	Collagen triple helix repeat
schistosoma_mansoni_prjea36577	Smp_213910	PF01391	IPR008160	Collagen	Collagen triple helix repeat
schistosoma_mansoni_prjea36577	Smp_213910	PF01391	IPR008160	Collagen	Collagen triple helix repeat
schistosoma_mansoni_prjea36577	Smp_213910	PF01391	IPR008160	Collagen	Collagen triple helix repeat
schistosoma_mansoni_prjea36577	Smp_213910	PF01391	IPR008160	Collagen	Collagen triple helix repeat
schistosoma_mansoni_prjea36577	Smp_213910	PF01391	IPR008160	Collagen	Collagen triple helix repeat
schistosoma_mansoni_prjea36577	Smp_213910	PF01391	IPR008160	Collagen	Collagen triple helix repeat
schistosoma_mansoni_prjea36577	Smp_213910	PF01391	IPR008160	Collagen	Collagen triple helix repeat
schistosoma_mansoni_prjea36577	Smp_213910	PF01391	IPR008160	Collagen	Collagen triple helix repeat
schistosoma_mansoni_prjea36577	Smp_213910	PF01391	IPR008160	Collagen	Collagen triple helix repeat
schistosoma_mansoni_prjea36577	Smp_213910	PF01391	IPR008160	Collagen	Collagen triple helix repeat
schistosoma_mansoni_prjea36577	Smp_213910	PF01391	IPR008160	Collagen	Collagen triple helix repeat
schistosoma_mansoni_prjea36577	Smp_213910	PF01391	IPR008160	Collagen	Collagen triple helix repeat
schistosoma_mansoni_prjea36577	Smp_213910	PF01391	IPR008160	Collagen	Collagen triple helix repeat
schistosoma_mansoni_prjea36577	Smp_213910	PF01391	IPR008160	Collagen	Collagen triple helix repeat
schistosoma_mansoni_prjea36577	Smp_213910	PF01391	IPR008160	Collagen	Collagen triple helix repeat
schistosoma_mansoni_prjea36577	Smp_213910	PF01391	IPR008160	Collagen	Collagen triple helix repeat
schistosoma_mansoni_prjea36577	Smp_213910	PF01391	IPR008160	Collagen	Collagen triple helix repeat
schistosoma_mansoni_prjea36577	Smp_213910	PF01391	IPR008160	Collagen	Collagen triple helix repeat
schistosoma_mansoni_prjea36577	Smp_213910	PF01391	IPR008160	Collagen	Collagen triple helix repeat
schistosoma_mansoni_prjea36577	Smp_213910	PF01391	IPR008160	Collagen	Collagen triple helix repeat
schistosoma_mansoni_prjea36577	Smp_213910	PF01391	IPR008160	Collagen	Collagen triple helix repeat
schistosoma_mansoni_prjea36577	Smp_213910	PF01391	IPR008160	Collagen	Collagen triple helix repeat
schistosoma_mansoni_prjea36577	Smp_213910	PF01391	IPR008160	Collagen	Collagen triple helix repeat
schistosoma_mansoni_prjea36577	Smp_213910	PF01391	IPR008160	Collagen	Collagen triple helix repeat
schistosoma_mansoni_prjea36577	Smp_213910	PF01391	IPR008160	Collagen	Collagen triple helix repeat
schistosoma_mansoni_prjea36577	Smp_213910	PF01391	IPR008160	Collagen	Collagen triple helix repeat
schistosoma_mansoni_prjea36577	Smp_213910	PF01391	IPR008160	Collagen	Collagen triple helix repeat
schistosoma_mansoni_prjea36577	Smp_213910	PF01391	IPR008160	Collagen	Collagen triple helix repeat
schistosoma_mansoni_prjea36577	Smp_213910	PF01391	IPR008160	Collagen	Collagen triple helix repeat
schistosoma_mansoni_prjea36577	Smp_213910	PF01391	IPR008160	Collagen	Collagen triple helix repeat
schistosoma_mansoni_prjea36577	Smp_213910	PF01391	IPR008160	Collagen	Collagen triple helix repeat
schistosoma_mansoni_prjea36577	Smp_213910	PF01391	IPR008160	Collagen	Collagen triple helix repeat
schistosoma_mansoni_prjea36577	Smp_213910	PF01391	IPR008160	Collagen	Collagen triple helix repeat
schistosoma_mansoni_prjea36577	Smp_213910	PF01391	IPR008160	Collagen	Collagen triple helix repeat
schistosoma_mansoni_prjea36577	Smp_213910	PF01391	IPR008160	Collagen	Collagen triple helix repeat
schistosoma_mansoni_prjea36577	Smp_213910	PF01391	IPR008160	Collagen	Collagen triple helix repeat
schistosoma_mansoni_prjea36577	Smp_213910	PF01391	IPR008160	Collagen	Collagen triple helix repeat
schistosoma_mansoni_prjea36577	Smp_213910	PF01391	IPR008160	Collagen	Collagen triple helix repeat
schistosoma_mansoni_prjea36577	Smp_213910	PF01391	IPR008160	Collagen	Collagen triple helix repeat
schistosoma_mansoni_prjea36577	Smp_213910	PF01391	IPR008160	Collagen	Collagen triple helix repeat
schistosoma_mansoni_prjea36577	Smp_213910	PF01391	IPR008160	Collagen	Collagen triple helix repeat
schistosoma_mansoni_prjea36577	Smp_213910	PF01391	IPR008160	Collagen	Collagen triple helix repeat
schistosoma_mansoni_prjea36577	Smp_213910	PF01391	IPR008160	Collagen	Collagen triple helix repeat
schistosoma_mansoni_prjea36577	Smp_213910	PF01391	IPR008160	Collagen	Collagen triple helix repeat
schistosoma_mansoni_prjea36577	Smp_213910	PF01391	IPR008160	Collagen	Collagen triple helix repeat
schistosoma_mansoni_prjea36577	Smp_213910	PF01391	IPR008160	Collagen	Collagen triple helix repeat
schistosoma_mansoni_prjea36577	Smp_213910	PF01391	IPR008160	Collagen	Collagen triple helix repeat
schistosoma_mansoni_prjea36577	Smp_213910	PF01391	IPR008160	Collagen	Collagen triple helix repeat
schistosoma_mansoni_prjea36577	Smp_213910	PF01391	IPR008160	Collagen	Collagen triple helix repeat
schistosoma_mansoni_prjea36577	Smp_213910	PF01391	IPR008160	Collagen	Collagen triple helix repeat
schistosoma_mansoni_prjea36577	Smp_213910	PF01391	IPR008160	Collagen	Collagen triple helix repeat
schistosoma_mansoni_prjea36577	Smp_213910	PF01391	IPR008160	Collagen	Collagen triple helix repeat
schistosoma_mansoni_prjea36577	Smp_213910	PF01391	IPR008160	Collagen	Collagen triple helix repeat
schistosoma_mansoni_prjea36577	Smp_213910	PF01391	IPR008160	Collagen	Collagen triple helix repeat
schistosoma_mansoni_prjea36577	Smp_213910	PF01391	IPR008160	Collagen	Collagen triple helix repeat
schistosoma_mansoni_prjea36577	Smp_213910	PF01391	IPR008160	Collagen	Collagen triple helix repeat
schistosoma_mansoni_prjea36577	Smp_213910	PF01391	IPR008160	Collagen	Collagen triple helix repeat
schistosoma_mansoni_prjea36577	Smp_213910	PF01391	IPR008160	Collagen	Collagen triple helix repeat
schistosoma_mansoni_prjea36577	Smp_213910	PF01391	IPR008160	Collagen	Collagen triple helix repeat
schistosoma_mansoni_prjea36577	Smp_213910	PF01391	IPR008160	Collagen	Collagen triple helix repeat
schistosoma_mansoni_prjea36577	Smp_213910	PF01391	IPR008160	Collagen	Collagen triple helix repeat
schistosoma_mansoni_prjea36577	Smp_213910	PF01391	IPR008160	Collagen	Collagen triple helix repeat
schistosoma_mansoni_prjea36577	Smp_213910	PF01391	IPR008160	Collagen	Collagen triple helix repeat
schistosoma_mansoni_prjea36577	Smp_213910	PF01391	IPR008160	Collagen	Collagen triple helix repeat
schistosoma_mansoni_prjea36577	Smp_213910	PF01391	IPR008160	Collagen	Collagen triple helix repeat
schistosoma_mansoni_prjea36577	Smp_213910	PF01391	IPR008160	Collagen	Collagen triple helix repeat
schistosoma_mansoni_prjea36577	Smp_213910	PF01391	IPR008160	Collagen	Collagen triple helix repeat
schistosoma_mansoni_prjea36577	Smp_213910	PF01391	IPR008160	Collagen	Collagen triple helix repeat
schistosoma_mansoni_prjea36577	Smp_213910	PF01391	IPR008160	Collagen	Collagen triple helix repeat
schistosoma_mansoni_prjea36577	Smp_213910	PF01391	IPR008160	Collagen	Collagen triple helix repeat
schistosoma_mansoni_prjea36577	Smp_213910	PF01391	IPR008160	Collagen	Collagen triple helix repeat
schistosoma_mansoni_prjea36577	Smp_213910	PF01391	IPR008160	Collagen	Collagen triple helix repeat
schistosoma_mansoni_prjea36577	Smp_213910	PF01391	IPR008160	Collagen	Collagen triple helix repeat
schistosoma_mansoni_prjea36577	Smp_213910	PF01391	IPR008160	Collagen	Collagen triple helix repeat
schistosoma_mansoni_prjea36577	Smp_213910	PF01391	IPR008160	Collagen	Collagen triple helix repeat
schistosoma_mansoni_prjea36577	Smp_213910	PF01391	IPR008160	Collagen	Collagen triple helix repeat
schistosoma_mansoni_prjea36577	Smp_213910	PF01391	IPR008160	Collagen	Collagen triple helix repeat
schistosoma_mansoni_prjea36577	Smp_213910	PF01391	IPR008160	Collagen	Collagen triple helix repeat
schistosoma_mansoni_prjea36577	Smp_213910	PF01391	IPR008160	Collagen	Collagen triple helix repeat
schistosoma_mansoni_prjea36577	Smp_213910	PF01391	IPR008160	Collagen	Collagen triple helix repeat
schistosoma_mansoni_prjea36577	Smp_213910	PF01391	IPR008160	Collagen	Collagen triple helix repeat
schistosoma_mansoni_prjea36577	Smp_213910	PF01391	IPR008160	Collagen	Collagen triple helix repeat
schistosoma_mansoni_prjea36577	Smp_213910	PF01391	IPR008160	Collagen	Collagen triple helix repeat
schistosoma_mansoni_prjea36577	Smp_213910	PF01391	IPR008160	Collagen	Collagen triple helix repeat
schistosoma_mansoni_prjea36577	Smp_213910	PF01391	IPR008160	Collagen	Collagen triple helix repeat
schistosoma_mansoni_prjea36577	Smp_213910	PF01391	IPR008160	Collagen	Collagen triple helix repeat
schistosoma_mansoni_prjea36577	Smp_213910	PF01391	IPR008160	Collagen	Collagen triple helix repeat
schistosoma_mansoni_prjea36577	Smp_213910	PF01391	IPR008160	Collagen	Collagen triple helix repeat
schistosoma_mansoni_prjea36577	Smp_213910	PF01391	IPR008160	Collagen	Collagen triple helix repeat
schistosoma_mansoni_prjea36577	Smp_213910	PF01391	IPR008160	Collagen	Collagen triple helix repeat
schistosoma_mansoni_prjea36577	Smp_213910	PF01391	IPR008160	Collagen	Collagen triple helix repeat
schistosoma_mansoni_prjea36577	Smp_213910	PF01391	IPR008160	Collagen	Collagen triple helix repeat
schistosoma_mansoni_prjea36577	Smp_213910	PF01391	IPR008160	Collagen	Collagen triple helix repeat
schistosoma_mansoni_prjea36577	Smp_213910	PF01391	IPR008160	Collagen	Collagen triple helix repeat
schistosoma_mansoni_prjea36577	Smp_213910	PF01391	IPR008160	Collagen	Collagen triple helix repeat
schistosoma_mansoni_prjea36577	Smp_213910	PF01391	IPR008160	Collagen	Collagen triple helix repeat
schistosoma_mansoni_prjea36577	Smp_213910	PF01391	IPR008160	Collagen	Collagen triple helix repeat
schistosoma_mansoni_prjea36577	Smp_213910	PF01391	IPR008160	Collagen	Collagen triple helix repeat
schistosoma_mansoni_prjea36577	Smp_213910	PF01391	IPR008160	Collagen	Collagen triple helix repeat
schistosoma_mansoni_prjea36577	Smp_213910	PF01391	IPR008160	Collagen	Collagen triple helix repeat
schistosoma_mansoni_prjea36577	Smp_213910	PF01391	IPR008160	Collagen	Collagen triple helix repeat
schistosoma_mansoni_prjea36577	Smp_213910	PF01391	IPR008160	Collagen	Collagen triple helix repeat
schistosoma_mansoni_prjea36577	Smp_343740	PF01391	IPR008160	Collagen	Collagen triple helix repeat
schistosoma_mansoni_prjea36577	Smp_343740	PF01391	IPR008160	Collagen	Collagen triple helix repeat
schistosoma_mansoni_prjea36577	Smp_343740	PF01391	IPR008160	Collagen	Collagen triple helix repeat
schistosoma_mansoni_prjea36577	Smp_343740	PF01391	IPR008160	Collagen	Collagen triple helix repeat
schistosoma_mansoni_prjea36577	Smp_343740	PF01391	IPR008160	Collagen	Collagen triple helix repeat
schistosoma_mansoni_prjea36577	Smp_343740	PF01391	IPR008160	Collagen	Collagen triple helix repeat
schistosoma_mansoni_prjea36577	Smp_343740	PF01391	IPR008160	Collagen	Collagen triple helix repeat
schistosoma_mansoni_prjea36577	Smp_343740	PF01391	IPR008160	Collagen	Collagen triple helix repeat
schistosoma_mansoni_prjea36577	Smp_343740	PF01391	IPR008160	Collagen	Collagen triple helix repeat
schistosoma_mansoni_prjea36577	Smp_343740	PF01391	IPR008160	Collagen	Collagen triple helix repeat
schistosoma_mansoni_prjea36577	Smp_343740	PF01391	IPR008160	Collagen	Collagen triple helix repeat
schistosoma_mansoni_prjea36577	Smp_343740	PF01391	IPR008160	Collagen	Collagen triple helix repeat
schistosoma_mansoni_prjea36577	Smp_343740	PF01391	IPR008160	Collagen	Collagen triple helix repeat
schistosoma_mansoni_prjea36577	Smp_343740	PF01391	IPR008160	Collagen	Collagen triple helix repeat
schistosoma_mansoni_prjea36577	Smp_343740	PF01391	IPR008160	Collagen	Collagen triple helix repeat
schistosoma_mansoni_prjea36577	Smp_343740	PF01391	IPR008160	Collagen	Collagen triple helix repeat
schistosoma_mansoni_prjea36577	Smp_343740	PF01391	IPR008160	Collagen	Collagen triple helix repeat
schistosoma_mansoni_prjea36577	Smp_343740	PF01391	IPR008160	Collagen	Collagen triple helix repeat
schistosoma_mansoni_prjea36577	Smp_343740	PF01391	IPR008160	Collagen	Collagen triple helix repeat
schistosoma_mansoni_prjea36577	Smp_343740	PF01391	IPR008160	Collagen	Collagen triple helix repeat
schistosoma_mansoni_prjea36577	Smp_343740	PF01391	IPR008160	Collagen	Collagen triple helix repeat
schistosoma_mansoni_prjea36577	Smp_343740	PF01391	IPR008160	Collagen	Collagen triple helix repeat
schistosoma_mansoni_prjea36577	Smp_343740	PF01391	IPR008160	Collagen	Collagen triple helix repeat
schistosoma_mansoni_prjea36577	Smp_343740	PF01391	IPR008160	Collagen	Collagen triple helix repeat
schistosoma_mansoni_prjea36577	Smp_343740	PF01391	IPR008160	Collagen	Collagen triple helix repeat
schistosoma_mansoni_prjea36577	Smp_343740	PF01391	IPR008160	Collagen	Collagen triple helix repeat
schistosoma_mansoni_prjea36577	Smp_343740	PF01391	IPR008160	Collagen	Collagen triple helix repeat
schistosoma_mansoni_prjea36577	Smp_343740	PF01391	IPR008160	Collagen	Collagen triple helix repeat
schistosoma_mansoni_prjea36577	Smp_343740	PF01391	IPR008160	Collagen	Collagen triple helix repeat
schistosoma_mansoni_prjea36577	Smp_343740	PF01391	IPR008160	Collagen	Collagen triple helix repeat
schistosoma_mansoni_prjea36577	Smp_343740	PF01391	IPR008160	Collagen	Collagen triple helix repeat
schistosoma_mansoni_prjea36577	Smp_343740	PF01391	IPR008160	Collagen	Collagen triple helix repeat
schistosoma_mansoni_prjea36577	Smp_343740	PF01391	IPR008160	Collagen	Collagen triple helix repeat
schistosoma_mansoni_prjea36577	Smp_343740	PF01391	IPR008160	Collagen	Collagen triple helix repeat
schistosoma_mansoni_prjea36577	Smp_343740	PF01391	IPR008160	Collagen	Collagen triple helix repeat
schistosoma_mansoni_prjea36577	Smp_343740	PF01391	IPR008160	Collagen	Collagen triple helix repeat
schistosoma_mansoni_prjea36577	Smp_343740	PF01391	IPR008160	Collagen	Collagen triple helix repeat
schistosoma_mansoni_prjea36577	Smp_343740	PF01391	IPR008160	Collagen	Collagen triple helix repeat
schistosoma_mansoni_prjea36577	Smp_343740	PF01391	IPR008160	Collagen	Collagen triple helix repeat
schistosoma_mansoni_prjea36577	Smp_343740	PF01391	IPR008160	Collagen	Collagen triple helix repeat
schistosoma_mansoni_prjea36577	Smp_343740	PF01391	IPR008160	Collagen	Collagen triple helix repeat
schistosoma_mansoni_prjea36577	Smp_343740	PF01391	IPR008160	Collagen	Collagen triple helix repeat
schistosoma_mansoni_prjea36577	Smp_343740	PF01391	IPR008160	Collagen	Collagen triple helix repeat
schistosoma_mansoni_prjea36577	Smp_343740	PF01391	IPR008160	Collagen	Collagen triple helix repeat
schistosoma_mansoni_prjea36577	Smp_343740	PF01391	IPR008160	Collagen	Collagen triple helix repeat
schistosoma_mansoni_prjea36577	Smp_343740	PF01391	IPR008160	Collagen	Collagen triple helix repeat
schistosoma_mansoni_prjea36577	Smp_343740	PF01391	IPR008160	Collagen	Collagen triple helix repeat
schistosoma_mansoni_prjea36577	Smp_343740	PF01391	IPR008160	Collagen	Collagen triple helix repeat
schistosoma_mansoni_prjea36577	Smp_343740	PF01391	IPR008160	Collagen	Collagen triple helix repeat
schistosoma_mansoni_prjea36577	Smp_343740	PF01391	IPR008160	Collagen	Collagen triple helix repeat
schistosoma_mansoni_prjea36577	Smp_343740	PF01391	IPR008160	Collagen	Collagen triple helix repeat
schistosoma_mansoni_prjea36577	Smp_343740	PF01391	IPR008160	Collagen	Collagen triple helix repeat
schistosoma_mansoni_prjea36577	Smp_343740	PF01391	IPR008160	Collagen	Collagen triple helix repeat
schistosoma_mansoni_prjea36577	Smp_343740	PF01391	IPR008160	Collagen	Collagen triple helix repeat
schistosoma_mansoni_prjea36577	Smp_343740	PF01391	IPR008160	Collagen	Collagen triple helix repeat
schistosoma_mansoni_prjea36577	Smp_343740	PF01391	IPR008160	Collagen	Collagen triple helix repeat
schistosoma_mansoni_prjea36577	Smp_343740	PF01391	IPR008160	Collagen	Collagen triple helix repeat
schistosoma_mansoni_prjea36577	Smp_343740	PF01391	IPR008160	Collagen	Collagen triple helix repeat
schistosoma_mansoni_prjea36577	Smp_343740	PF01391	IPR008160	Collagen	Collagen triple helix repeat
schistosoma_mansoni_prjea36577	Smp_343740	PF01391	IPR008160	Collagen	Collagen triple helix repeat
schistosoma_mansoni_prjea36577	Smp_343740	PF01391	IPR008160	Collagen	Collagen triple helix repeat
schistosoma_mansoni_prjea36577	Smp_343740	PF01391	IPR008160	Collagen	Collagen triple helix repeat
schistosoma_mansoni_prjea36577	Smp_343740	PF01391	IPR008160	Collagen	Collagen triple helix repeat
schistosoma_mansoni_prjea36577	Smp_343740	PF01391	IPR008160	Collagen	Collagen triple helix repeat
schistosoma_mansoni_prjea36577	Smp_343740	PF01391	IPR008160	Collagen	Collagen triple helix repeat
schistosoma_mansoni_prjea36577	Smp_343740	PF01391	IPR008160	Collagen	Collagen triple helix repeat
schistosoma_mansoni_prjea36577	Smp_343740	PF01391	IPR008160	Collagen	Collagen triple helix repeat
schistosoma_mansoni_prjea36577	Smp_343740	PF01391	IPR008160	Collagen	Collagen triple helix repeat
schistosoma_mansoni_prjea36577	Smp_343740	PF01391	IPR008160	Collagen	Collagen triple helix repeat
schistosoma_mansoni_prjea36577	Smp_343740	PF01391	IPR008160	Collagen	Collagen triple helix repeat
schistosoma_mansoni_prjea36577	Smp_343740	PF01391	IPR008160	Collagen	Collagen triple helix repeat
schistosoma_mansoni_prjea36577	Smp_343740	PF01391	IPR008160	Collagen	Collagen triple helix repeat
schistosoma_mansoni_prjea36577	Smp_343740	PF01391	IPR008160	Collagen	Collagen triple helix repeat
schistosoma_mansoni_prjea36577	Smp_343740	PF01391	IPR008160	Collagen	Collagen triple helix repeat
schistosoma_mansoni_prjea36577	Smp_343740	PF01391	IPR008160	Collagen	Collagen triple helix repeat
schistosoma_mansoni_prjea36577	Smp_343740	PF01391	IPR008160	Collagen	Collagen triple helix repeat
schistosoma_mansoni_prjea36577	Smp_343740	PF01391	IPR008160	Collagen	Collagen triple helix repeat
schistosoma_mansoni_prjea36577	Smp_343740	PF01391	IPR008160	Collagen	Collagen triple helix repeat
schistosoma_mansoni_prjea36577	Smp_343740	PF01391	IPR008160	Collagen	Collagen triple helix repeat
schistosoma_mansoni_prjea36577	Smp_343740	PF01391	IPR008160	Collagen	Collagen triple helix repeat
schistosoma_mansoni_prjea36577	Smp_343740	PF01391	IPR008160	Collagen	Collagen triple helix repeat
schistosoma_mansoni_prjea36577	Smp_123830	PF01410	IPR008160	Collagen	Collagen triple helix repeat
schistosoma_mansoni_prjea36577	Smp_123830	PF01410	IPR008160	Collagen	Collagen triple helix repeat
schistosoma_mansoni_prjea36577	Smp_123830	PF01410	IPR008160	Collagen	Collagen triple helix repeat
schistosoma_mansoni_prjea36577	Smp_123830	PF01410	IPR008160	Collagen	Collagen triple helix repeat
schistosoma_mansoni_prjea36577	Smp_123830	PF01410	IPR008160	Collagen	Collagen triple helix repeat
schistosoma_mansoni_prjea36577	Smp_123830	PF01410	IPR008160	Collagen	Collagen triple helix repeat
schistosoma_mansoni_prjea36577	Smp_135560	PF01410	IPR008160	Collagen	Collagen triple helix repeat
schistosoma_mansoni_prjea36577	Smp_135560	PF01410	IPR008160	Collagen	Collagen triple helix repeat
schistosoma_mansoni_prjea36577	Smp_135560	PF01410	IPR008160	Collagen	Collagen triple helix repeat
schistosoma_mansoni_prjea36577	Smp_135560	PF01410	IPR008160	Collagen	Collagen triple helix repeat
schistosoma_mansoni_prjea36577	Smp_135560	PF01410	IPR008160	Collagen	Collagen triple helix repeat
schistosoma_mansoni_prjea36577	Smp_135560	PF01410	IPR008160	Collagen	Collagen triple helix repeat
schistosoma_mansoni_prjea36577	Smp_135560	PF01410	IPR008160	Collagen	Collagen triple helix repeat
schistosoma_mansoni_prjea36577	Smp_135560	PF01410	IPR008160	Collagen	Collagen triple helix repeat
schistosoma_mansoni_prjea36577	Smp_135560	PF01410	IPR008160	Collagen	Collagen triple helix repeat
schistosoma_mansoni_prjea36577	Smp_164590	PF01410	IPR008160	Collagen	Collagen triple helix repeat
schistosoma_mansoni_prjea36577	Smp_164590	PF01410	IPR008160	Collagen	Collagen triple helix repeat
schistosoma_mansoni_prjea36577	Smp_164590	PF01410	IPR008160	Collagen	Collagen triple helix repeat
schistosoma_mansoni_prjea36577	Smp_164590	PF01410	IPR008160	Collagen	Collagen triple helix repeat
schistosoma_mansoni_prjea36577	Smp_164590	PF01410	IPR008160	Collagen	Collagen triple helix repeat
schistosoma_mansoni_prjea36577	Smp_164590	PF01410	IPR008160	Collagen	Collagen triple helix repeat
schistosoma_mansoni_prjea36577	Smp_164590	PF01410	IPR008160	Collagen	Collagen triple helix repeat
schistosoma_mansoni_prjea36577	Smp_164590	PF01410	IPR008160	Collagen	Collagen triple helix repeat
schistosoma_mansoni_prjea36577	Smp_164590	PF01410	IPR008160	Collagen	Collagen triple helix repeat
schistosoma_mansoni_prjea36577	Smp_196840	PF01410	IPR008160	Collagen	Collagen triple helix repeat
schistosoma_mansoni_prjea36577	Smp_196840	PF01410	IPR008160	Collagen	Collagen triple helix repeat
schistosoma_mansoni_prjea36577	Smp_196840	PF01410	IPR008160	Collagen	Collagen triple helix repeat
schistosoma_mansoni_prjea36577	Smp_197370	PF01410	IPR008160	Collagen	Collagen triple helix repeat
schistosoma_mansoni_prjea36577	Smp_197370	PF01410	IPR008160	Collagen	Collagen triple helix repeat
schistosoma_mansoni_prjea36577	Smp_197370	PF01410	IPR008160	Collagen	Collagen triple helix repeat
schistosoma_mansoni_prjea36577	Smp_197370	PF01410	IPR008160	Collagen	Collagen triple helix repeat
schistosoma_mansoni_prjea36577	Smp_197370	PF01410	IPR008160	Collagen	Collagen triple helix repeat
schistosoma_mansoni_prjea36577	Smp_343740	PF01410	IPR008160	Collagen	Collagen triple helix repeat
schistosoma_mansoni_prjea36577	Smp_343740	PF01410	IPR008160	Collagen	Collagen triple helix repeat
schistosoma_mansoni_prjea36577	Smp_343740	PF01410	IPR008160	Collagen	Collagen triple helix repeat
schistosoma_mansoni_prjea36577	Smp_343740	PF01410	IPR008160	Collagen	Collagen triple helix repeat
schistosoma_mansoni_prjea36577	Smp_343740	PF01410	IPR008160	Collagen	Collagen triple helix repeat
schistosoma_mansoni_prjea36577	Smp_343740	PF01410	IPR008160	Collagen	Collagen triple helix repeat
schistosoma_mansoni_prjea36577	Smp_343740	PF01410	IPR008160	Collagen	Collagen triple helix repeat
schistosoma_mansoni_prjea36577	Smp_343740	PF01410	IPR008160	Collagen	Collagen triple helix repeat
schistosoma_mansoni_prjea36577	Smp_343740	PF01410	IPR008160	Collagen	Collagen triple helix repeat
schistosoma_mansoni_prjea36577	Smp_159600	PF01413	IPR008160	Collagen	Collagen triple helix repeat
schistosoma_mansoni_prjea36577	Smp_159600	PF01413	IPR008160	Collagen	Collagen triple helix repeat
schistosoma_mansoni_prjea36577	Smp_159600	PF01413	IPR008160	Collagen	Collagen triple helix repeat
schistosoma_mansoni_prjea36577	Smp_159600	PF01413	IPR008160	Collagen	Collagen triple helix repeat
schistosoma_mansoni_prjea36577	Smp_159600	PF01413	IPR008160	Collagen	Collagen triple helix repeat
schistosoma_mansoni_prjea36577	Smp_159600	PF01413	IPR008160	Collagen	Collagen triple helix repeat
schistosoma_mansoni_prjea36577	Smp_159600	PF01413	IPR008160	Collagen	Collagen triple helix repeat
schistosoma_mansoni_prjea36577	Smp_159600	PF01413	IPR008160	Collagen	Collagen triple helix repeat
schistosoma_mansoni_prjea36577	Smp_159600	PF01413	IPR008160	Collagen	Collagen triple helix repeat
schistosoma_mansoni_prjea36577	Smp_159600	PF01413	IPR008160	Collagen	Collagen triple helix repeat
schistosoma_mansoni_prjea36577	Smp_159600	PF01413	IPR008160	Collagen	Collagen triple helix repeat
schistosoma_mansoni_prjea36577	Smp_159600	PF01413	IPR008160	Collagen	Collagen triple helix repeat
schistosoma_mansoni_prjea36577	Smp_159600	PF01413	IPR008160	Collagen	Collagen triple helix repeat
schistosoma_mansoni_prjea36577	Smp_159600	PF01413	IPR008160	Collagen	Collagen triple helix repeat
schistosoma_mansoni_prjea36577	Smp_159600	PF01413	IPR008160	Collagen	Collagen triple helix repeat
schistosoma_mansoni_prjea36577	Smp_159600	PF01413	IPR008160	Collagen	Collagen triple helix repeat
schistosoma_mansoni_prjea36577	Smp_159600	PF01413	IPR008160	Collagen	Collagen triple helix repeat
schistosoma_mansoni_prjea36577	Smp_159600	PF01413	IPR008160	Collagen	Collagen triple helix repeat
schistosoma_mansoni_prjea36577	Smp_159600	PF01413	IPR008160	Collagen	Collagen triple helix repeat
schistosoma_mansoni_prjea36577	Smp_159600	PF01413	IPR008160	Collagen	Collagen triple helix repeat
schistosoma_mansoni_prjea36577	Smp_159600	PF01413	IPR008160	Collagen	Collagen triple helix repeat
schistosoma_mansoni_prjea36577	Smp_159600	PF01413	IPR008160	Collagen	Collagen triple helix repeat
schistosoma_mansoni_prjea36577	Smp_159600	PF01413	IPR008160	Collagen	Collagen triple helix repeat
schistosoma_mansoni_prjea36577	Smp_159600	PF01413	IPR008160	Collagen	Collagen triple helix repeat
schistosoma_mansoni_prjea36577	Smp_159600	PF01413	IPR008160	Collagen	Collagen triple helix repeat
schistosoma_mansoni_prjea36577	Smp_159600	PF01413	IPR008160	Collagen	Collagen triple helix repeat
schistosoma_mansoni_prjea36577	Smp_159600	PF01413	IPR008160	Collagen	Collagen triple helix repeat
schistosoma_mansoni_prjea36577	Smp_159600	PF01413	IPR008160	Collagen	Collagen triple helix repeat
schistosoma_mansoni_prjea36577	Smp_159600	PF01413	IPR008160	Collagen	Collagen triple helix repeat
schistosoma_mansoni_prjea36577	Smp_159600	PF01413	IPR008160	Collagen	Collagen triple helix repeat
schistosoma_mansoni_prjea36577	Smp_159600	PF01413	IPR008160	Collagen	Collagen triple helix repeat
schistosoma_mansoni_prjea36577	Smp_159600	PF01413	IPR008160	Collagen	Collagen triple helix repeat
schistosoma_mansoni_prjea36577	Smp_159600	PF01413	IPR008160	Collagen	Collagen triple helix repeat
schistosoma_mansoni_prjea36577	Smp_159600	PF01413	IPR008160	Collagen	Collagen triple helix repeat
schistosoma_mansoni_prjea36577	Smp_170340	PF01413	IPR008160	Collagen	Collagen triple helix repeat
schistosoma_mansoni_prjea36577	Smp_170340	PF01413	IPR008160	Collagen	Collagen triple helix repeat
schistosoma_mansoni_prjea36577	Smp_170340	PF01413	IPR008160	Collagen	Collagen triple helix repeat
schistosoma_mansoni_prjea36577	Smp_170340	PF01413	IPR008160	Collagen	Collagen triple helix repeat
schistosoma_mansoni_prjea36577	Smp_170340	PF01413	IPR008160	Collagen	Collagen triple helix repeat
schistosoma_mansoni_prjea36577	Smp_170340	PF01413	IPR008160	Collagen	Collagen triple helix repeat
schistosoma_mansoni_prjea36577	Smp_170340	PF01413	IPR008160	Collagen	Collagen triple helix repeat
schistosoma_mansoni_prjea36577	Smp_170340	PF01413	IPR008160	Collagen	Collagen triple helix repeat
schistosoma_mansoni_prjea36577	Smp_170340	PF01413	IPR008160	Collagen	Collagen triple helix repeat
schistosoma_mansoni_prjea36577	Smp_170340	PF01413	IPR008160	Collagen	Collagen triple helix repeat
schistosoma_mansoni_prjea36577	Smp_170340	PF01413	IPR008160	Collagen	Collagen triple helix repeat
schistosoma_mansoni_prjea36577	Smp_170340	PF01413	IPR008160	Collagen	Collagen triple helix repeat
schistosoma_mansoni_prjea36577	Smp_170340	PF01413	IPR008160	Collagen	Collagen triple helix repeat
schistosoma_mansoni_prjea36577	Smp_170340	PF01413	IPR008160	Collagen	Collagen triple helix repeat
schistosoma_mansoni_prjea36577	Smp_170340	PF01413	IPR008160	Collagen	Collagen triple helix repeat
schistosoma_mansoni_prjea36577	Smp_170340	PF01413	IPR008160	Collagen	Collagen triple helix repeat
schistosoma_mansoni_prjea36577	Smp_170340	PF01413	IPR008160	Collagen	Collagen triple helix repeat
schistosoma_mansoni_prjea36577	Smp_170340	PF01413	IPR008160	Collagen	Collagen triple helix repeat
schistosoma_mansoni_prjea36577	Smp_170340	PF01413	IPR008160	Collagen	Collagen triple helix repeat
schistosoma_mansoni_prjea36577	Smp_170340	PF01413	IPR008160	Collagen	Collagen triple helix repeat
schistosoma_mansoni_prjea36577	Smp_170340	PF01413	IPR008160	Collagen	Collagen triple helix repeat
schistosoma_mansoni_prjea36577	Smp_170340	PF01413	IPR008160	Collagen	Collagen triple helix repeat
schistosoma_mansoni_prjea36577	Smp_170340	PF01413	IPR008160	Collagen	Collagen triple helix repeat
schistosoma_mansoni_prjea36577	Smp_170340	PF01413	IPR008160	Collagen	Collagen triple helix repeat
schistosoma_mansoni_prjea36577	Smp_170340	PF01413	IPR008160	Collagen	Collagen triple helix repeat
schistosoma_mansoni_prjea36577	Smp_170340	PF01413	IPR008160	Collagen	Collagen triple helix repeat
schistosoma_mansoni_prjea36577	Smp_170340	PF01413	IPR008160	Collagen	Collagen triple helix repeat
schistosoma_mansoni_prjea36577	Smp_170340	PF01413	IPR008160	Collagen	Collagen triple helix repeat
schistosoma_mansoni_prjea36577	Smp_170340	PF01413	IPR008160	Collagen	Collagen triple helix repeat
schistosoma_mansoni_prjea36577	Smp_170340	PF01413	IPR008160	Collagen	Collagen triple helix repeat
schistosoma_mansoni_prjea36577	Smp_170340	PF01413	IPR008160	Collagen	Collagen triple helix repeat
schistosoma_mansoni_prjea36577	Smp_170340	PF01413	IPR008160	Collagen	Collagen triple helix repeat
schistosoma_mansoni_prjea36577	Smp_170340	PF01413	IPR008160	Collagen	Collagen triple helix repeat
schistosoma_mansoni_prjea36577	Smp_170340	PF01413	IPR008160	Collagen	Collagen triple helix repeat
schistosoma_mansoni_prjea36577	Smp_170340	PF01413	IPR008160	Collagen	Collagen triple helix repeat
schistosoma_mansoni_prjea36577	Smp_170340	PF01413	IPR008160	Collagen	Collagen triple helix repeat
schistosoma_mansoni_prjea36577	Smp_213900	PF01413	IPR008160	Collagen	Collagen triple helix repeat
schistosoma_mansoni_prjea36577	Smp_213900	PF01413	IPR008160	Collagen	Collagen triple helix repeat
schistosoma_mansoni_prjea36577	Smp_213900	PF01413	IPR008160	Collagen	Collagen triple helix repeat
schistosoma_mansoni_prjea36577	Smp_213900	PF01413	IPR008160	Collagen	Collagen triple helix repeat
schistosoma_mansoni_prjea36577	Smp_213900	PF01413	IPR008160	Collagen	Collagen triple helix repeat
schistosoma_mansoni_prjea36577	Smp_213900	PF01413	IPR008160	Collagen	Collagen triple helix repeat
schistosoma_mansoni_prjea36577	Smp_213900	PF01413	IPR008160	Collagen	Collagen triple helix repeat
schistosoma_mansoni_prjea36577	Smp_213900	PF01413	IPR008160	Collagen	Collagen triple helix repeat
schistosoma_mansoni_prjea36577	Smp_213900	PF01413	IPR008160	Collagen	Collagen triple helix repeat
schistosoma_mansoni_prjea36577	Smp_213900	PF01413	IPR008160	Collagen	Collagen triple helix repeat
schistosoma_mansoni_prjea36577	Smp_213900	PF01413	IPR008160	Collagen	Collagen triple helix repeat
schistosoma_mansoni_prjea36577	Smp_213900	PF01413	IPR008160	Collagen	Collagen triple helix repeat
schistosoma_mansoni_prjea36577	Smp_213900	PF01413	IPR008160	Collagen	Collagen triple helix repeat
schistosoma_mansoni_prjea36577	Smp_213900	PF01413	IPR008160	Collagen	Collagen triple helix repeat
schistosoma_mansoni_prjea36577	Smp_213900	PF01413	IPR008160	Collagen	Collagen triple helix repeat
schistosoma_mansoni_prjea36577	Smp_213900	PF01413	IPR008160	Collagen	Collagen triple helix repeat
schistosoma_mansoni_prjea36577	Smp_213900	PF01413	IPR008160	Collagen	Collagen triple helix repeat
schistosoma_mansoni_prjea36577	Smp_213900	PF01413	IPR008160	Collagen	Collagen triple helix repeat
schistosoma_mansoni_prjea36577	Smp_213900	PF01413	IPR008160	Collagen	Collagen triple helix repeat
schistosoma_mansoni_prjea36577	Smp_213900	PF01413	IPR008160	Collagen	Collagen triple helix repeat
schistosoma_mansoni_prjea36577	Smp_213900	PF01413	IPR008160	Collagen	Collagen triple helix repeat
schistosoma_mansoni_prjea36577	Smp_213900	PF01413	IPR008160	Collagen	Collagen triple helix repeat
schistosoma_mansoni_prjea36577	Smp_213900	PF01413	IPR008160	Collagen	Collagen triple helix repeat
schistosoma_mansoni_prjea36577	Smp_213900	PF01413	IPR008160	Collagen	Collagen triple helix repeat
schistosoma_mansoni_prjea36577	Smp_213900	PF01413	IPR008160	Collagen	Collagen triple helix repeat
schistosoma_mansoni_prjea36577	Smp_213900	PF01413	IPR008160	Collagen	Collagen triple helix repeat
schistosoma_mansoni_prjea36577	Smp_213900	PF01413	IPR008160	Collagen	Collagen triple helix repeat
schistosoma_mansoni_prjea36577	Smp_213900	PF01413	IPR008160	Collagen	Collagen triple helix repeat
schistosoma_mansoni_prjea36577	Smp_213900	PF01413	IPR008160	Collagen	Collagen triple helix repeat
schistosoma_mansoni_prjea36577	Smp_213900	PF01413	IPR008160	Collagen	Collagen triple helix repeat
schistosoma_mansoni_prjea36577	Smp_213900	PF01413	IPR008160	Collagen	Collagen triple helix repeat
schistosoma_mansoni_prjea36577	Smp_213900	PF01413	IPR008160	Collagen	Collagen triple helix repeat
schistosoma_mansoni_prjea36577	Smp_213900	PF01413	IPR008160	Collagen	Collagen triple helix repeat
schistosoma_mansoni_prjea36577	Smp_213900	PF01413	IPR008160	Collagen	Collagen triple helix repeat
schistosoma_mansoni_prjea36577	Smp_213900	PF01413	IPR008160	Collagen	Collagen triple helix repeat
schistosoma_mansoni_prjea36577	Smp_213900	PF01413	IPR008160	Collagen	Collagen triple helix repeat
schistosoma_mansoni_prjea36577	Smp_213900	PF01413	IPR008160	Collagen	Collagen triple helix repeat
schistosoma_mansoni_prjea36577	Smp_213900	PF01413	IPR008160	Collagen	Collagen triple helix repeat
schistosoma_mansoni_prjea36577	Smp_213900	PF01413	IPR008160	Collagen	Collagen triple helix repeat
schistosoma_mansoni_prjea36577	Smp_213900	PF01413	IPR008160	Collagen	Collagen triple helix repeat
schistosoma_mansoni_prjea36577	Smp_213900	PF01413	IPR008160	Collagen	Collagen triple helix repeat
schistosoma_mansoni_prjea36577	Smp_213900	PF01413	IPR008160	Collagen	Collagen triple helix repeat
schistosoma_mansoni_prjea36577	Smp_213900	PF01413	IPR008160	Collagen	Collagen triple helix repeat
schistosoma_mansoni_prjea36577	Smp_213900	PF01413	IPR008160	Collagen	Collagen triple helix repeat
schistosoma_mansoni_prjea36577	Smp_213910	PF01413	IPR008160	Collagen	Collagen triple helix repeat
schistosoma_mansoni_prjea36577	Smp_213910	PF01413	IPR008160	Collagen	Collagen triple helix repeat
schistosoma_mansoni_prjea36577	Smp_213910	PF01413	IPR008160	Collagen	Collagen triple helix repeat
schistosoma_mansoni_prjea36577	Smp_213910	PF01413	IPR008160	Collagen	Collagen triple helix repeat
schistosoma_mansoni_prjea36577	Smp_213910	PF01413	IPR008160	Collagen	Collagen triple helix repeat
schistosoma_mansoni_prjea36577	Smp_213910	PF01413	IPR008160	Collagen	Collagen triple helix repeat
schistosoma_mansoni_prjea36577	Smp_213910	PF01413	IPR008160	Collagen	Collagen triple helix repeat
schistosoma_mansoni_prjea36577	Smp_213910	PF01413	IPR008160	Collagen	Collagen triple helix repeat
schistosoma_mansoni_prjea36577	Smp_213910	PF01413	IPR008160	Collagen	Collagen triple helix repeat
schistosoma_mansoni_prjea36577	Smp_213910	PF01413	IPR008160	Collagen	Collagen triple helix repeat
schistosoma_mansoni_prjea36577	Smp_213910	PF01413	IPR008160	Collagen	Collagen triple helix repeat
schistosoma_mansoni_prjea36577	Smp_213910	PF01413	IPR008160	Collagen	Collagen triple helix repeat
schistosoma_mansoni_prjea36577	Smp_213910	PF01413	IPR008160	Collagen	Collagen triple helix repeat
schistosoma_mansoni_prjea36577	Smp_213910	PF01413	IPR008160	Collagen	Collagen triple helix repeat
schistosoma_mansoni_prjea36577	Smp_213910	PF01413	IPR008160	Collagen	Collagen triple helix repeat
schistosoma_mansoni_prjea36577	Smp_213910	PF01413	IPR008160	Collagen	Collagen triple helix repeat
schistosoma_mansoni_prjea36577	Smp_213910	PF01413	IPR008160	Collagen	Collagen triple helix repeat
schistosoma_mansoni_prjea36577	Smp_213910	PF01413	IPR008160	Collagen	Collagen triple helix repeat
schistosoma_mansoni_prjea36577	Smp_213910	PF01413	IPR008160	Collagen	Collagen triple helix repeat
schistosoma_mansoni_prjea36577	Smp_213910	PF01413	IPR008160	Collagen	Collagen triple helix repeat
schistosoma_mansoni_prjea36577	Smp_213910	PF01413	IPR008160	Collagen	Collagen triple helix repeat
schistosoma_mansoni_prjea36577	Smp_213910	PF01413	IPR008160	Collagen	Collagen triple helix repeat
schistosoma_mansoni_prjea36577	Smp_213910	PF01413	IPR008160	Collagen	Collagen triple helix repeat
schistosoma_mansoni_prjea36577	Smp_213910	PF01413	IPR008160	Collagen	Collagen triple helix repeat
schistosoma_mansoni_prjea36577	Smp_213910	PF01413	IPR008160	Collagen	Collagen triple helix repeat
schistosoma_mansoni_prjea36577	Smp_213910	PF01413	IPR008160	Collagen	Collagen triple helix repeat
schistosoma_mansoni_prjea36577	Smp_213910	PF01413	IPR008160	Collagen	Collagen triple helix repeat
schistosoma_mansoni_prjea36577	Smp_213910	PF01413	IPR008160	Collagen	Collagen triple helix repeat
schistosoma_mansoni_prjea36577	Smp_213910	PF01413	IPR008160	Collagen	Collagen triple helix repeat
schistosoma_mansoni_prjea36577	Smp_213910	PF01413	IPR008160	Collagen	Collagen triple helix repeat
schistosoma_mansoni_prjea36577	Smp_213910	PF01413	IPR008160	Collagen	Collagen triple helix repeat
schistosoma_mansoni_prjea36577	Smp_213910	PF01413	IPR008160	Collagen	Collagen triple helix repeat
schistosoma_mansoni_prjea36577	Smp_210890	PF00719	IPR008162	Pyrophosphatase	Inorganic pyrophosphatase
schistosoma_mansoni_prjea36577	Smp_210890	PF00719	IPR008162	Pyrophosphatase	Inorganic pyrophosphatase
schistosoma_mansoni_prjea36577	Smp_210890	PF00719	IPR008162	Pyrophosphatase	Inorganic pyrophosphatase
schistosoma_mansoni_prjea36577	Smp_079240	PF00692	IPR008181	dUTPase	Deoxyuridine triphosphate nucleotidohydrolase
schistosoma_mansoni_prjea36577	Smp_079240	PF00692	IPR008181	dUTPase	Deoxyuridine triphosphate nucleotidohydrolase
schistosoma_mansoni_prjea36577	Smp_040710	PF13656	IPR008193	RNA_pol_Rpb11_13-16kDa_CS	DNA-directed RNA polymerase Rpb11, 13-16kDa subunit, conserved site
schistosoma_mansoni_prjea36577	Smp_211250	PF01199	IPR008195	Ribosomal_eL34	Large ribosomal subunit protein eL34
schistosoma_mansoni_prjea36577	Smp_211250	PF01199	IPR008195	Ribosomal_eL34	Large ribosomal subunit protein eL34
schistosoma_mansoni_prjea36577	Smp_211250	PF01199	IPR008195	Ribosomal_eL34	Large ribosomal subunit protein eL34
schistosoma_mansoni_prjea36577	Smp_211250	PF01199	IPR008195	Ribosomal_eL34	Large ribosomal subunit protein eL34
schistosoma_mansoni_prjea36577	Smp_211250	PF01199	IPR008195	Ribosomal_eL34	Large ribosomal subunit protein eL34
schistosoma_mansoni_prjea36577	Smp_211250	PF01199	IPR008195	Ribosomal_eL34	Large ribosomal subunit protein eL34
schistosoma_mansoni_prjea36577	Smp_005880	PF00821	IPR008209	PEP_carboxykinase_GTP	Phosphoenolpyruvate carboxykinase, GTP-utilising
schistosoma_mansoni_prjea36577	Smp_005880	PF00821	IPR008209	PEP_carboxykinase_GTP	Phosphoenolpyruvate carboxykinase, GTP-utilising
schistosoma_mansoni_prjea36577	Smp_005880	PF00821	IPR008209	PEP_carboxykinase_GTP	Phosphoenolpyruvate carboxykinase, GTP-utilising
schistosoma_mansoni_prjea36577	Smp_005880	PF00821	IPR008209	PEP_carboxykinase_GTP	Phosphoenolpyruvate carboxykinase, GTP-utilising
schistosoma_mansoni_prjea36577	Smp_005880	PF17297	IPR008209	PEP_carboxykinase_GTP	Phosphoenolpyruvate carboxykinase, GTP-utilising
schistosoma_mansoni_prjea36577	Smp_005880	PF17297	IPR008209	PEP_carboxykinase_GTP	Phosphoenolpyruvate carboxykinase, GTP-utilising
schistosoma_mansoni_prjea36577	Smp_005880	PF17297	IPR008209	PEP_carboxykinase_GTP	Phosphoenolpyruvate carboxykinase, GTP-utilising
schistosoma_mansoni_prjea36577	Smp_005880	PF17297	IPR008209	PEP_carboxykinase_GTP	Phosphoenolpyruvate carboxykinase, GTP-utilising
schistosoma_mansoni_prjea36577	Smp_005880	PF00821	IPR008210	PEP_carboxykinase_N	Phosphoenolpyruvate carboxykinase, N-terminal
schistosoma_mansoni_prjea36577	Smp_005880	PF00821	IPR008210	PEP_carboxykinase_N	Phosphoenolpyruvate carboxykinase, N-terminal
schistosoma_mansoni_prjea36577	Smp_005880	PF17297	IPR008210	PEP_carboxykinase_N	Phosphoenolpyruvate carboxykinase, N-terminal
schistosoma_mansoni_prjea36577	Smp_005880	PF17297	IPR008210	PEP_carboxykinase_N	Phosphoenolpyruvate carboxykinase, N-terminal
schistosoma_mansoni_prjea36577	Smp_343650	PF00052	IPR008211	Laminin_N	Laminin, N-terminal
schistosoma_mansoni_prjea36577	Smp_343650	PF00052	IPR008211	Laminin_N	Laminin, N-terminal
schistosoma_mansoni_prjea36577	Smp_146840	PF00053	IPR008211	Laminin_N	Laminin, N-terminal
schistosoma_mansoni_prjea36577	Smp_146840	PF00053	IPR008211	Laminin_N	Laminin, N-terminal
schistosoma_mansoni_prjea36577	Smp_146840	PF00053	IPR008211	Laminin_N	Laminin, N-terminal
schistosoma_mansoni_prjea36577	Smp_146840	PF00053	IPR008211	Laminin_N	Laminin, N-terminal
schistosoma_mansoni_prjea36577	Smp_146840	PF00053	IPR008211	Laminin_N	Laminin, N-terminal
schistosoma_mansoni_prjea36577	Smp_146840	PF00053	IPR008211	Laminin_N	Laminin, N-terminal
schistosoma_mansoni_prjea36577	Smp_146840	PF00053	IPR008211	Laminin_N	Laminin, N-terminal
schistosoma_mansoni_prjea36577	Smp_146840	PF00053	IPR008211	Laminin_N	Laminin, N-terminal
schistosoma_mansoni_prjea36577	Smp_146840	PF00053	IPR008211	Laminin_N	Laminin, N-terminal
schistosoma_mansoni_prjea36577	Smp_148790	PF00053	IPR008211	Laminin_N	Laminin, N-terminal
schistosoma_mansoni_prjea36577	Smp_148790	PF00053	IPR008211	Laminin_N	Laminin, N-terminal
schistosoma_mansoni_prjea36577	Smp_148790	PF00053	IPR008211	Laminin_N	Laminin, N-terminal
schistosoma_mansoni_prjea36577	Smp_148790	PF00053	IPR008211	Laminin_N	Laminin, N-terminal
schistosoma_mansoni_prjea36577	Smp_148790	PF00053	IPR008211	Laminin_N	Laminin, N-terminal
schistosoma_mansoni_prjea36577	Smp_148790	PF00053	IPR008211	Laminin_N	Laminin, N-terminal
schistosoma_mansoni_prjea36577	Smp_148790	PF00053	IPR008211	Laminin_N	Laminin, N-terminal
schistosoma_mansoni_prjea36577	Smp_148790	PF00053	IPR008211	Laminin_N	Laminin, N-terminal
schistosoma_mansoni_prjea36577	Smp_148790	PF00053	IPR008211	Laminin_N	Laminin, N-terminal
schistosoma_mansoni_prjea36577	Smp_148790	PF00053	IPR008211	Laminin_N	Laminin, N-terminal
schistosoma_mansoni_prjea36577	Smp_148790	PF00053	IPR008211	Laminin_N	Laminin, N-terminal
schistosoma_mansoni_prjea36577	Smp_148790	PF00053	IPR008211	Laminin_N	Laminin, N-terminal
schistosoma_mansoni_prjea36577	Smp_148790	PF00053	IPR008211	Laminin_N	Laminin, N-terminal
schistosoma_mansoni_prjea36577	Smp_148790	PF00053	IPR008211	Laminin_N	Laminin, N-terminal
schistosoma_mansoni_prjea36577	Smp_148790	PF00053	IPR008211	Laminin_N	Laminin, N-terminal
schistosoma_mansoni_prjea36577	Smp_148790	PF00053	IPR008211	Laminin_N	Laminin, N-terminal
schistosoma_mansoni_prjea36577	Smp_148790	PF00053	IPR008211	Laminin_N	Laminin, N-terminal
schistosoma_mansoni_prjea36577	Smp_148790	PF00053	IPR008211	Laminin_N	Laminin, N-terminal
schistosoma_mansoni_prjea36577	Smp_148790	PF00053	IPR008211	Laminin_N	Laminin, N-terminal
schistosoma_mansoni_prjea36577	Smp_148790	PF00053	IPR008211	Laminin_N	Laminin, N-terminal
schistosoma_mansoni_prjea36577	Smp_148790	PF00053	IPR008211	Laminin_N	Laminin, N-terminal
schistosoma_mansoni_prjea36577	Smp_148790	PF00053	IPR008211	Laminin_N	Laminin, N-terminal
schistosoma_mansoni_prjea36577	Smp_148790	PF00053	IPR008211	Laminin_N	Laminin, N-terminal
schistosoma_mansoni_prjea36577	Smp_148790	PF00053	IPR008211	Laminin_N	Laminin, N-terminal
schistosoma_mansoni_prjea36577	Smp_148790	PF00053	IPR008211	Laminin_N	Laminin, N-terminal
schistosoma_mansoni_prjea36577	Smp_148790	PF00053	IPR008211	Laminin_N	Laminin, N-terminal
schistosoma_mansoni_prjea36577	Smp_148790	PF00053	IPR008211	Laminin_N	Laminin, N-terminal
schistosoma_mansoni_prjea36577	Smp_148790	PF00053	IPR008211	Laminin_N	Laminin, N-terminal
schistosoma_mansoni_prjea36577	Smp_148790	PF00053	IPR008211	Laminin_N	Laminin, N-terminal
schistosoma_mansoni_prjea36577	Smp_148790	PF00053	IPR008211	Laminin_N	Laminin, N-terminal
schistosoma_mansoni_prjea36577	Smp_148790	PF00053	IPR008211	Laminin_N	Laminin, N-terminal
schistosoma_mansoni_prjea36577	Smp_148790	PF00053	IPR008211	Laminin_N	Laminin, N-terminal
schistosoma_mansoni_prjea36577	Smp_148790	PF00053	IPR008211	Laminin_N	Laminin, N-terminal
schistosoma_mansoni_prjea36577	Smp_148790	PF00053	IPR008211	Laminin_N	Laminin, N-terminal
schistosoma_mansoni_prjea36577	Smp_148790	PF00053	IPR008211	Laminin_N	Laminin, N-terminal
schistosoma_mansoni_prjea36577	Smp_148790	PF00053	IPR008211	Laminin_N	Laminin, N-terminal
schistosoma_mansoni_prjea36577	Smp_151310	PF00053	IPR008211	Laminin_N	Laminin, N-terminal
schistosoma_mansoni_prjea36577	Smp_151310	PF00053	IPR008211	Laminin_N	Laminin, N-terminal
schistosoma_mansoni_prjea36577	Smp_151310	PF00053	IPR008211	Laminin_N	Laminin, N-terminal
schistosoma_mansoni_prjea36577	Smp_151310	PF00053	IPR008211	Laminin_N	Laminin, N-terminal
schistosoma_mansoni_prjea36577	Smp_151310	PF00053	IPR008211	Laminin_N	Laminin, N-terminal
schistosoma_mansoni_prjea36577	Smp_151310	PF00053	IPR008211	Laminin_N	Laminin, N-terminal
schistosoma_mansoni_prjea36577	Smp_151310	PF00053	IPR008211	Laminin_N	Laminin, N-terminal
schistosoma_mansoni_prjea36577	Smp_151310	PF00053	IPR008211	Laminin_N	Laminin, N-terminal
schistosoma_mansoni_prjea36577	Smp_151310	PF00053	IPR008211	Laminin_N	Laminin, N-terminal
schistosoma_mansoni_prjea36577	Smp_163810	PF00053	IPR008211	Laminin_N	Laminin, N-terminal
schistosoma_mansoni_prjea36577	Smp_163810	PF00053	IPR008211	Laminin_N	Laminin, N-terminal
schistosoma_mansoni_prjea36577	Smp_163810	PF00053	IPR008211	Laminin_N	Laminin, N-terminal
schistosoma_mansoni_prjea36577	Smp_163810	PF00053	IPR008211	Laminin_N	Laminin, N-terminal
schistosoma_mansoni_prjea36577	Smp_163810	PF00053	IPR008211	Laminin_N	Laminin, N-terminal
schistosoma_mansoni_prjea36577	Smp_163810	PF00053	IPR008211	Laminin_N	Laminin, N-terminal
schistosoma_mansoni_prjea36577	Smp_163810	PF00053	IPR008211	Laminin_N	Laminin, N-terminal
schistosoma_mansoni_prjea36577	Smp_163810	PF00053	IPR008211	Laminin_N	Laminin, N-terminal
schistosoma_mansoni_prjea36577	Smp_163810	PF00053	IPR008211	Laminin_N	Laminin, N-terminal
schistosoma_mansoni_prjea36577	Smp_163810	PF00053	IPR008211	Laminin_N	Laminin, N-terminal
schistosoma_mansoni_prjea36577	Smp_163810	PF00053	IPR008211	Laminin_N	Laminin, N-terminal
schistosoma_mansoni_prjea36577	Smp_163810	PF00053	IPR008211	Laminin_N	Laminin, N-terminal
schistosoma_mansoni_prjea36577	Smp_163810	PF00053	IPR008211	Laminin_N	Laminin, N-terminal
schistosoma_mansoni_prjea36577	Smp_163810	PF00053	IPR008211	Laminin_N	Laminin, N-terminal
schistosoma_mansoni_prjea36577	Smp_163810	PF00053	IPR008211	Laminin_N	Laminin, N-terminal
schistosoma_mansoni_prjea36577	Smp_163810	PF00053	IPR008211	Laminin_N	Laminin, N-terminal
schistosoma_mansoni_prjea36577	Smp_163810	PF00053	IPR008211	Laminin_N	Laminin, N-terminal
schistosoma_mansoni_prjea36577	Smp_163810	PF00053	IPR008211	Laminin_N	Laminin, N-terminal
schistosoma_mansoni_prjea36577	Smp_163810	PF00053	IPR008211	Laminin_N	Laminin, N-terminal
schistosoma_mansoni_prjea36577	Smp_163810	PF00053	IPR008211	Laminin_N	Laminin, N-terminal
schistosoma_mansoni_prjea36577	Smp_163810	PF00053	IPR008211	Laminin_N	Laminin, N-terminal
schistosoma_mansoni_prjea36577	Smp_163810	PF00053	IPR008211	Laminin_N	Laminin, N-terminal
schistosoma_mansoni_prjea36577	Smp_163810	PF00053	IPR008211	Laminin_N	Laminin, N-terminal
schistosoma_mansoni_prjea36577	Smp_163810	PF00053	IPR008211	Laminin_N	Laminin, N-terminal
schistosoma_mansoni_prjea36577	Smp_163810	PF00053	IPR008211	Laminin_N	Laminin, N-terminal
schistosoma_mansoni_prjea36577	Smp_163810	PF00053	IPR008211	Laminin_N	Laminin, N-terminal
schistosoma_mansoni_prjea36577	Smp_163810	PF00053	IPR008211	Laminin_N	Laminin, N-terminal
schistosoma_mansoni_prjea36577	Smp_163810	PF00053	IPR008211	Laminin_N	Laminin, N-terminal
schistosoma_mansoni_prjea36577	Smp_163810	PF00053	IPR008211	Laminin_N	Laminin, N-terminal
schistosoma_mansoni_prjea36577	Smp_163810	PF00053	IPR008211	Laminin_N	Laminin, N-terminal
schistosoma_mansoni_prjea36577	Smp_343650	PF00053	IPR008211	Laminin_N	Laminin, N-terminal
schistosoma_mansoni_prjea36577	Smp_343650	PF00053	IPR008211	Laminin_N	Laminin, N-terminal
schistosoma_mansoni_prjea36577	Smp_343650	PF00053	IPR008211	Laminin_N	Laminin, N-terminal
schistosoma_mansoni_prjea36577	Smp_343650	PF00053	IPR008211	Laminin_N	Laminin, N-terminal
schistosoma_mansoni_prjea36577	Smp_343650	PF00053	IPR008211	Laminin_N	Laminin, N-terminal
schistosoma_mansoni_prjea36577	Smp_343650	PF00053	IPR008211	Laminin_N	Laminin, N-terminal
schistosoma_mansoni_prjea36577	Smp_343650	PF00053	IPR008211	Laminin_N	Laminin, N-terminal
schistosoma_mansoni_prjea36577	Smp_343650	PF00053	IPR008211	Laminin_N	Laminin, N-terminal
schistosoma_mansoni_prjea36577	Smp_343650	PF00053	IPR008211	Laminin_N	Laminin, N-terminal
schistosoma_mansoni_prjea36577	Smp_343650	PF00053	IPR008211	Laminin_N	Laminin, N-terminal
schistosoma_mansoni_prjea36577	Smp_343650	PF00053	IPR008211	Laminin_N	Laminin, N-terminal
schistosoma_mansoni_prjea36577	Smp_343650	PF00053	IPR008211	Laminin_N	Laminin, N-terminal
schistosoma_mansoni_prjea36577	Smp_343650	PF00053	IPR008211	Laminin_N	Laminin, N-terminal
schistosoma_mansoni_prjea36577	Smp_343650	PF00053	IPR008211	Laminin_N	Laminin, N-terminal
schistosoma_mansoni_prjea36577	Smp_343650	PF00053	IPR008211	Laminin_N	Laminin, N-terminal
schistosoma_mansoni_prjea36577	Smp_343650	PF00053	IPR008211	Laminin_N	Laminin, N-terminal
schistosoma_mansoni_prjea36577	Smp_343650	PF00053	IPR008211	Laminin_N	Laminin, N-terminal
schistosoma_mansoni_prjea36577	Smp_343650	PF00053	IPR008211	Laminin_N	Laminin, N-terminal
schistosoma_mansoni_prjea36577	Smp_343650	PF00053	IPR008211	Laminin_N	Laminin, N-terminal
schistosoma_mansoni_prjea36577	Smp_343650	PF00053	IPR008211	Laminin_N	Laminin, N-terminal
schistosoma_mansoni_prjea36577	Smp_343650	PF00053	IPR008211	Laminin_N	Laminin, N-terminal
schistosoma_mansoni_prjea36577	Smp_343650	PF00053	IPR008211	Laminin_N	Laminin, N-terminal
schistosoma_mansoni_prjea36577	Smp_343650	PF00053	IPR008211	Laminin_N	Laminin, N-terminal
schistosoma_mansoni_prjea36577	Smp_343650	PF00053	IPR008211	Laminin_N	Laminin, N-terminal
schistosoma_mansoni_prjea36577	Smp_343650	PF00053	IPR008211	Laminin_N	Laminin, N-terminal
schistosoma_mansoni_prjea36577	Smp_343650	PF00053	IPR008211	Laminin_N	Laminin, N-terminal
schistosoma_mansoni_prjea36577	Smp_343650	PF00053	IPR008211	Laminin_N	Laminin, N-terminal
schistosoma_mansoni_prjea36577	Smp_343650	PF00053	IPR008211	Laminin_N	Laminin, N-terminal
schistosoma_mansoni_prjea36577	Smp_343650	PF00053	IPR008211	Laminin_N	Laminin, N-terminal
schistosoma_mansoni_prjea36577	Smp_343650	PF00053	IPR008211	Laminin_N	Laminin, N-terminal
schistosoma_mansoni_prjea36577	Smp_343650	PF00053	IPR008211	Laminin_N	Laminin, N-terminal
schistosoma_mansoni_prjea36577	Smp_343650	PF00053	IPR008211	Laminin_N	Laminin, N-terminal
schistosoma_mansoni_prjea36577	Smp_146840	PF00055	IPR008211	Laminin_N	Laminin, N-terminal
schistosoma_mansoni_prjea36577	Smp_146840	PF00055	IPR008211	Laminin_N	Laminin, N-terminal
schistosoma_mansoni_prjea36577	Smp_146840	PF00055	IPR008211	Laminin_N	Laminin, N-terminal
schistosoma_mansoni_prjea36577	Smp_148790	PF00055	IPR008211	Laminin_N	Laminin, N-terminal
schistosoma_mansoni_prjea36577	Smp_148790	PF00055	IPR008211	Laminin_N	Laminin, N-terminal
schistosoma_mansoni_prjea36577	Smp_148790	PF00055	IPR008211	Laminin_N	Laminin, N-terminal
schistosoma_mansoni_prjea36577	Smp_151310	PF00055	IPR008211	Laminin_N	Laminin, N-terminal
schistosoma_mansoni_prjea36577	Smp_151310	PF00055	IPR008211	Laminin_N	Laminin, N-terminal
schistosoma_mansoni_prjea36577	Smp_151310	PF00055	IPR008211	Laminin_N	Laminin, N-terminal
schistosoma_mansoni_prjea36577	Smp_163810	PF00055	IPR008211	Laminin_N	Laminin, N-terminal
schistosoma_mansoni_prjea36577	Smp_163810	PF00055	IPR008211	Laminin_N	Laminin, N-terminal
schistosoma_mansoni_prjea36577	Smp_163810	PF00055	IPR008211	Laminin_N	Laminin, N-terminal
schistosoma_mansoni_prjea36577	Smp_343650	PF00055	IPR008211	Laminin_N	Laminin, N-terminal
schistosoma_mansoni_prjea36577	Smp_343650	PF00055	IPR008211	Laminin_N	Laminin, N-terminal
schistosoma_mansoni_prjea36577	Smp_146840	PF01759	IPR008211	Laminin_N	Laminin, N-terminal
schistosoma_mansoni_prjea36577	Smp_146840	PF01759	IPR008211	Laminin_N	Laminin, N-terminal
schistosoma_mansoni_prjea36577	Smp_146840	PF01759	IPR008211	Laminin_N	Laminin, N-terminal
schistosoma_mansoni_prjea36577	Smp_151310	PF01759	IPR008211	Laminin_N	Laminin, N-terminal
schistosoma_mansoni_prjea36577	Smp_151310	PF01759	IPR008211	Laminin_N	Laminin, N-terminal
schistosoma_mansoni_prjea36577	Smp_151310	PF01759	IPR008211	Laminin_N	Laminin, N-terminal
schistosoma_mansoni_prjea36577	Smp_007260	PF00122	IPR008250	ATPase_P-typ_transduc_dom_A_sf	P-type ATPase, A domain superfamily
schistosoma_mansoni_prjea36577	Smp_015020	PF00122	IPR008250	ATPase_P-typ_transduc_dom_A_sf	P-type ATPase, A domain superfamily
schistosoma_mansoni_prjea36577	Smp_091650	PF00122	IPR008250	ATPase_P-typ_transduc_dom_A_sf	P-type ATPase, A domain superfamily
schistosoma_mansoni_prjea36577	Smp_104500	PF00122	IPR008250	ATPase_P-typ_transduc_dom_A_sf	P-type ATPase, A domain superfamily
schistosoma_mansoni_prjea36577	Smp_104500	PF00122	IPR008250	ATPase_P-typ_transduc_dom_A_sf	P-type ATPase, A domain superfamily
schistosoma_mansoni_prjea36577	Smp_104500	PF00122	IPR008250	ATPase_P-typ_transduc_dom_A_sf	P-type ATPase, A domain superfamily
schistosoma_mansoni_prjea36577	Smp_104500	PF00122	IPR008250	ATPase_P-typ_transduc_dom_A_sf	P-type ATPase, A domain superfamily
schistosoma_mansoni_prjea36577	Smp_126300	PF00122	IPR008250	ATPase_P-typ_transduc_dom_A_sf	P-type ATPase, A domain superfamily
schistosoma_mansoni_prjea36577	Smp_130300	PF00122	IPR008250	ATPase_P-typ_transduc_dom_A_sf	P-type ATPase, A domain superfamily
schistosoma_mansoni_prjea36577	Smp_136710	PF00122	IPR008250	ATPase_P-typ_transduc_dom_A_sf	P-type ATPase, A domain superfamily
schistosoma_mansoni_prjea36577	Smp_136710	PF00122	IPR008250	ATPase_P-typ_transduc_dom_A_sf	P-type ATPase, A domain superfamily
schistosoma_mansoni_prjea36577	Smp_144970	PF00122	IPR008250	ATPase_P-typ_transduc_dom_A_sf	P-type ATPase, A domain superfamily
schistosoma_mansoni_prjea36577	Smp_164540	PF00122	IPR008250	ATPase_P-typ_transduc_dom_A_sf	P-type ATPase, A domain superfamily
schistosoma_mansoni_prjea36577	Smp_181230	PF00122	IPR008250	ATPase_P-typ_transduc_dom_A_sf	P-type ATPase, A domain superfamily
schistosoma_mansoni_prjea36577	Smp_244750	PF00122	IPR008250	ATPase_P-typ_transduc_dom_A_sf	P-type ATPase, A domain superfamily
schistosoma_mansoni_prjea36577	Smp_245890	PF00122	IPR008250	ATPase_P-typ_transduc_dom_A_sf	P-type ATPase, A domain superfamily
schistosoma_mansoni_prjea36577	Smp_311520	PF00122	IPR008250	ATPase_P-typ_transduc_dom_A_sf	P-type ATPase, A domain superfamily
schistosoma_mansoni_prjea36577	Smp_315900	PF00122	IPR008250	ATPase_P-typ_transduc_dom_A_sf	P-type ATPase, A domain superfamily
schistosoma_mansoni_prjea36577	Smp_315900	PF00122	IPR008250	ATPase_P-typ_transduc_dom_A_sf	P-type ATPase, A domain superfamily
schistosoma_mansoni_prjea36577	Smp_315900	PF00122	IPR008250	ATPase_P-typ_transduc_dom_A_sf	P-type ATPase, A domain superfamily
schistosoma_mansoni_prjea36577	Smp_315900	PF00122	IPR008250	ATPase_P-typ_transduc_dom_A_sf	P-type ATPase, A domain superfamily
schistosoma_mansoni_prjea36577	Smp_343120	PF00122	IPR008250	ATPase_P-typ_transduc_dom_A_sf	P-type ATPase, A domain superfamily
schistosoma_mansoni_prjea36577	Smp_343120	PF00122	IPR008250	ATPase_P-typ_transduc_dom_A_sf	P-type ATPase, A domain superfamily
schistosoma_mansoni_prjea36577	Smp_347650	PF00122	IPR008250	ATPase_P-typ_transduc_dom_A_sf	P-type ATPase, A domain superfamily
schistosoma_mansoni_prjea36577	Smp_347650	PF00122	IPR008250	ATPase_P-typ_transduc_dom_A_sf	P-type ATPase, A domain superfamily
schistosoma_mansoni_prjea36577	Smp_144970	PF00403	IPR008250	ATPase_P-typ_transduc_dom_A_sf	P-type ATPase, A domain superfamily
schistosoma_mansoni_prjea36577	Smp_144970	PF00403	IPR008250	ATPase_P-typ_transduc_dom_A_sf	P-type ATPase, A domain superfamily
schistosoma_mansoni_prjea36577	Smp_144970	PF00403	IPR008250	ATPase_P-typ_transduc_dom_A_sf	P-type ATPase, A domain superfamily
schistosoma_mansoni_prjea36577	Smp_007260	PF00689	IPR008250	ATPase_P-typ_transduc_dom_A_sf	P-type ATPase, A domain superfamily
schistosoma_mansoni_prjea36577	Smp_015020	PF00689	IPR008250	ATPase_P-typ_transduc_dom_A_sf	P-type ATPase, A domain superfamily
schistosoma_mansoni_prjea36577	Smp_126300	PF00689	IPR008250	ATPase_P-typ_transduc_dom_A_sf	P-type ATPase, A domain superfamily
schistosoma_mansoni_prjea36577	Smp_130300	PF00689	IPR008250	ATPase_P-typ_transduc_dom_A_sf	P-type ATPase, A domain superfamily
schistosoma_mansoni_prjea36577	Smp_136710	PF00689	IPR008250	ATPase_P-typ_transduc_dom_A_sf	P-type ATPase, A domain superfamily
schistosoma_mansoni_prjea36577	Smp_136710	PF00689	IPR008250	ATPase_P-typ_transduc_dom_A_sf	P-type ATPase, A domain superfamily
schistosoma_mansoni_prjea36577	Smp_315900	PF00689	IPR008250	ATPase_P-typ_transduc_dom_A_sf	P-type ATPase, A domain superfamily
schistosoma_mansoni_prjea36577	Smp_315900	PF00689	IPR008250	ATPase_P-typ_transduc_dom_A_sf	P-type ATPase, A domain superfamily
schistosoma_mansoni_prjea36577	Smp_343120	PF00689	IPR008250	ATPase_P-typ_transduc_dom_A_sf	P-type ATPase, A domain superfamily
schistosoma_mansoni_prjea36577	Smp_007260	PF00690	IPR008250	ATPase_P-typ_transduc_dom_A_sf	P-type ATPase, A domain superfamily
schistosoma_mansoni_prjea36577	Smp_015020	PF00690	IPR008250	ATPase_P-typ_transduc_dom_A_sf	P-type ATPase, A domain superfamily
schistosoma_mansoni_prjea36577	Smp_126300	PF00690	IPR008250	ATPase_P-typ_transduc_dom_A_sf	P-type ATPase, A domain superfamily
schistosoma_mansoni_prjea36577	Smp_130300	PF00690	IPR008250	ATPase_P-typ_transduc_dom_A_sf	P-type ATPase, A domain superfamily
schistosoma_mansoni_prjea36577	Smp_136710	PF00690	IPR008250	ATPase_P-typ_transduc_dom_A_sf	P-type ATPase, A domain superfamily
schistosoma_mansoni_prjea36577	Smp_136710	PF00690	IPR008250	ATPase_P-typ_transduc_dom_A_sf	P-type ATPase, A domain superfamily
schistosoma_mansoni_prjea36577	Smp_315900	PF00690	IPR008250	ATPase_P-typ_transduc_dom_A_sf	P-type ATPase, A domain superfamily
schistosoma_mansoni_prjea36577	Smp_315900	PF00690	IPR008250	ATPase_P-typ_transduc_dom_A_sf	P-type ATPase, A domain superfamily
schistosoma_mansoni_prjea36577	Smp_343120	PF00690	IPR008250	ATPase_P-typ_transduc_dom_A_sf	P-type ATPase, A domain superfamily
schistosoma_mansoni_prjea36577	Smp_007260	PF00702	IPR008250	ATPase_P-typ_transduc_dom_A_sf	P-type ATPase, A domain superfamily
schistosoma_mansoni_prjea36577	Smp_015020	PF00702	IPR008250	ATPase_P-typ_transduc_dom_A_sf	P-type ATPase, A domain superfamily
schistosoma_mansoni_prjea36577	Smp_091650	PF00702	IPR008250	ATPase_P-typ_transduc_dom_A_sf	P-type ATPase, A domain superfamily
schistosoma_mansoni_prjea36577	Smp_126300	PF00702	IPR008250	ATPase_P-typ_transduc_dom_A_sf	P-type ATPase, A domain superfamily
schistosoma_mansoni_prjea36577	Smp_130300	PF00702	IPR008250	ATPase_P-typ_transduc_dom_A_sf	P-type ATPase, A domain superfamily
schistosoma_mansoni_prjea36577	Smp_136710	PF00702	IPR008250	ATPase_P-typ_transduc_dom_A_sf	P-type ATPase, A domain superfamily
schistosoma_mansoni_prjea36577	Smp_136710	PF00702	IPR008250	ATPase_P-typ_transduc_dom_A_sf	P-type ATPase, A domain superfamily
schistosoma_mansoni_prjea36577	Smp_144970	PF00702	IPR008250	ATPase_P-typ_transduc_dom_A_sf	P-type ATPase, A domain superfamily
schistosoma_mansoni_prjea36577	Smp_315900	PF00702	IPR008250	ATPase_P-typ_transduc_dom_A_sf	P-type ATPase, A domain superfamily
schistosoma_mansoni_prjea36577	Smp_315900	PF00702	IPR008250	ATPase_P-typ_transduc_dom_A_sf	P-type ATPase, A domain superfamily
schistosoma_mansoni_prjea36577	Smp_332390	PF00702	IPR008250	ATPase_P-typ_transduc_dom_A_sf	P-type ATPase, A domain superfamily
schistosoma_mansoni_prjea36577	Smp_332390	PF00702	IPR008250	ATPase_P-typ_transduc_dom_A_sf	P-type ATPase, A domain superfamily
schistosoma_mansoni_prjea36577	Smp_343120	PF00702	IPR008250	ATPase_P-typ_transduc_dom_A_sf	P-type ATPase, A domain superfamily
schistosoma_mansoni_prjea36577	Smp_181230	PF08282	IPR008250	ATPase_P-typ_transduc_dom_A_sf	P-type ATPase, A domain superfamily
schistosoma_mansoni_prjea36577	Smp_244750	PF12409	IPR008250	ATPase_P-typ_transduc_dom_A_sf	P-type ATPase, A domain superfamily
schistosoma_mansoni_prjea36577	Smp_311520	PF12409	IPR008250	ATPase_P-typ_transduc_dom_A_sf	P-type ATPase, A domain superfamily
schistosoma_mansoni_prjea36577	Smp_315900	PF12424	IPR008250	ATPase_P-typ_transduc_dom_A_sf	P-type ATPase, A domain superfamily
schistosoma_mansoni_prjea36577	Smp_007260	PF13246	IPR008250	ATPase_P-typ_transduc_dom_A_sf	P-type ATPase, A domain superfamily
schistosoma_mansoni_prjea36577	Smp_015020	PF13246	IPR008250	ATPase_P-typ_transduc_dom_A_sf	P-type ATPase, A domain superfamily
schistosoma_mansoni_prjea36577	Smp_091650	PF13246	IPR008250	ATPase_P-typ_transduc_dom_A_sf	P-type ATPase, A domain superfamily
schistosoma_mansoni_prjea36577	Smp_104500	PF13246	IPR008250	ATPase_P-typ_transduc_dom_A_sf	P-type ATPase, A domain superfamily
schistosoma_mansoni_prjea36577	Smp_104500	PF13246	IPR008250	ATPase_P-typ_transduc_dom_A_sf	P-type ATPase, A domain superfamily
schistosoma_mansoni_prjea36577	Smp_104500	PF13246	IPR008250	ATPase_P-typ_transduc_dom_A_sf	P-type ATPase, A domain superfamily
schistosoma_mansoni_prjea36577	Smp_104500	PF13246	IPR008250	ATPase_P-typ_transduc_dom_A_sf	P-type ATPase, A domain superfamily
schistosoma_mansoni_prjea36577	Smp_126300	PF13246	IPR008250	ATPase_P-typ_transduc_dom_A_sf	P-type ATPase, A domain superfamily
schistosoma_mansoni_prjea36577	Smp_130300	PF13246	IPR008250	ATPase_P-typ_transduc_dom_A_sf	P-type ATPase, A domain superfamily
schistosoma_mansoni_prjea36577	Smp_136710	PF13246	IPR008250	ATPase_P-typ_transduc_dom_A_sf	P-type ATPase, A domain superfamily
schistosoma_mansoni_prjea36577	Smp_136710	PF13246	IPR008250	ATPase_P-typ_transduc_dom_A_sf	P-type ATPase, A domain superfamily
schistosoma_mansoni_prjea36577	Smp_163820	PF13246	IPR008250	ATPase_P-typ_transduc_dom_A_sf	P-type ATPase, A domain superfamily
schistosoma_mansoni_prjea36577	Smp_164540	PF13246	IPR008250	ATPase_P-typ_transduc_dom_A_sf	P-type ATPase, A domain superfamily
schistosoma_mansoni_prjea36577	Smp_181230	PF13246	IPR008250	ATPase_P-typ_transduc_dom_A_sf	P-type ATPase, A domain superfamily
schistosoma_mansoni_prjea36577	Smp_244750	PF13246	IPR008250	ATPase_P-typ_transduc_dom_A_sf	P-type ATPase, A domain superfamily
schistosoma_mansoni_prjea36577	Smp_245890	PF13246	IPR008250	ATPase_P-typ_transduc_dom_A_sf	P-type ATPase, A domain superfamily
schistosoma_mansoni_prjea36577	Smp_311520	PF13246	IPR008250	ATPase_P-typ_transduc_dom_A_sf	P-type ATPase, A domain superfamily
schistosoma_mansoni_prjea36577	Smp_315900	PF13246	IPR008250	ATPase_P-typ_transduc_dom_A_sf	P-type ATPase, A domain superfamily
schistosoma_mansoni_prjea36577	Smp_315900	PF13246	IPR008250	ATPase_P-typ_transduc_dom_A_sf	P-type ATPase, A domain superfamily
schistosoma_mansoni_prjea36577	Smp_332390	PF13246	IPR008250	ATPase_P-typ_transduc_dom_A_sf	P-type ATPase, A domain superfamily
schistosoma_mansoni_prjea36577	Smp_332390	PF13246	IPR008250	ATPase_P-typ_transduc_dom_A_sf	P-type ATPase, A domain superfamily
schistosoma_mansoni_prjea36577	Smp_333250	PF13246	IPR008250	ATPase_P-typ_transduc_dom_A_sf	P-type ATPase, A domain superfamily
schistosoma_mansoni_prjea36577	Smp_343120	PF13246	IPR008250	ATPase_P-typ_transduc_dom_A_sf	P-type ATPase, A domain superfamily
schistosoma_mansoni_prjea36577	Smp_091650	PF16209	IPR008250	ATPase_P-typ_transduc_dom_A_sf	P-type ATPase, A domain superfamily
schistosoma_mansoni_prjea36577	Smp_104500	PF16209	IPR008250	ATPase_P-typ_transduc_dom_A_sf	P-type ATPase, A domain superfamily
schistosoma_mansoni_prjea36577	Smp_104500	PF16209	IPR008250	ATPase_P-typ_transduc_dom_A_sf	P-type ATPase, A domain superfamily
schistosoma_mansoni_prjea36577	Smp_104500	PF16209	IPR008250	ATPase_P-typ_transduc_dom_A_sf	P-type ATPase, A domain superfamily
schistosoma_mansoni_prjea36577	Smp_104500	PF16209	IPR008250	ATPase_P-typ_transduc_dom_A_sf	P-type ATPase, A domain superfamily
schistosoma_mansoni_prjea36577	Smp_163820	PF16209	IPR008250	ATPase_P-typ_transduc_dom_A_sf	P-type ATPase, A domain superfamily
schistosoma_mansoni_prjea36577	Smp_181230	PF16209	IPR008250	ATPase_P-typ_transduc_dom_A_sf	P-type ATPase, A domain superfamily
schistosoma_mansoni_prjea36577	Smp_332390	PF16209	IPR008250	ATPase_P-typ_transduc_dom_A_sf	P-type ATPase, A domain superfamily
schistosoma_mansoni_prjea36577	Smp_332390	PF16209	IPR008250	ATPase_P-typ_transduc_dom_A_sf	P-type ATPase, A domain superfamily
schistosoma_mansoni_prjea36577	Smp_333250	PF16209	IPR008250	ATPase_P-typ_transduc_dom_A_sf	P-type ATPase, A domain superfamily
schistosoma_mansoni_prjea36577	Smp_091650	PF16212	IPR008250	ATPase_P-typ_transduc_dom_A_sf	P-type ATPase, A domain superfamily
schistosoma_mansoni_prjea36577	Smp_104500	PF16212	IPR008250	ATPase_P-typ_transduc_dom_A_sf	P-type ATPase, A domain superfamily
schistosoma_mansoni_prjea36577	Smp_104500	PF16212	IPR008250	ATPase_P-typ_transduc_dom_A_sf	P-type ATPase, A domain superfamily
schistosoma_mansoni_prjea36577	Smp_104500	PF16212	IPR008250	ATPase_P-typ_transduc_dom_A_sf	P-type ATPase, A domain superfamily
schistosoma_mansoni_prjea36577	Smp_104500	PF16212	IPR008250	ATPase_P-typ_transduc_dom_A_sf	P-type ATPase, A domain superfamily
schistosoma_mansoni_prjea36577	Smp_163820	PF16212	IPR008250	ATPase_P-typ_transduc_dom_A_sf	P-type ATPase, A domain superfamily
schistosoma_mansoni_prjea36577	Smp_181230	PF16212	IPR008250	ATPase_P-typ_transduc_dom_A_sf	P-type ATPase, A domain superfamily
schistosoma_mansoni_prjea36577	Smp_332390	PF16212	IPR008250	ATPase_P-typ_transduc_dom_A_sf	P-type ATPase, A domain superfamily
schistosoma_mansoni_prjea36577	Smp_332390	PF16212	IPR008250	ATPase_P-typ_transduc_dom_A_sf	P-type ATPase, A domain superfamily
schistosoma_mansoni_prjea36577	Smp_333250	PF16212	IPR008250	ATPase_P-typ_transduc_dom_A_sf	P-type ATPase, A domain superfamily
schistosoma_mansoni_prjea36577	Smp_179650	PF00385	IPR008251	Chromo_shadow_dom	Chromo shadow domain
schistosoma_mansoni_prjea36577	Smp_179650	PF00385	IPR008251	Chromo_shadow_dom	Chromo shadow domain
schistosoma_mansoni_prjea36577	Smp_179650	PF01393	IPR008251	Chromo_shadow_dom	Chromo shadow domain
schistosoma_mansoni_prjea36577	Smp_179650	PF01393	IPR008251	Chromo_shadow_dom	Chromo shadow domain
schistosoma_mansoni_prjea36577	Smp_044750	PF01284	IPR008253	Marvel	Marvel domain
schistosoma_mansoni_prjea36577	Smp_044750	PF01284	IPR008253	Marvel	Marvel domain
schistosoma_mansoni_prjea36577	Smp_046290	PF01284	IPR008253	Marvel	Marvel domain
schistosoma_mansoni_prjea36577	Smp_046290	PF01284	IPR008253	Marvel	Marvel domain
schistosoma_mansoni_prjea36577	Smp_059670	PF01284	IPR008253	Marvel	Marvel domain
schistosoma_mansoni_prjea36577	Smp_059670	PF01284	IPR008253	Marvel	Marvel domain
schistosoma_mansoni_prjea36577	Smp_080100	PF01284	IPR008253	Marvel	Marvel domain
schistosoma_mansoni_prjea36577	Smp_080100	PF01284	IPR008253	Marvel	Marvel domain
schistosoma_mansoni_prjea36577	Smp_244900	PF01284	IPR008253	Marvel	Marvel domain
schistosoma_mansoni_prjea36577	Smp_244900	PF01284	IPR008253	Marvel	Marvel domain
schistosoma_mansoni_prjea36577	Smp_043570		IPR008253	Marvel	Marvel domain
schistosoma_mansoni_prjea36577	Smp_045920		IPR008253	Marvel	Marvel domain
schistosoma_mansoni_prjea36577	Smp_045920		IPR008253	Marvel	Marvel domain
schistosoma_mansoni_prjea36577	Smp_030760	PF00175	IPR008254	Flavodoxin/NO_synth	Flavodoxin/nitric oxide synthase
schistosoma_mansoni_prjea36577	Smp_030760	PF00175	IPR008254	Flavodoxin/NO_synth	Flavodoxin/nitric oxide synthase
schistosoma_mansoni_prjea36577	Smp_038820	PF00175	IPR008254	Flavodoxin/NO_synth	Flavodoxin/nitric oxide synthase
schistosoma_mansoni_prjea36577	Smp_038820	PF00175	IPR008254	Flavodoxin/NO_synth	Flavodoxin/nitric oxide synthase
schistosoma_mansoni_prjea36577	Smp_030760	PF00258	IPR008254	Flavodoxin/NO_synth	Flavodoxin/nitric oxide synthase
schistosoma_mansoni_prjea36577	Smp_030760	PF00258	IPR008254	Flavodoxin/NO_synth	Flavodoxin/nitric oxide synthase
schistosoma_mansoni_prjea36577	Smp_038820	PF00258	IPR008254	Flavodoxin/NO_synth	Flavodoxin/nitric oxide synthase
schistosoma_mansoni_prjea36577	Smp_038820	PF00258	IPR008254	Flavodoxin/NO_synth	Flavodoxin/nitric oxide synthase
schistosoma_mansoni_prjea36577	Smp_030760	PF00667	IPR008254	Flavodoxin/NO_synth	Flavodoxin/nitric oxide synthase
schistosoma_mansoni_prjea36577	Smp_030760	PF00667	IPR008254	Flavodoxin/NO_synth	Flavodoxin/nitric oxide synthase
schistosoma_mansoni_prjea36577	Smp_027400	PF00017	IPR008266	Tyr_kinase_AS	Tyrosine-protein kinase, active site
schistosoma_mansoni_prjea36577	Smp_027400	PF00017	IPR008266	Tyr_kinase_AS	Tyrosine-protein kinase, active site
schistosoma_mansoni_prjea36577	Smp_124850	PF00017	IPR008266	Tyr_kinase_AS	Tyrosine-protein kinase, active site
schistosoma_mansoni_prjea36577	Smp_125360	PF00017	IPR008266	Tyr_kinase_AS	Tyrosine-protein kinase, active site
schistosoma_mansoni_prjea36577	Smp_128790	PF00017	IPR008266	Tyr_kinase_AS	Tyrosine-protein kinase, active site
schistosoma_mansoni_prjea36577	Smp_136300	PF00017	IPR008266	Tyr_kinase_AS	Tyrosine-protein kinase, active site
schistosoma_mansoni_prjea36577	Smp_149460	PF00017	IPR008266	Tyr_kinase_AS	Tyrosine-protein kinase, active site
schistosoma_mansoni_prjea36577	Smp_149460	PF00017	IPR008266	Tyr_kinase_AS	Tyrosine-protein kinase, active site
schistosoma_mansoni_prjea36577	Smp_172200	PF00017	IPR008266	Tyr_kinase_AS	Tyrosine-protein kinase, active site
schistosoma_mansoni_prjea36577	Smp_246700	PF00017	IPR008266	Tyr_kinase_AS	Tyrosine-protein kinase, active site
schistosoma_mansoni_prjea36577	Smp_332370	PF00017	IPR008266	Tyr_kinase_AS	Tyrosine-protein kinase, active site
schistosoma_mansoni_prjea36577	Smp_342370	PF00017	IPR008266	Tyr_kinase_AS	Tyrosine-protein kinase, active site
schistosoma_mansoni_prjea36577	Smp_124850	PF00018	IPR008266	Tyr_kinase_AS	Tyrosine-protein kinase, active site
schistosoma_mansoni_prjea36577	Smp_125360	PF00018	IPR008266	Tyr_kinase_AS	Tyrosine-protein kinase, active site
schistosoma_mansoni_prjea36577	Smp_128790	PF00018	IPR008266	Tyr_kinase_AS	Tyrosine-protein kinase, active site
schistosoma_mansoni_prjea36577	Smp_136300	PF00018	IPR008266	Tyr_kinase_AS	Tyrosine-protein kinase, active site
schistosoma_mansoni_prjea36577	Smp_172200	PF00018	IPR008266	Tyr_kinase_AS	Tyrosine-protein kinase, active site
schistosoma_mansoni_prjea36577	Smp_027400	PF00023	IPR008266	Tyr_kinase_AS	Tyrosine-protein kinase, active site
schistosoma_mansoni_prjea36577	Smp_009800	PF00069	IPR008266	Tyr_kinase_AS	Tyrosine-protein kinase, active site
schistosoma_mansoni_prjea36577	Smp_047870	PF00069	IPR008266	Tyr_kinase_AS	Tyrosine-protein kinase, active site
schistosoma_mansoni_prjea36577	Smp_047870	PF00069	IPR008266	Tyr_kinase_AS	Tyrosine-protein kinase, active site
schistosoma_mansoni_prjea36577	Smp_079410	PF00069	IPR008266	Tyr_kinase_AS	Tyrosine-protein kinase, active site
schistosoma_mansoni_prjea36577	Smp_134800	PF00069	IPR008266	Tyr_kinase_AS	Tyrosine-protein kinase, active site
schistosoma_mansoni_prjea36577	Smp_302880	PF00069	IPR008266	Tyr_kinase_AS	Tyrosine-protein kinase, active site
schistosoma_mansoni_prjea36577	Smp_124850	PF00169	IPR008266	Tyr_kinase_AS	Tyrosine-protein kinase, active site
schistosoma_mansoni_prjea36577	Smp_093930	PF00757	IPR008266	Tyr_kinase_AS	Tyrosine-protein kinase, active site
schistosoma_mansoni_prjea36577	Smp_093930	PF00757	IPR008266	Tyr_kinase_AS	Tyrosine-protein kinase, active site
schistosoma_mansoni_prjea36577	Smp_165470	PF00757	IPR008266	Tyr_kinase_AS	Tyrosine-protein kinase, active site
schistosoma_mansoni_prjea36577	Smp_341160	PF00757	IPR008266	Tyr_kinase_AS	Tyrosine-protein kinase, active site
schistosoma_mansoni_prjea36577	Smp_341160	PF00757	IPR008266	Tyr_kinase_AS	Tyrosine-protein kinase, active site
schistosoma_mansoni_prjea36577	Smp_344500	PF00757	IPR008266	Tyr_kinase_AS	Tyrosine-protein kinase, active site
schistosoma_mansoni_prjea36577	Smp_344500	PF00757	IPR008266	Tyr_kinase_AS	Tyrosine-protein kinase, active site
schistosoma_mansoni_prjea36577	Smp_124850	PF00779	IPR008266	Tyr_kinase_AS	Tyrosine-protein kinase, active site
schistosoma_mansoni_prjea36577	Smp_162900	PF00786	IPR008266	Tyr_kinase_AS	Tyrosine-protein kinase, active site
schistosoma_mansoni_prjea36577	Smp_162900	PF00786	IPR008266	Tyr_kinase_AS	Tyrosine-protein kinase, active site
schistosoma_mansoni_prjea36577	Smp_093930	PF01030	IPR008266	Tyr_kinase_AS	Tyrosine-protein kinase, active site
schistosoma_mansoni_prjea36577	Smp_093930	PF01030	IPR008266	Tyr_kinase_AS	Tyrosine-protein kinase, active site
schistosoma_mansoni_prjea36577	Smp_165470	PF01030	IPR008266	Tyr_kinase_AS	Tyrosine-protein kinase, active site
schistosoma_mansoni_prjea36577	Smp_165470	PF01030	IPR008266	Tyr_kinase_AS	Tyrosine-protein kinase, active site
schistosoma_mansoni_prjea36577	Smp_341160	PF01030	IPR008266	Tyr_kinase_AS	Tyrosine-protein kinase, active site
schistosoma_mansoni_prjea36577	Smp_341160	PF01030	IPR008266	Tyr_kinase_AS	Tyrosine-protein kinase, active site
schistosoma_mansoni_prjea36577	Smp_341160	PF01030	IPR008266	Tyr_kinase_AS	Tyrosine-protein kinase, active site
schistosoma_mansoni_prjea36577	Smp_341160	PF01030	IPR008266	Tyr_kinase_AS	Tyrosine-protein kinase, active site
schistosoma_mansoni_prjea36577	Smp_344500	PF01030	IPR008266	Tyr_kinase_AS	Tyrosine-protein kinase, active site
schistosoma_mansoni_prjea36577	Smp_344500	PF01030	IPR008266	Tyr_kinase_AS	Tyrosine-protein kinase, active site
schistosoma_mansoni_prjea36577	Smp_344500	PF01030	IPR008266	Tyr_kinase_AS	Tyrosine-protein kinase, active site
schistosoma_mansoni_prjea36577	Smp_344500	PF01030	IPR008266	Tyr_kinase_AS	Tyrosine-protein kinase, active site
schistosoma_mansoni_prjea36577	Smp_019790	PF01094	IPR008266	Tyr_kinase_AS	Tyrosine-protein kinase, active site
schistosoma_mansoni_prjea36577	Smp_153500	PF01094	IPR008266	Tyr_kinase_AS	Tyrosine-protein kinase, active site
schistosoma_mansoni_prjea36577	Smp_139480	PF01404	IPR008266	Tyr_kinase_AS	Tyrosine-protein kinase, active site
schistosoma_mansoni_prjea36577	Smp_137610	PF03623	IPR008266	Tyr_kinase_AS	Tyrosine-protein kinase, active site
schistosoma_mansoni_prjea36577	Smp_213160	PF06293	IPR008266	Tyr_kinase_AS	Tyrosine-protein kinase, active site
schistosoma_mansoni_prjea36577	Smp_136070	PF07679	IPR008266	Tyr_kinase_AS	Tyrosine-protein kinase, active site
schistosoma_mansoni_prjea36577	Smp_173380	PF07679	IPR008266	Tyr_kinase_AS	Tyrosine-protein kinase, active site
schistosoma_mansoni_prjea36577	Smp_173380	PF07679	IPR008266	Tyr_kinase_AS	Tyrosine-protein kinase, active site
schistosoma_mansoni_prjea36577	Smp_173380	PF07679	IPR008266	Tyr_kinase_AS	Tyrosine-protein kinase, active site
schistosoma_mansoni_prjea36577	Smp_173380	PF07679	IPR008266	Tyr_kinase_AS	Tyrosine-protein kinase, active site
schistosoma_mansoni_prjea36577	Smp_011700	PF07714	IPR008266	Tyr_kinase_AS	Tyrosine-protein kinase, active site
schistosoma_mansoni_prjea36577	Smp_019790	PF07714	IPR008266	Tyr_kinase_AS	Tyrosine-protein kinase, active site
schistosoma_mansoni_prjea36577	Smp_027400	PF07714	IPR008266	Tyr_kinase_AS	Tyrosine-protein kinase, active site
schistosoma_mansoni_prjea36577	Smp_047870	PF07714	IPR008266	Tyr_kinase_AS	Tyrosine-protein kinase, active site
schistosoma_mansoni_prjea36577	Smp_047870	PF07714	IPR008266	Tyr_kinase_AS	Tyrosine-protein kinase, active site
schistosoma_mansoni_prjea36577	Smp_093930	PF07714	IPR008266	Tyr_kinase_AS	Tyrosine-protein kinase, active site
schistosoma_mansoni_prjea36577	Smp_124850	PF07714	IPR008266	Tyr_kinase_AS	Tyrosine-protein kinase, active site
schistosoma_mansoni_prjea36577	Smp_125360	PF07714	IPR008266	Tyr_kinase_AS	Tyrosine-protein kinase, active site
schistosoma_mansoni_prjea36577	Smp_125360	PF07714	IPR008266	Tyr_kinase_AS	Tyrosine-protein kinase, active site
schistosoma_mansoni_prjea36577	Smp_128790	PF07714	IPR008266	Tyr_kinase_AS	Tyrosine-protein kinase, active site
schistosoma_mansoni_prjea36577	Smp_136070	PF07714	IPR008266	Tyr_kinase_AS	Tyrosine-protein kinase, active site
schistosoma_mansoni_prjea36577	Smp_136300	PF07714	IPR008266	Tyr_kinase_AS	Tyrosine-protein kinase, active site
schistosoma_mansoni_prjea36577	Smp_137610	PF07714	IPR008266	Tyr_kinase_AS	Tyrosine-protein kinase, active site
schistosoma_mansoni_prjea36577	Smp_139480	PF07714	IPR008266	Tyr_kinase_AS	Tyrosine-protein kinase, active site
schistosoma_mansoni_prjea36577	Smp_149460	PF07714	IPR008266	Tyr_kinase_AS	Tyrosine-protein kinase, active site
schistosoma_mansoni_prjea36577	Smp_153500	PF07714	IPR008266	Tyr_kinase_AS	Tyrosine-protein kinase, active site
schistosoma_mansoni_prjea36577	Smp_157300	PF07714	IPR008266	Tyr_kinase_AS	Tyrosine-protein kinase, active site
schistosoma_mansoni_prjea36577	Smp_162900	PF07714	IPR008266	Tyr_kinase_AS	Tyrosine-protein kinase, active site
schistosoma_mansoni_prjea36577	Smp_162900	PF07714	IPR008266	Tyr_kinase_AS	Tyrosine-protein kinase, active site
schistosoma_mansoni_prjea36577	Smp_164930	PF07714	IPR008266	Tyr_kinase_AS	Tyrosine-protein kinase, active site
schistosoma_mansoni_prjea36577	Smp_165470	PF07714	IPR008266	Tyr_kinase_AS	Tyrosine-protein kinase, active site
schistosoma_mansoni_prjea36577	Smp_172200	PF07714	IPR008266	Tyr_kinase_AS	Tyrosine-protein kinase, active site
schistosoma_mansoni_prjea36577	Smp_173380	PF07714	IPR008266	Tyr_kinase_AS	Tyrosine-protein kinase, active site
schistosoma_mansoni_prjea36577	Smp_173380	PF07714	IPR008266	Tyr_kinase_AS	Tyrosine-protein kinase, active site
schistosoma_mansoni_prjea36577	Smp_173380	PF07714	IPR008266	Tyr_kinase_AS	Tyrosine-protein kinase, active site
schistosoma_mansoni_prjea36577	Smp_173380	PF07714	IPR008266	Tyr_kinase_AS	Tyrosine-protein kinase, active site
schistosoma_mansoni_prjea36577	Smp_175590	PF07714	IPR008266	Tyr_kinase_AS	Tyrosine-protein kinase, active site
schistosoma_mansoni_prjea36577	Smp_246700	PF07714	IPR008266	Tyr_kinase_AS	Tyrosine-protein kinase, active site
schistosoma_mansoni_prjea36577	Smp_302880	PF07714	IPR008266	Tyr_kinase_AS	Tyrosine-protein kinase, active site
schistosoma_mansoni_prjea36577	Smp_331960	PF07714	IPR008266	Tyr_kinase_AS	Tyrosine-protein kinase, active site
schistosoma_mansoni_prjea36577	Smp_332370	PF07714	IPR008266	Tyr_kinase_AS	Tyrosine-protein kinase, active site
schistosoma_mansoni_prjea36577	Smp_335950	PF07714	IPR008266	Tyr_kinase_AS	Tyrosine-protein kinase, active site
schistosoma_mansoni_prjea36577	Smp_341160	PF07714	IPR008266	Tyr_kinase_AS	Tyrosine-protein kinase, active site
schistosoma_mansoni_prjea36577	Smp_341160	PF07714	IPR008266	Tyr_kinase_AS	Tyrosine-protein kinase, active site
schistosoma_mansoni_prjea36577	Smp_342370	PF07714	IPR008266	Tyr_kinase_AS	Tyrosine-protein kinase, active site
schistosoma_mansoni_prjea36577	Smp_344500	PF07714	IPR008266	Tyr_kinase_AS	Tyrosine-protein kinase, active site
schistosoma_mansoni_prjea36577	Smp_344500	PF07714	IPR008266	Tyr_kinase_AS	Tyrosine-protein kinase, active site
schistosoma_mansoni_prjea36577	Smp_344780	PF07714	IPR008266	Tyr_kinase_AS	Tyrosine-protein kinase, active site
schistosoma_mansoni_prjea36577	Smp_128790	PF08919	IPR008266	Tyr_kinase_AS	Tyrosine-protein kinase, active site
schistosoma_mansoni_prjea36577	Smp_027400	PF12796	IPR008266	Tyr_kinase_AS	Tyrosine-protein kinase, active site
schistosoma_mansoni_prjea36577	Smp_173380	PF13927	IPR008266	Tyr_kinase_AS	Tyrosine-protein kinase, active site
schistosoma_mansoni_prjea36577	Smp_173380	PF13927	IPR008266	Tyr_kinase_AS	Tyrosine-protein kinase, active site
schistosoma_mansoni_prjea36577	Smp_173380	PF13927	IPR008266	Tyr_kinase_AS	Tyrosine-protein kinase, active site
schistosoma_mansoni_prjea36577	Smp_173380	PF13927	IPR008266	Tyr_kinase_AS	Tyrosine-protein kinase, active site
schistosoma_mansoni_prjea36577	Smp_173380	PF13927	IPR008266	Tyr_kinase_AS	Tyrosine-protein kinase, active site
schistosoma_mansoni_prjea36577	Smp_173380	PF13927	IPR008266	Tyr_kinase_AS	Tyrosine-protein kinase, active site
schistosoma_mansoni_prjea36577	Smp_093930	PF14843	IPR008266	Tyr_kinase_AS	Tyrosine-protein kinase, active site
schistosoma_mansoni_prjea36577	Smp_079410	PF18190	IPR008266	Tyr_kinase_AS	Tyrosine-protein kinase, active site
schistosoma_mansoni_prjea36577	Smp_079410	PF18409	IPR008266	Tyr_kinase_AS	Tyrosine-protein kinase, active site
schistosoma_mansoni_prjea36577	Smp_137610	PF21477	IPR008266	Tyr_kinase_AS	Tyrosine-protein kinase, active site
schistosoma_mansoni_prjea36577	Smp_126490	PF00004	IPR008268	Peptidase_S16_AS	Peptidase S16, active site
schistosoma_mansoni_prjea36577	Smp_126490	PF02190	IPR008268	Peptidase_S16_AS	Peptidase S16, active site
schistosoma_mansoni_prjea36577	Smp_126490	PF05362	IPR008268	Peptidase_S16_AS	Peptidase S16, active site
schistosoma_mansoni_prjea36577	Smp_126490	PF05362	IPR008268	Peptidase_S16_AS	Peptidase S16, active site
schistosoma_mansoni_prjea36577	Smp_126490	PF00004	IPR008269	Lon_proteolytic	Peptidase S16, Lon proteolytic domain
schistosoma_mansoni_prjea36577	Smp_126490	PF00004	IPR008269	Lon_proteolytic	Peptidase S16, Lon proteolytic domain
schistosoma_mansoni_prjea36577	Smp_126490	PF00004	IPR008269	Lon_proteolytic	Peptidase S16, Lon proteolytic domain
schistosoma_mansoni_prjea36577	Smp_126490	PF02190	IPR008269	Lon_proteolytic	Peptidase S16, Lon proteolytic domain
schistosoma_mansoni_prjea36577	Smp_126490	PF02190	IPR008269	Lon_proteolytic	Peptidase S16, Lon proteolytic domain
schistosoma_mansoni_prjea36577	Smp_126490	PF02190	IPR008269	Lon_proteolytic	Peptidase S16, Lon proteolytic domain
schistosoma_mansoni_prjea36577	Smp_126490	PF05362	IPR008269	Lon_proteolytic	Peptidase S16, Lon proteolytic domain
schistosoma_mansoni_prjea36577	Smp_126490	PF05362	IPR008269	Lon_proteolytic	Peptidase S16, Lon proteolytic domain
schistosoma_mansoni_prjea36577	Smp_126490	PF05362	IPR008269	Lon_proteolytic	Peptidase S16, Lon proteolytic domain
schistosoma_mansoni_prjea36577	Smp_126490	PF05362	IPR008269	Lon_proteolytic	Peptidase S16, Lon proteolytic domain
schistosoma_mansoni_prjea36577	Smp_126490	PF05362	IPR008269	Lon_proteolytic	Peptidase S16, Lon proteolytic domain
schistosoma_mansoni_prjea36577	Smp_126490	PF05362	IPR008269	Lon_proteolytic	Peptidase S16, Lon proteolytic domain
schistosoma_mansoni_prjea36577	Smp_078230	PF00027	IPR008271	Ser/Thr_kinase_AS	Serine/threonine-protein kinase, active site
schistosoma_mansoni_prjea36577	Smp_078230	PF00027	IPR008271	Ser/Thr_kinase_AS	Serine/threonine-protein kinase, active site
schistosoma_mansoni_prjea36577	Smp_123290	PF00027	IPR008271	Ser/Thr_kinase_AS	Serine/threonine-protein kinase, active site
schistosoma_mansoni_prjea36577	Smp_123290	PF00027	IPR008271	Ser/Thr_kinase_AS	Serine/threonine-protein kinase, active site
schistosoma_mansoni_prjea36577	Smp_151100	PF00027	IPR008271	Ser/Thr_kinase_AS	Serine/threonine-protein kinase, active site
schistosoma_mansoni_prjea36577	Smp_151100	PF00027	IPR008271	Ser/Thr_kinase_AS	Serine/threonine-protein kinase, active site
schistosoma_mansoni_prjea36577	Smp_168670	PF00027	IPR008271	Ser/Thr_kinase_AS	Serine/threonine-protein kinase, active site
schistosoma_mansoni_prjea36577	Smp_168670	PF00027	IPR008271	Ser/Thr_kinase_AS	Serine/threonine-protein kinase, active site
schistosoma_mansoni_prjea36577	Smp_000720	PF00069	IPR008271	Ser/Thr_kinase_AS	Serine/threonine-protein kinase, active site
schistosoma_mansoni_prjea36577	Smp_003000	PF00069	IPR008271	Ser/Thr_kinase_AS	Serine/threonine-protein kinase, active site
schistosoma_mansoni_prjea36577	Smp_007510	PF00069	IPR008271	Ser/Thr_kinase_AS	Serine/threonine-protein kinase, active site
schistosoma_mansoni_prjea36577	Smp_008260	PF00069	IPR008271	Ser/Thr_kinase_AS	Serine/threonine-protein kinase, active site
schistosoma_mansoni_prjea36577	Smp_009600	PF00069	IPR008271	Ser/Thr_kinase_AS	Serine/threonine-protein kinase, active site
schistosoma_mansoni_prjea36577	Smp_011660	PF00069	IPR008271	Ser/Thr_kinase_AS	Serine/threonine-protein kinase, active site
schistosoma_mansoni_prjea36577	Smp_011660	PF00069	IPR008271	Ser/Thr_kinase_AS	Serine/threonine-protein kinase, active site
schistosoma_mansoni_prjea36577	Smp_011660	PF00069	IPR008271	Ser/Thr_kinase_AS	Serine/threonine-protein kinase, active site
schistosoma_mansoni_prjea36577	Smp_013840	PF00069	IPR008271	Ser/Thr_kinase_AS	Serine/threonine-protein kinase, active site
schistosoma_mansoni_prjea36577	Smp_013840	PF00069	IPR008271	Ser/Thr_kinase_AS	Serine/threonine-protein kinase, active site
schistosoma_mansoni_prjea36577	Smp_014170	PF00069	IPR008271	Ser/Thr_kinase_AS	Serine/threonine-protein kinase, active site
schistosoma_mansoni_prjea36577	Smp_018290	PF00069	IPR008271	Ser/Thr_kinase_AS	Serine/threonine-protein kinase, active site
schistosoma_mansoni_prjea36577	Smp_026510	PF00069	IPR008271	Ser/Thr_kinase_AS	Serine/threonine-protein kinase, active site
schistosoma_mansoni_prjea36577	Smp_040190	PF00069	IPR008271	Ser/Thr_kinase_AS	Serine/threonine-protein kinase, active site
schistosoma_mansoni_prjea36577	Smp_041770	PF00069	IPR008271	Ser/Thr_kinase_AS	Serine/threonine-protein kinase, active site
schistosoma_mansoni_prjea36577	Smp_041770	PF00069	IPR008271	Ser/Thr_kinase_AS	Serine/threonine-protein kinase, active site
schistosoma_mansoni_prjea36577	Smp_047190	PF00069	IPR008271	Ser/Thr_kinase_AS	Serine/threonine-protein kinase, active site
schistosoma_mansoni_prjea36577	Smp_047900	PF00069	IPR008271	Ser/Thr_kinase_AS	Serine/threonine-protein kinase, active site
schistosoma_mansoni_prjea36577	Smp_049760	PF00069	IPR008271	Ser/Thr_kinase_AS	Serine/threonine-protein kinase, active site
schistosoma_mansoni_prjea36577	Smp_050380	PF00069	IPR008271	Ser/Thr_kinase_AS	Serine/threonine-protein kinase, active site
schistosoma_mansoni_prjea36577	Smp_050380	PF00069	IPR008271	Ser/Thr_kinase_AS	Serine/threonine-protein kinase, active site
schistosoma_mansoni_prjea36577	Smp_053560	PF00069	IPR008271	Ser/Thr_kinase_AS	Serine/threonine-protein kinase, active site
schistosoma_mansoni_prjea36577	Smp_056390	PF00069	IPR008271	Ser/Thr_kinase_AS	Serine/threonine-protein kinase, active site
schistosoma_mansoni_prjea36577	Smp_057360	PF00069	IPR008271	Ser/Thr_kinase_AS	Serine/threonine-protein kinase, active site
schistosoma_mansoni_prjea36577	Smp_058620	PF00069	IPR008271	Ser/Thr_kinase_AS	Serine/threonine-protein kinase, active site
schistosoma_mansoni_prjea36577	Smp_060940	PF00069	IPR008271	Ser/Thr_kinase_AS	Serine/threonine-protein kinase, active site
schistosoma_mansoni_prjea36577	Smp_060940	PF00069	IPR008271	Ser/Thr_kinase_AS	Serine/threonine-protein kinase, active site
schistosoma_mansoni_prjea36577	Smp_060940	PF00069	IPR008271	Ser/Thr_kinase_AS	Serine/threonine-protein kinase, active site
schistosoma_mansoni_prjea36577	Smp_064040	PF00069	IPR008271	Ser/Thr_kinase_AS	Serine/threonine-protein kinase, active site
schistosoma_mansoni_prjea36577	Smp_065290	PF00069	IPR008271	Ser/Thr_kinase_AS	Serine/threonine-protein kinase, active site
schistosoma_mansoni_prjea36577	Smp_067810	PF00069	IPR008271	Ser/Thr_kinase_AS	Serine/threonine-protein kinase, active site
schistosoma_mansoni_prjea36577	Smp_068960	PF00069	IPR008271	Ser/Thr_kinase_AS	Serine/threonine-protein kinase, active site
schistosoma_mansoni_prjea36577	Smp_068990	PF00069	IPR008271	Ser/Thr_kinase_AS	Serine/threonine-protein kinase, active site
schistosoma_mansoni_prjea36577	Smp_073340	PF00069	IPR008271	Ser/Thr_kinase_AS	Serine/threonine-protein kinase, active site
schistosoma_mansoni_prjea36577	Smp_074080	PF00069	IPR008271	Ser/Thr_kinase_AS	Serine/threonine-protein kinase, active site
schistosoma_mansoni_prjea36577	Smp_077180	PF00069	IPR008271	Ser/Thr_kinase_AS	Serine/threonine-protein kinase, active site
schistosoma_mansoni_prjea36577	Smp_078230	PF00069	IPR008271	Ser/Thr_kinase_AS	Serine/threonine-protein kinase, active site
schistosoma_mansoni_prjea36577	Smp_080730	PF00069	IPR008271	Ser/Thr_kinase_AS	Serine/threonine-protein kinase, active site
schistosoma_mansoni_prjea36577	Smp_085690	PF00069	IPR008271	Ser/Thr_kinase_AS	Serine/threonine-protein kinase, active site
schistosoma_mansoni_prjea36577	Smp_086690	PF00069	IPR008271	Ser/Thr_kinase_AS	Serine/threonine-protein kinase, active site
schistosoma_mansoni_prjea36577	Smp_088920	PF00069	IPR008271	Ser/Thr_kinase_AS	Serine/threonine-protein kinase, active site
schistosoma_mansoni_prjea36577	Smp_090890	PF00069	IPR008271	Ser/Thr_kinase_AS	Serine/threonine-protein kinase, active site
schistosoma_mansoni_prjea36577	Smp_090980	PF00069	IPR008271	Ser/Thr_kinase_AS	Serine/threonine-protein kinase, active site
schistosoma_mansoni_prjea36577	Smp_094190	PF00069	IPR008271	Ser/Thr_kinase_AS	Serine/threonine-protein kinase, active site
schistosoma_mansoni_prjea36577	Smp_094250	PF00069	IPR008271	Ser/Thr_kinase_AS	Serine/threonine-protein kinase, active site
schistosoma_mansoni_prjea36577	Smp_094760	PF00069	IPR008271	Ser/Thr_kinase_AS	Serine/threonine-protein kinase, active site
schistosoma_mansoni_prjea36577	Smp_096310	PF00069	IPR008271	Ser/Thr_kinase_AS	Serine/threonine-protein kinase, active site
schistosoma_mansoni_prjea36577	Smp_097940	PF00069	IPR008271	Ser/Thr_kinase_AS	Serine/threonine-protein kinase, active site
schistosoma_mansoni_prjea36577	Smp_097940	PF00069	IPR008271	Ser/Thr_kinase_AS	Serine/threonine-protein kinase, active site
schistosoma_mansoni_prjea36577	Smp_098840	PF00069	IPR008271	Ser/Thr_kinase_AS	Serine/threonine-protein kinase, active site
schistosoma_mansoni_prjea36577	Smp_099030	PF00069	IPR008271	Ser/Thr_kinase_AS	Serine/threonine-protein kinase, active site
schistosoma_mansoni_prjea36577	Smp_099030	PF00069	IPR008271	Ser/Thr_kinase_AS	Serine/threonine-protein kinase, active site
schistosoma_mansoni_prjea36577	Smp_103570	PF00069	IPR008271	Ser/Thr_kinase_AS	Serine/threonine-protein kinase, active site
schistosoma_mansoni_prjea36577	Smp_103950	PF00069	IPR008271	Ser/Thr_kinase_AS	Serine/threonine-protein kinase, active site
schistosoma_mansoni_prjea36577	Smp_121780	PF00069	IPR008271	Ser/Thr_kinase_AS	Serine/threonine-protein kinase, active site
schistosoma_mansoni_prjea36577	Smp_123290	PF00069	IPR008271	Ser/Thr_kinase_AS	Serine/threonine-protein kinase, active site
schistosoma_mansoni_prjea36577	Smp_123480	PF00069	IPR008271	Ser/Thr_kinase_AS	Serine/threonine-protein kinase, active site
schistosoma_mansoni_prjea36577	Smp_123480	PF00069	IPR008271	Ser/Thr_kinase_AS	Serine/threonine-protein kinase, active site
schistosoma_mansoni_prjea36577	Smp_123640	PF00069	IPR008271	Ser/Thr_kinase_AS	Serine/threonine-protein kinase, active site
schistosoma_mansoni_prjea36577	Smp_124130	PF00069	IPR008271	Ser/Thr_kinase_AS	Serine/threonine-protein kinase, active site
schistosoma_mansoni_prjea36577	Smp_125270	PF00069	IPR008271	Ser/Thr_kinase_AS	Serine/threonine-protein kinase, active site
schistosoma_mansoni_prjea36577	Smp_126460	PF00069	IPR008271	Ser/Thr_kinase_AS	Serine/threonine-protein kinase, active site
schistosoma_mansoni_prjea36577	Smp_127060	PF00069	IPR008271	Ser/Thr_kinase_AS	Serine/threonine-protein kinase, active site
schistosoma_mansoni_prjea36577	Smp_127060	PF00069	IPR008271	Ser/Thr_kinase_AS	Serine/threonine-protein kinase, active site
schistosoma_mansoni_prjea36577	Smp_127920	PF00069	IPR008271	Ser/Thr_kinase_AS	Serine/threonine-protein kinase, active site
schistosoma_mansoni_prjea36577	Smp_127920	PF00069	IPR008271	Ser/Thr_kinase_AS	Serine/threonine-protein kinase, active site
schistosoma_mansoni_prjea36577	Smp_128480	PF00069	IPR008271	Ser/Thr_kinase_AS	Serine/threonine-protein kinase, active site
schistosoma_mansoni_prjea36577	Smp_130250	PF00069	IPR008271	Ser/Thr_kinase_AS	Serine/threonine-protein kinase, active site
schistosoma_mansoni_prjea36577	Smp_131700	PF00069	IPR008271	Ser/Thr_kinase_AS	Serine/threonine-protein kinase, active site
schistosoma_mansoni_prjea36577	Smp_131800	PF00069	IPR008271	Ser/Thr_kinase_AS	Serine/threonine-protein kinase, active site
schistosoma_mansoni_prjea36577	Smp_132260	PF00069	IPR008271	Ser/Thr_kinase_AS	Serine/threonine-protein kinase, active site
schistosoma_mansoni_prjea36577	Smp_134260	PF00069	IPR008271	Ser/Thr_kinase_AS	Serine/threonine-protein kinase, active site
schistosoma_mansoni_prjea36577	Smp_134910	PF00069	IPR008271	Ser/Thr_kinase_AS	Serine/threonine-protein kinase, active site
schistosoma_mansoni_prjea36577	Smp_139800	PF00069	IPR008271	Ser/Thr_kinase_AS	Serine/threonine-protein kinase, active site
schistosoma_mansoni_prjea36577	Smp_140700	PF00069	IPR008271	Ser/Thr_kinase_AS	Serine/threonine-protein kinase, active site
schistosoma_mansoni_prjea36577	Smp_141230	PF00069	IPR008271	Ser/Thr_kinase_AS	Serine/threonine-protein kinase, active site
schistosoma_mansoni_prjea36577	Smp_141440	PF00069	IPR008271	Ser/Thr_kinase_AS	Serine/threonine-protein kinase, active site
schistosoma_mansoni_prjea36577	Smp_141440	PF00069	IPR008271	Ser/Thr_kinase_AS	Serine/threonine-protein kinase, active site
schistosoma_mansoni_prjea36577	Smp_141580	PF00069	IPR008271	Ser/Thr_kinase_AS	Serine/threonine-protein kinase, active site
schistosoma_mansoni_prjea36577	Smp_142050	PF00069	IPR008271	Ser/Thr_kinase_AS	Serine/threonine-protein kinase, active site
schistosoma_mansoni_prjea36577	Smp_144390	PF00069	IPR008271	Ser/Thr_kinase_AS	Serine/threonine-protein kinase, active site
schistosoma_mansoni_prjea36577	Smp_145190	PF00069	IPR008271	Ser/Thr_kinase_AS	Serine/threonine-protein kinase, active site
schistosoma_mansoni_prjea36577	Smp_145190	PF00069	IPR008271	Ser/Thr_kinase_AS	Serine/threonine-protein kinase, active site
schistosoma_mansoni_prjea36577	Smp_150040	PF00069	IPR008271	Ser/Thr_kinase_AS	Serine/threonine-protein kinase, active site
schistosoma_mansoni_prjea36577	Smp_150860	PF00069	IPR008271	Ser/Thr_kinase_AS	Serine/threonine-protein kinase, active site
schistosoma_mansoni_prjea36577	Smp_151100	PF00069	IPR008271	Ser/Thr_kinase_AS	Serine/threonine-protein kinase, active site
schistosoma_mansoni_prjea36577	Smp_151140	PF00069	IPR008271	Ser/Thr_kinase_AS	Serine/threonine-protein kinase, active site
schistosoma_mansoni_prjea36577	Smp_152330	PF00069	IPR008271	Ser/Thr_kinase_AS	Serine/threonine-protein kinase, active site
schistosoma_mansoni_prjea36577	Smp_155330	PF00069	IPR008271	Ser/Thr_kinase_AS	Serine/threonine-protein kinase, active site
schistosoma_mansoni_prjea36577	Smp_155720	PF00069	IPR008271	Ser/Thr_kinase_AS	Serine/threonine-protein kinase, active site
schistosoma_mansoni_prjea36577	Smp_156990	PF00069	IPR008271	Ser/Thr_kinase_AS	Serine/threonine-protein kinase, active site
schistosoma_mansoni_prjea36577	Smp_157240	PF00069	IPR008271	Ser/Thr_kinase_AS	Serine/threonine-protein kinase, active site
schistosoma_mansoni_prjea36577	Smp_157350	PF00069	IPR008271	Ser/Thr_kinase_AS	Serine/threonine-protein kinase, active site
schistosoma_mansoni_prjea36577	Smp_158560	PF00069	IPR008271	Ser/Thr_kinase_AS	Serine/threonine-protein kinase, active site
schistosoma_mansoni_prjea36577	Smp_158560	PF00069	IPR008271	Ser/Thr_kinase_AS	Serine/threonine-protein kinase, active site
schistosoma_mansoni_prjea36577	Smp_159730	PF00069	IPR008271	Ser/Thr_kinase_AS	Serine/threonine-protein kinase, active site
schistosoma_mansoni_prjea36577	Smp_160760	PF00069	IPR008271	Ser/Thr_kinase_AS	Serine/threonine-protein kinase, active site
schistosoma_mansoni_prjea36577	Smp_160760	PF00069	IPR008271	Ser/Thr_kinase_AS	Serine/threonine-protein kinase, active site
schistosoma_mansoni_prjea36577	Smp_162010	PF00069	IPR008271	Ser/Thr_kinase_AS	Serine/threonine-protein kinase, active site
schistosoma_mansoni_prjea36577	Smp_162710	PF00069	IPR008271	Ser/Thr_kinase_AS	Serine/threonine-protein kinase, active site
schistosoma_mansoni_prjea36577	Smp_163380	PF00069	IPR008271	Ser/Thr_kinase_AS	Serine/threonine-protein kinase, active site
schistosoma_mansoni_prjea36577	Smp_163420	PF00069	IPR008271	Ser/Thr_kinase_AS	Serine/threonine-protein kinase, active site
schistosoma_mansoni_prjea36577	Smp_164380	PF00069	IPR008271	Ser/Thr_kinase_AS	Serine/threonine-protein kinase, active site
schistosoma_mansoni_prjea36577	Smp_168670	PF00069	IPR008271	Ser/Thr_kinase_AS	Serine/threonine-protein kinase, active site
schistosoma_mansoni_prjea36577	Smp_169950	PF00069	IPR008271	Ser/Thr_kinase_AS	Serine/threonine-protein kinase, active site
schistosoma_mansoni_prjea36577	Smp_169980	PF00069	IPR008271	Ser/Thr_kinase_AS	Serine/threonine-protein kinase, active site
schistosoma_mansoni_prjea36577	Smp_169980	PF00069	IPR008271	Ser/Thr_kinase_AS	Serine/threonine-protein kinase, active site
schistosoma_mansoni_prjea36577	Smp_171370	PF00069	IPR008271	Ser/Thr_kinase_AS	Serine/threonine-protein kinase, active site
schistosoma_mansoni_prjea36577	Smp_171610	PF00069	IPR008271	Ser/Thr_kinase_AS	Serine/threonine-protein kinase, active site
schistosoma_mansoni_prjea36577	Smp_171610	PF00069	IPR008271	Ser/Thr_kinase_AS	Serine/threonine-protein kinase, active site
schistosoma_mansoni_prjea36577	Smp_172240	PF00069	IPR008271	Ser/Thr_kinase_AS	Serine/threonine-protein kinase, active site
schistosoma_mansoni_prjea36577	Smp_172700	PF00069	IPR008271	Ser/Thr_kinase_AS	Serine/threonine-protein kinase, active site
schistosoma_mansoni_prjea36577	Smp_176620	PF00069	IPR008271	Ser/Thr_kinase_AS	Serine/threonine-protein kinase, active site
schistosoma_mansoni_prjea36577	Smp_176750	PF00069	IPR008271	Ser/Thr_kinase_AS	Serine/threonine-protein kinase, active site
schistosoma_mansoni_prjea36577	Smp_177120	PF00069	IPR008271	Ser/Thr_kinase_AS	Serine/threonine-protein kinase, active site
schistosoma_mansoni_prjea36577	Smp_177120	PF00069	IPR008271	Ser/Thr_kinase_AS	Serine/threonine-protein kinase, active site
schistosoma_mansoni_prjea36577	Smp_179070	PF00069	IPR008271	Ser/Thr_kinase_AS	Serine/threonine-protein kinase, active site
schistosoma_mansoni_prjea36577	Smp_180400	PF00069	IPR008271	Ser/Thr_kinase_AS	Serine/threonine-protein kinase, active site
schistosoma_mansoni_prjea36577	Smp_181490	PF00069	IPR008271	Ser/Thr_kinase_AS	Serine/threonine-protein kinase, active site
schistosoma_mansoni_prjea36577	Smp_194270	PF00069	IPR008271	Ser/Thr_kinase_AS	Serine/threonine-protein kinase, active site
schistosoma_mansoni_prjea36577	Smp_194610	PF00069	IPR008271	Ser/Thr_kinase_AS	Serine/threonine-protein kinase, active site
schistosoma_mansoni_prjea36577	Smp_201220	PF00069	IPR008271	Ser/Thr_kinase_AS	Serine/threonine-protein kinase, active site
schistosoma_mansoni_prjea36577	Smp_210820	PF00069	IPR008271	Ser/Thr_kinase_AS	Serine/threonine-protein kinase, active site
schistosoma_mansoni_prjea36577	Smp_210970	PF00069	IPR008271	Ser/Thr_kinase_AS	Serine/threonine-protein kinase, active site
schistosoma_mansoni_prjea36577	Smp_213390	PF00069	IPR008271	Ser/Thr_kinase_AS	Serine/threonine-protein kinase, active site
schistosoma_mansoni_prjea36577	Smp_214100	PF00069	IPR008271	Ser/Thr_kinase_AS	Serine/threonine-protein kinase, active site
schistosoma_mansoni_prjea36577	Smp_241420	PF00069	IPR008271	Ser/Thr_kinase_AS	Serine/threonine-protein kinase, active site
schistosoma_mansoni_prjea36577	Smp_241510	PF00069	IPR008271	Ser/Thr_kinase_AS	Serine/threonine-protein kinase, active site
schistosoma_mansoni_prjea36577	Smp_243630	PF00069	IPR008271	Ser/Thr_kinase_AS	Serine/threonine-protein kinase, active site
schistosoma_mansoni_prjea36577	Smp_243700	PF00069	IPR008271	Ser/Thr_kinase_AS	Serine/threonine-protein kinase, active site
schistosoma_mansoni_prjea36577	Smp_243700	PF00069	IPR008271	Ser/Thr_kinase_AS	Serine/threonine-protein kinase, active site
schistosoma_mansoni_prjea36577	Smp_244010	PF00069	IPR008271	Ser/Thr_kinase_AS	Serine/threonine-protein kinase, active site
schistosoma_mansoni_prjea36577	Smp_244940	PF00069	IPR008271	Ser/Thr_kinase_AS	Serine/threonine-protein kinase, active site
schistosoma_mansoni_prjea36577	Smp_244940	PF00069	IPR008271	Ser/Thr_kinase_AS	Serine/threonine-protein kinase, active site
schistosoma_mansoni_prjea36577	Smp_246620	PF00069	IPR008271	Ser/Thr_kinase_AS	Serine/threonine-protein kinase, active site
schistosoma_mansoni_prjea36577	Smp_247540	PF00069	IPR008271	Ser/Thr_kinase_AS	Serine/threonine-protein kinase, active site
schistosoma_mansoni_prjea36577	Smp_247600	PF00069	IPR008271	Ser/Thr_kinase_AS	Serine/threonine-protein kinase, active site
schistosoma_mansoni_prjea36577	Smp_247600	PF00069	IPR008271	Ser/Thr_kinase_AS	Serine/threonine-protein kinase, active site
schistosoma_mansoni_prjea36577	Smp_300910	PF00069	IPR008271	Ser/Thr_kinase_AS	Serine/threonine-protein kinase, active site
schistosoma_mansoni_prjea36577	Smp_300910	PF00069	IPR008271	Ser/Thr_kinase_AS	Serine/threonine-protein kinase, active site
schistosoma_mansoni_prjea36577	Smp_301170	PF00069	IPR008271	Ser/Thr_kinase_AS	Serine/threonine-protein kinase, active site
schistosoma_mansoni_prjea36577	Smp_301170	PF00069	IPR008271	Ser/Thr_kinase_AS	Serine/threonine-protein kinase, active site
schistosoma_mansoni_prjea36577	Smp_301780	PF00069	IPR008271	Ser/Thr_kinase_AS	Serine/threonine-protein kinase, active site
schistosoma_mansoni_prjea36577	Smp_304370	PF00069	IPR008271	Ser/Thr_kinase_AS	Serine/threonine-protein kinase, active site
schistosoma_mansoni_prjea36577	Smp_304500	PF00069	IPR008271	Ser/Thr_kinase_AS	Serine/threonine-protein kinase, active site
schistosoma_mansoni_prjea36577	Smp_306370	PF00069	IPR008271	Ser/Thr_kinase_AS	Serine/threonine-protein kinase, active site
schistosoma_mansoni_prjea36577	Smp_307260	PF00069	IPR008271	Ser/Thr_kinase_AS	Serine/threonine-protein kinase, active site
schistosoma_mansoni_prjea36577	Smp_310770	PF00069	IPR008271	Ser/Thr_kinase_AS	Serine/threonine-protein kinase, active site
schistosoma_mansoni_prjea36577	Smp_310870	PF00069	IPR008271	Ser/Thr_kinase_AS	Serine/threonine-protein kinase, active site
schistosoma_mansoni_prjea36577	Smp_317370	PF00069	IPR008271	Ser/Thr_kinase_AS	Serine/threonine-protein kinase, active site
schistosoma_mansoni_prjea36577	Smp_332290	PF00069	IPR008271	Ser/Thr_kinase_AS	Serine/threonine-protein kinase, active site
schistosoma_mansoni_prjea36577	Smp_333260	PF00069	IPR008271	Ser/Thr_kinase_AS	Serine/threonine-protein kinase, active site
schistosoma_mansoni_prjea36577	Smp_333950	PF00069	IPR008271	Ser/Thr_kinase_AS	Serine/threonine-protein kinase, active site
schistosoma_mansoni_prjea36577	Smp_334420	PF00069	IPR008271	Ser/Thr_kinase_AS	Serine/threonine-protein kinase, active site
schistosoma_mansoni_prjea36577	Smp_334420	PF00069	IPR008271	Ser/Thr_kinase_AS	Serine/threonine-protein kinase, active site
schistosoma_mansoni_prjea36577	Smp_334580	PF00069	IPR008271	Ser/Thr_kinase_AS	Serine/threonine-protein kinase, active site
schistosoma_mansoni_prjea36577	Smp_335710	PF00069	IPR008271	Ser/Thr_kinase_AS	Serine/threonine-protein kinase, active site
schistosoma_mansoni_prjea36577	Smp_335730	PF00069	IPR008271	Ser/Thr_kinase_AS	Serine/threonine-protein kinase, active site
schistosoma_mansoni_prjea36577	Smp_336830	PF00069	IPR008271	Ser/Thr_kinase_AS	Serine/threonine-protein kinase, active site
schistosoma_mansoni_prjea36577	Smp_337280	PF00069	IPR008271	Ser/Thr_kinase_AS	Serine/threonine-protein kinase, active site
schistosoma_mansoni_prjea36577	Smp_337460	PF00069	IPR008271	Ser/Thr_kinase_AS	Serine/threonine-protein kinase, active site
schistosoma_mansoni_prjea36577	Smp_337460	PF00069	IPR008271	Ser/Thr_kinase_AS	Serine/threonine-protein kinase, active site
schistosoma_mansoni_prjea36577	Smp_337460	PF00069	IPR008271	Ser/Thr_kinase_AS	Serine/threonine-protein kinase, active site
schistosoma_mansoni_prjea36577	Smp_337460	PF00069	IPR008271	Ser/Thr_kinase_AS	Serine/threonine-protein kinase, active site
schistosoma_mansoni_prjea36577	Smp_340300	PF00069	IPR008271	Ser/Thr_kinase_AS	Serine/threonine-protein kinase, active site
schistosoma_mansoni_prjea36577	Smp_340300	PF00069	IPR008271	Ser/Thr_kinase_AS	Serine/threonine-protein kinase, active site
schistosoma_mansoni_prjea36577	Smp_340300	PF00069	IPR008271	Ser/Thr_kinase_AS	Serine/threonine-protein kinase, active site
schistosoma_mansoni_prjea36577	Smp_340300	PF00069	IPR008271	Ser/Thr_kinase_AS	Serine/threonine-protein kinase, active site
schistosoma_mansoni_prjea36577	Smp_340300	PF00069	IPR008271	Ser/Thr_kinase_AS	Serine/threonine-protein kinase, active site
schistosoma_mansoni_prjea36577	Smp_340300	PF00069	IPR008271	Ser/Thr_kinase_AS	Serine/threonine-protein kinase, active site
schistosoma_mansoni_prjea36577	Smp_340300	PF00069	IPR008271	Ser/Thr_kinase_AS	Serine/threonine-protein kinase, active site
schistosoma_mansoni_prjea36577	Smp_340300	PF00069	IPR008271	Ser/Thr_kinase_AS	Serine/threonine-protein kinase, active site
schistosoma_mansoni_prjea36577	Smp_345600	PF00069	IPR008271	Ser/Thr_kinase_AS	Serine/threonine-protein kinase, active site
schistosoma_mansoni_prjea36577	Smp_346310	PF00069	IPR008271	Ser/Thr_kinase_AS	Serine/threonine-protein kinase, active site
schistosoma_mansoni_prjea36577	Smp_346310	PF00069	IPR008271	Ser/Thr_kinase_AS	Serine/threonine-protein kinase, active site
schistosoma_mansoni_prjea36577	Smp_346490	PF00069	IPR008271	Ser/Thr_kinase_AS	Serine/threonine-protein kinase, active site
schistosoma_mansoni_prjea36577	Smp_347000	PF00069	IPR008271	Ser/Thr_kinase_AS	Serine/threonine-protein kinase, active site
schistosoma_mansoni_prjea36577	Smp_347600	PF00069	IPR008271	Ser/Thr_kinase_AS	Serine/threonine-protein kinase, active site
schistosoma_mansoni_prjea36577	Smp_096310	PF00130	IPR008271	Ser/Thr_kinase_AS	Serine/threonine-protein kinase, active site
schistosoma_mansoni_prjea36577	Smp_128480	PF00130	IPR008271	Ser/Thr_kinase_AS	Serine/threonine-protein kinase, active site
schistosoma_mansoni_prjea36577	Smp_128480	PF00130	IPR008271	Ser/Thr_kinase_AS	Serine/threonine-protein kinase, active site
schistosoma_mansoni_prjea36577	Smp_131700	PF00130	IPR008271	Ser/Thr_kinase_AS	Serine/threonine-protein kinase, active site
schistosoma_mansoni_prjea36577	Smp_131700	PF00130	IPR008271	Ser/Thr_kinase_AS	Serine/threonine-protein kinase, active site
schistosoma_mansoni_prjea36577	Smp_158560	PF00130	IPR008271	Ser/Thr_kinase_AS	Serine/threonine-protein kinase, active site
schistosoma_mansoni_prjea36577	Smp_158560	PF00130	IPR008271	Ser/Thr_kinase_AS	Serine/threonine-protein kinase, active site
schistosoma_mansoni_prjea36577	Smp_241420	PF00130	IPR008271	Ser/Thr_kinase_AS	Serine/threonine-protein kinase, active site
schistosoma_mansoni_prjea36577	Smp_241420	PF00130	IPR008271	Ser/Thr_kinase_AS	Serine/threonine-protein kinase, active site
schistosoma_mansoni_prjea36577	Smp_244010	PF00130	IPR008271	Ser/Thr_kinase_AS	Serine/threonine-protein kinase, active site
schistosoma_mansoni_prjea36577	Smp_244010	PF00130	IPR008271	Ser/Thr_kinase_AS	Serine/threonine-protein kinase, active site
schistosoma_mansoni_prjea36577	Smp_337010	PF00130	IPR008271	Ser/Thr_kinase_AS	Serine/threonine-protein kinase, active site
schistosoma_mansoni_prjea36577	Smp_128480	PF00168	IPR008271	Ser/Thr_kinase_AS	Serine/threonine-protein kinase, active site
schistosoma_mansoni_prjea36577	Smp_131700	PF00168	IPR008271	Ser/Thr_kinase_AS	Serine/threonine-protein kinase, active site
schistosoma_mansoni_prjea36577	Smp_241420	PF00168	IPR008271	Ser/Thr_kinase_AS	Serine/threonine-protein kinase, active site
schistosoma_mansoni_prjea36577	Smp_243630	PF00169	IPR008271	Ser/Thr_kinase_AS	Serine/threonine-protein kinase, active site
schistosoma_mansoni_prjea36577	Smp_123610	PF00400	IPR008271	Ser/Thr_kinase_AS	Serine/threonine-protein kinase, active site
schistosoma_mansoni_prjea36577	Smp_123610	PF00400	IPR008271	Ser/Thr_kinase_AS	Serine/threonine-protein kinase, active site
schistosoma_mansoni_prjea36577	Smp_096310	PF00433	IPR008271	Ser/Thr_kinase_AS	Serine/threonine-protein kinase, active site
schistosoma_mansoni_prjea36577	Smp_103570	PF00433	IPR008271	Ser/Thr_kinase_AS	Serine/threonine-protein kinase, active site
schistosoma_mansoni_prjea36577	Smp_131700	PF00433	IPR008271	Ser/Thr_kinase_AS	Serine/threonine-protein kinase, active site
schistosoma_mansoni_prjea36577	Smp_160760	PF00433	IPR008271	Ser/Thr_kinase_AS	Serine/threonine-protein kinase, active site
schistosoma_mansoni_prjea36577	Smp_160760	PF00433	IPR008271	Ser/Thr_kinase_AS	Serine/threonine-protein kinase, active site
schistosoma_mansoni_prjea36577	Smp_179070	PF00433	IPR008271	Ser/Thr_kinase_AS	Serine/threonine-protein kinase, active site
schistosoma_mansoni_prjea36577	Smp_213390	PF00433	IPR008271	Ser/Thr_kinase_AS	Serine/threonine-protein kinase, active site
schistosoma_mansoni_prjea36577	Smp_241420	PF00433	IPR008271	Ser/Thr_kinase_AS	Serine/threonine-protein kinase, active site
schistosoma_mansoni_prjea36577	Smp_336830	PF00433	IPR008271	Ser/Thr_kinase_AS	Serine/threonine-protein kinase, active site
schistosoma_mansoni_prjea36577	Smp_340300	PF00433	IPR008271	Ser/Thr_kinase_AS	Serine/threonine-protein kinase, active site
schistosoma_mansoni_prjea36577	Smp_340300	PF00433	IPR008271	Ser/Thr_kinase_AS	Serine/threonine-protein kinase, active site
schistosoma_mansoni_prjea36577	Smp_340300	PF00433	IPR008271	Ser/Thr_kinase_AS	Serine/threonine-protein kinase, active site
schistosoma_mansoni_prjea36577	Smp_340300	PF00433	IPR008271	Ser/Thr_kinase_AS	Serine/threonine-protein kinase, active site
schistosoma_mansoni_prjea36577	Smp_171370	PF00498	IPR008271	Ser/Thr_kinase_AS	Serine/threonine-protein kinase, active site
schistosoma_mansoni_prjea36577	Smp_132260	PF00514	IPR008271	Ser/Thr_kinase_AS	Serine/threonine-protein kinase, active site
schistosoma_mansoni_prjea36577	Smp_096310	PF00564	IPR008271	Ser/Thr_kinase_AS	Serine/threonine-protein kinase, active site
schistosoma_mansoni_prjea36577	Smp_123640	PF00615	IPR008271	Ser/Thr_kinase_AS	Serine/threonine-protein kinase, active site
schistosoma_mansoni_prjea36577	Smp_210820	PF00615	IPR008271	Ser/Thr_kinase_AS	Serine/threonine-protein kinase, active site
schistosoma_mansoni_prjea36577	Smp_009600	PF00659	IPR008271	Ser/Thr_kinase_AS	Serine/threonine-protein kinase, active site
schistosoma_mansoni_prjea36577	Smp_009600	PF00659	IPR008271	Ser/Thr_kinase_AS	Serine/threonine-protein kinase, active site
schistosoma_mansoni_prjea36577	Smp_158560	PF00780	IPR008271	Ser/Thr_kinase_AS	Serine/threonine-protein kinase, active site
schistosoma_mansoni_prjea36577	Smp_163420	PF00780	IPR008271	Ser/Thr_kinase_AS	Serine/threonine-protein kinase, active site
schistosoma_mansoni_prjea36577	Smp_064040	PF00786	IPR008271	Ser/Thr_kinase_AS	Serine/threonine-protein kinase, active site
schistosoma_mansoni_prjea36577	Smp_159730	PF00786	IPR008271	Ser/Thr_kinase_AS	Serine/threonine-protein kinase, active site
schistosoma_mansoni_prjea36577	Smp_333950	PF00786	IPR008271	Ser/Thr_kinase_AS	Serine/threonine-protein kinase, active site
schistosoma_mansoni_prjea36577	Smp_347600	PF00786	IPR008271	Ser/Thr_kinase_AS	Serine/threonine-protein kinase, active site
schistosoma_mansoni_prjea36577	Smp_336830	PF00787	IPR008271	Ser/Thr_kinase_AS	Serine/threonine-protein kinase, active site
schistosoma_mansoni_prjea36577	Smp_013840	PF02149	IPR008271	Ser/Thr_kinase_AS	Serine/threonine-protein kinase, active site
schistosoma_mansoni_prjea36577	Smp_013840	PF02149	IPR008271	Ser/Thr_kinase_AS	Serine/threonine-protein kinase, active site
schistosoma_mansoni_prjea36577	Smp_014170	PF02149	IPR008271	Ser/Thr_kinase_AS	Serine/threonine-protein kinase, active site
schistosoma_mansoni_prjea36577	Smp_247600	PF02149	IPR008271	Ser/Thr_kinase_AS	Serine/threonine-protein kinase, active site
schistosoma_mansoni_prjea36577	Smp_247600	PF02149	IPR008271	Ser/Thr_kinase_AS	Serine/threonine-protein kinase, active site
schistosoma_mansoni_prjea36577	Smp_304370	PF02149	IPR008271	Ser/Thr_kinase_AS	Serine/threonine-protein kinase, active site
schistosoma_mansoni_prjea36577	Smp_160760	PF02185	IPR008271	Ser/Thr_kinase_AS	Serine/threonine-protein kinase, active site
schistosoma_mansoni_prjea36577	Smp_160760	PF02185	IPR008271	Ser/Thr_kinase_AS	Serine/threonine-protein kinase, active site
schistosoma_mansoni_prjea36577	Smp_337010	PF02196	IPR008271	Ser/Thr_kinase_AS	Serine/threonine-protein kinase, active site
schistosoma_mansoni_prjea36577	Smp_301170	PF03607	IPR008271	Ser/Thr_kinase_AS	Serine/threonine-protein kinase, active site
schistosoma_mansoni_prjea36577	Smp_337460	PF05773	IPR008271	Ser/Thr_kinase_AS	Serine/threonine-protein kinase, active site
schistosoma_mansoni_prjea36577	Smp_169980	PF06479	IPR008271	Ser/Thr_kinase_AS	Serine/threonine-protein kinase, active site
schistosoma_mansoni_prjea36577	Smp_088920	PF07679	IPR008271	Ser/Thr_kinase_AS	Serine/threonine-protein kinase, active site
schistosoma_mansoni_prjea36577	Smp_093540	PF07714	IPR008271	Ser/Thr_kinase_AS	Serine/threonine-protein kinase, active site
schistosoma_mansoni_prjea36577	Smp_125370	PF07714	IPR008271	Ser/Thr_kinase_AS	Serine/threonine-protein kinase, active site
schistosoma_mansoni_prjea36577	Smp_242690	PF07714	IPR008271	Ser/Thr_kinase_AS	Serine/threonine-protein kinase, active site
schistosoma_mansoni_prjea36577	Smp_304720	PF07714	IPR008271	Ser/Thr_kinase_AS	Serine/threonine-protein kinase, active site
schistosoma_mansoni_prjea36577	Smp_337010	PF07714	IPR008271	Ser/Thr_kinase_AS	Serine/threonine-protein kinase, active site
schistosoma_mansoni_prjea36577	Smp_011660	PF08332	IPR008271	Ser/Thr_kinase_AS	Serine/threonine-protein kinase, active site
schistosoma_mansoni_prjea36577	Smp_011660	PF08332	IPR008271	Ser/Thr_kinase_AS	Serine/threonine-protein kinase, active site
schistosoma_mansoni_prjea36577	Smp_011660	PF08332	IPR008271	Ser/Thr_kinase_AS	Serine/threonine-protein kinase, active site
schistosoma_mansoni_prjea36577	Smp_049760	PF08515	IPR008271	Ser/Thr_kinase_AS	Serine/threonine-protein kinase, active site
schistosoma_mansoni_prjea36577	Smp_093540	PF08515	IPR008271	Ser/Thr_kinase_AS	Serine/threonine-protein kinase, active site
schistosoma_mansoni_prjea36577	Smp_337280	PF08926	IPR008271	Ser/Thr_kinase_AS	Serine/threonine-protein kinase, active site
schistosoma_mansoni_prjea36577	Smp_047190	PF10409	IPR008271	Ser/Thr_kinase_AS	Serine/threonine-protein kinase, active site
schistosoma_mansoni_prjea36577	Smp_131800	PF12202	IPR008271	Ser/Thr_kinase_AS	Serine/threonine-protein kinase, active site
schistosoma_mansoni_prjea36577	Smp_007510	PF12330	IPR008271	Ser/Thr_kinase_AS	Serine/threonine-protein kinase, active site
schistosoma_mansoni_prjea36577	Smp_333260	PF13281	IPR008271	Ser/Thr_kinase_AS	Serine/threonine-protein kinase, active site
schistosoma_mansoni_prjea36577	Smp_094250	PF14593	IPR008271	Ser/Thr_kinase_AS	Serine/threonine-protein kinase, active site
schistosoma_mansoni_prjea36577	Smp_214100	PF16579	IPR008271	Ser/Thr_kinase_AS	Serine/threonine-protein kinase, active site
schistosoma_mansoni_prjea36577	Smp_337280	PF17820	IPR008271	Ser/Thr_kinase_AS	Serine/threonine-protein kinase, active site
schistosoma_mansoni_prjea36577	Smp_333260	PF20309	IPR008271	Ser/Thr_kinase_AS	Serine/threonine-protein kinase, active site
schistosoma_mansoni_prjea36577	Smp_134910	PF21115	IPR008271	Ser/Thr_kinase_AS	Serine/threonine-protein kinase, active site
schistosoma_mansoni_prjea36577	Smp_134910	PF21122	IPR008271	Ser/Thr_kinase_AS	Serine/threonine-protein kinase, active site
schistosoma_mansoni_prjea36577	Smp_214100	PF21147	IPR008271	Ser/Thr_kinase_AS	Serine/threonine-protein kinase, active site
schistosoma_mansoni_prjea36577	Smp_124450		IPR008271	Ser/Thr_kinase_AS	Serine/threonine-protein kinase, active site
schistosoma_mansoni_prjea36577	Smp_063390	PF01648	IPR008278	4-PPantetheinyl_Trfase_dom	4'-phosphopantetheinyl transferase domain
schistosoma_mansoni_prjea36577	Smp_016780	PF00091	IPR008280	Tub_FtsZ_C	Tubulin/FtsZ, C-terminal
schistosoma_mansoni_prjea36577	Smp_027920	PF00091	IPR008280	Tub_FtsZ_C	Tubulin/FtsZ, C-terminal
schistosoma_mansoni_prjea36577	Smp_028360	PF00091	IPR008280	Tub_FtsZ_C	Tubulin/FtsZ, C-terminal
schistosoma_mansoni_prjea36577	Smp_030730	PF00091	IPR008280	Tub_FtsZ_C	Tubulin/FtsZ, C-terminal
schistosoma_mansoni_prjea36577	Smp_034670	PF00091	IPR008280	Tub_FtsZ_C	Tubulin/FtsZ, C-terminal
schistosoma_mansoni_prjea36577	Smp_078040	PF00091	IPR008280	Tub_FtsZ_C	Tubulin/FtsZ, C-terminal
schistosoma_mansoni_prjea36577	Smp_079960	PF00091	IPR008280	Tub_FtsZ_C	Tubulin/FtsZ, C-terminal
schistosoma_mansoni_prjea36577	Smp_079970	PF00091	IPR008280	Tub_FtsZ_C	Tubulin/FtsZ, C-terminal
schistosoma_mansoni_prjea36577	Smp_090120	PF00091	IPR008280	Tub_FtsZ_C	Tubulin/FtsZ, C-terminal
schistosoma_mansoni_prjea36577	Smp_103140	PF00091	IPR008280	Tub_FtsZ_C	Tubulin/FtsZ, C-terminal
schistosoma_mansoni_prjea36577	Smp_103790	PF00091	IPR008280	Tub_FtsZ_C	Tubulin/FtsZ, C-terminal
schistosoma_mansoni_prjea36577	Smp_154880	PF00091	IPR008280	Tub_FtsZ_C	Tubulin/FtsZ, C-terminal
schistosoma_mansoni_prjea36577	Smp_164480	PF00091	IPR008280	Tub_FtsZ_C	Tubulin/FtsZ, C-terminal
schistosoma_mansoni_prjea36577	Smp_313980	PF00091	IPR008280	Tub_FtsZ_C	Tubulin/FtsZ, C-terminal
schistosoma_mansoni_prjea36577	Smp_313990	PF00091	IPR008280	Tub_FtsZ_C	Tubulin/FtsZ, C-terminal
schistosoma_mansoni_prjea36577	Smp_016780	PF03953	IPR008280	Tub_FtsZ_C	Tubulin/FtsZ, C-terminal
schistosoma_mansoni_prjea36577	Smp_027920	PF03953	IPR008280	Tub_FtsZ_C	Tubulin/FtsZ, C-terminal
schistosoma_mansoni_prjea36577	Smp_028360	PF03953	IPR008280	Tub_FtsZ_C	Tubulin/FtsZ, C-terminal
schistosoma_mansoni_prjea36577	Smp_030730	PF03953	IPR008280	Tub_FtsZ_C	Tubulin/FtsZ, C-terminal
schistosoma_mansoni_prjea36577	Smp_034670	PF03953	IPR008280	Tub_FtsZ_C	Tubulin/FtsZ, C-terminal
schistosoma_mansoni_prjea36577	Smp_078040	PF03953	IPR008280	Tub_FtsZ_C	Tubulin/FtsZ, C-terminal
schistosoma_mansoni_prjea36577	Smp_079960	PF03953	IPR008280	Tub_FtsZ_C	Tubulin/FtsZ, C-terminal
schistosoma_mansoni_prjea36577	Smp_079970	PF03953	IPR008280	Tub_FtsZ_C	Tubulin/FtsZ, C-terminal
schistosoma_mansoni_prjea36577	Smp_090120	PF03953	IPR008280	Tub_FtsZ_C	Tubulin/FtsZ, C-terminal
schistosoma_mansoni_prjea36577	Smp_103140	PF03953	IPR008280	Tub_FtsZ_C	Tubulin/FtsZ, C-terminal
schistosoma_mansoni_prjea36577	Smp_103790	PF03953	IPR008280	Tub_FtsZ_C	Tubulin/FtsZ, C-terminal
schistosoma_mansoni_prjea36577	Smp_313980	PF03953	IPR008280	Tub_FtsZ_C	Tubulin/FtsZ, C-terminal
schistosoma_mansoni_prjea36577	Smp_313990	PF03953	IPR008280	Tub_FtsZ_C	Tubulin/FtsZ, C-terminal
schistosoma_mansoni_prjea36577	Smp_334710	PF00994	IPR008284	MoCF_biosynth_CS	Molybdenum cofactor biosynthesis, conserved site
schistosoma_mansoni_prjea36577	Smp_334710	PF00994	IPR008284	MoCF_biosynth_CS	Molybdenum cofactor biosynthesis, conserved site
schistosoma_mansoni_prjea36577	Smp_334710	PF03453	IPR008284	MoCF_biosynth_CS	Molybdenum cofactor biosynthesis, conserved site
schistosoma_mansoni_prjea36577	Smp_129260	PF00644	IPR008288	PARP	Poly [ADP-ribose] polymerase
schistosoma_mansoni_prjea36577	Smp_129260	PF00645	IPR008288	PARP	Poly [ADP-ribose] polymerase
schistosoma_mansoni_prjea36577	Smp_129260	PF02877	IPR008288	PARP	Poly [ADP-ribose] polymerase
schistosoma_mansoni_prjea36577	Smp_129260	PF05406	IPR008288	PARP	Poly [ADP-ribose] polymerase
schistosoma_mansoni_prjea36577	Smp_129260	PF08063	IPR008288	PARP	Poly [ADP-ribose] polymerase
schistosoma_mansoni_prjea36577	Smp_129260	PF21728	IPR008288	PARP	Poly [ADP-ribose] polymerase
schistosoma_mansoni_prjea36577	Smp_128130	PF00454	IPR008290	PI3K_Vps34	Phosphatidylinositol 3-kinase, Vps34 type
schistosoma_mansoni_prjea36577	Smp_128130	PF00613	IPR008290	PI3K_Vps34	Phosphatidylinositol 3-kinase, Vps34 type
schistosoma_mansoni_prjea36577	Smp_047640	PF00210	IPR008331	Ferritin_DPS_dom	Ferritin/DPS protein domain
schistosoma_mansoni_prjea36577	Smp_047640	PF00210	IPR008331	Ferritin_DPS_dom	Ferritin/DPS protein domain
schistosoma_mansoni_prjea36577	Smp_047650	PF00210	IPR008331	Ferritin_DPS_dom	Ferritin/DPS protein domain
schistosoma_mansoni_prjea36577	Smp_047680	PF00210	IPR008331	Ferritin_DPS_dom	Ferritin/DPS protein domain
schistosoma_mansoni_prjea36577	Smp_063530	PF00210	IPR008331	Ferritin_DPS_dom	Ferritin/DPS protein domain
schistosoma_mansoni_prjea36577	Smp_063530	PF00210	IPR008331	Ferritin_DPS_dom	Ferritin/DPS protein domain
schistosoma_mansoni_prjea36577	Smp_087760	PF00210	IPR008331	Ferritin_DPS_dom	Ferritin/DPS protein domain
schistosoma_mansoni_prjea36577	Smp_311630	PF00210	IPR008331	Ferritin_DPS_dom	Ferritin/DPS protein domain
schistosoma_mansoni_prjea36577	Smp_311640	PF00210	IPR008331	Ferritin_DPS_dom	Ferritin/DPS protein domain
schistosoma_mansoni_prjea36577	Smp_127160	PF00173	IPR008333	Cbr1-like_FAD-bd_dom	Flavoprotein pyridine nucleotide cytochrome reductase-like, FAD-binding domain
schistosoma_mansoni_prjea36577	Smp_053230	PF00175	IPR008333	Cbr1-like_FAD-bd_dom	Flavoprotein pyridine nucleotide cytochrome reductase-like, FAD-binding domain
schistosoma_mansoni_prjea36577	Smp_127160	PF00175	IPR008333	Cbr1-like_FAD-bd_dom	Flavoprotein pyridine nucleotide cytochrome reductase-like, FAD-binding domain
schistosoma_mansoni_prjea36577	Smp_053230	PF00970	IPR008333	Cbr1-like_FAD-bd_dom	Flavoprotein pyridine nucleotide cytochrome reductase-like, FAD-binding domain
schistosoma_mansoni_prjea36577	Smp_127160	PF00970	IPR008333	Cbr1-like_FAD-bd_dom	Flavoprotein pyridine nucleotide cytochrome reductase-like, FAD-binding domain
schistosoma_mansoni_prjea36577	Smp_194100	PF00149	IPR008334	5'-Nucleotdase_C	5'-Nucleotidase, C-terminal
schistosoma_mansoni_prjea36577	Smp_194100	PF02872	IPR008334	5'-Nucleotdase_C	5'-Nucleotidase, C-terminal
schistosoma_mansoni_prjea36577	Smp_340820	PF00173	IPR008335	Mopterin_OxRdtase_euk	Eukaryotic molybdopterin oxidoreductase
schistosoma_mansoni_prjea36577	Smp_340820	PF00173	IPR008335	Mopterin_OxRdtase_euk	Eukaryotic molybdopterin oxidoreductase
schistosoma_mansoni_prjea36577	Smp_340820	PF00173	IPR008335	Mopterin_OxRdtase_euk	Eukaryotic molybdopterin oxidoreductase
schistosoma_mansoni_prjea36577	Smp_340820	PF00173	IPR008335	Mopterin_OxRdtase_euk	Eukaryotic molybdopterin oxidoreductase
schistosoma_mansoni_prjea36577	Smp_340820	PF00173	IPR008335	Mopterin_OxRdtase_euk	Eukaryotic molybdopterin oxidoreductase
schistosoma_mansoni_prjea36577	Smp_340820	PF00173	IPR008335	Mopterin_OxRdtase_euk	Eukaryotic molybdopterin oxidoreductase
schistosoma_mansoni_prjea36577	Smp_340820	PF00173	IPR008335	Mopterin_OxRdtase_euk	Eukaryotic molybdopterin oxidoreductase
schistosoma_mansoni_prjea36577	Smp_340820	PF00173	IPR008335	Mopterin_OxRdtase_euk	Eukaryotic molybdopterin oxidoreductase
schistosoma_mansoni_prjea36577	Smp_340820	PF00173	IPR008335	Mopterin_OxRdtase_euk	Eukaryotic molybdopterin oxidoreductase
schistosoma_mansoni_prjea36577	Smp_340820	PF00173	IPR008335	Mopterin_OxRdtase_euk	Eukaryotic molybdopterin oxidoreductase
schistosoma_mansoni_prjea36577	Smp_340820	PF00173	IPR008335	Mopterin_OxRdtase_euk	Eukaryotic molybdopterin oxidoreductase
schistosoma_mansoni_prjea36577	Smp_340820	PF00173	IPR008335	Mopterin_OxRdtase_euk	Eukaryotic molybdopterin oxidoreductase
schistosoma_mansoni_prjea36577	Smp_340820	PF00174	IPR008335	Mopterin_OxRdtase_euk	Eukaryotic molybdopterin oxidoreductase
schistosoma_mansoni_prjea36577	Smp_340820	PF00174	IPR008335	Mopterin_OxRdtase_euk	Eukaryotic molybdopterin oxidoreductase
schistosoma_mansoni_prjea36577	Smp_340820	PF00174	IPR008335	Mopterin_OxRdtase_euk	Eukaryotic molybdopterin oxidoreductase
schistosoma_mansoni_prjea36577	Smp_340820	PF00174	IPR008335	Mopterin_OxRdtase_euk	Eukaryotic molybdopterin oxidoreductase
schistosoma_mansoni_prjea36577	Smp_340820	PF00174	IPR008335	Mopterin_OxRdtase_euk	Eukaryotic molybdopterin oxidoreductase
schistosoma_mansoni_prjea36577	Smp_340820	PF00174	IPR008335	Mopterin_OxRdtase_euk	Eukaryotic molybdopterin oxidoreductase
schistosoma_mansoni_prjea36577	Smp_340820	PF00174	IPR008335	Mopterin_OxRdtase_euk	Eukaryotic molybdopterin oxidoreductase
schistosoma_mansoni_prjea36577	Smp_340820	PF00174	IPR008335	Mopterin_OxRdtase_euk	Eukaryotic molybdopterin oxidoreductase
schistosoma_mansoni_prjea36577	Smp_340820	PF00174	IPR008335	Mopterin_OxRdtase_euk	Eukaryotic molybdopterin oxidoreductase
schistosoma_mansoni_prjea36577	Smp_340820	PF00174	IPR008335	Mopterin_OxRdtase_euk	Eukaryotic molybdopterin oxidoreductase
schistosoma_mansoni_prjea36577	Smp_340820	PF00174	IPR008335	Mopterin_OxRdtase_euk	Eukaryotic molybdopterin oxidoreductase
schistosoma_mansoni_prjea36577	Smp_340820	PF00174	IPR008335	Mopterin_OxRdtase_euk	Eukaryotic molybdopterin oxidoreductase
schistosoma_mansoni_prjea36577	Smp_340820	PF03404	IPR008335	Mopterin_OxRdtase_euk	Eukaryotic molybdopterin oxidoreductase
schistosoma_mansoni_prjea36577	Smp_340820	PF03404	IPR008335	Mopterin_OxRdtase_euk	Eukaryotic molybdopterin oxidoreductase
schistosoma_mansoni_prjea36577	Smp_340820	PF03404	IPR008335	Mopterin_OxRdtase_euk	Eukaryotic molybdopterin oxidoreductase
schistosoma_mansoni_prjea36577	Smp_340820	PF03404	IPR008335	Mopterin_OxRdtase_euk	Eukaryotic molybdopterin oxidoreductase
schistosoma_mansoni_prjea36577	Smp_340820	PF03404	IPR008335	Mopterin_OxRdtase_euk	Eukaryotic molybdopterin oxidoreductase
schistosoma_mansoni_prjea36577	Smp_340820	PF03404	IPR008335	Mopterin_OxRdtase_euk	Eukaryotic molybdopterin oxidoreductase
schistosoma_mansoni_prjea36577	Smp_340820	PF03404	IPR008335	Mopterin_OxRdtase_euk	Eukaryotic molybdopterin oxidoreductase
schistosoma_mansoni_prjea36577	Smp_340820	PF03404	IPR008335	Mopterin_OxRdtase_euk	Eukaryotic molybdopterin oxidoreductase
schistosoma_mansoni_prjea36577	Smp_340820	PF03404	IPR008335	Mopterin_OxRdtase_euk	Eukaryotic molybdopterin oxidoreductase
schistosoma_mansoni_prjea36577	Smp_340820	PF03404	IPR008335	Mopterin_OxRdtase_euk	Eukaryotic molybdopterin oxidoreductase
schistosoma_mansoni_prjea36577	Smp_340820	PF03404	IPR008335	Mopterin_OxRdtase_euk	Eukaryotic molybdopterin oxidoreductase
schistosoma_mansoni_prjea36577	Smp_340820	PF03404	IPR008335	Mopterin_OxRdtase_euk	Eukaryotic molybdopterin oxidoreductase
schistosoma_mansoni_prjea36577	Smp_033050	PF01028	IPR008336	TopoI_DNA-bd_euk	DNA topoisomerase I, DNA binding, eukaryotic-type
schistosoma_mansoni_prjea36577	Smp_033050	PF02919	IPR008336	TopoI_DNA-bd_euk	DNA topoisomerase I, DNA binding, eukaryotic-type
schistosoma_mansoni_prjea36577	Smp_033050	PF14370	IPR008336	TopoI_DNA-bd_euk	DNA topoisomerase I, DNA binding, eukaryotic-type
schistosoma_mansoni_prjea36577	Smp_020300	PF00595	IPR008339	Dishevelled_fam	Dishevelled family
schistosoma_mansoni_prjea36577	Smp_020300	PF00595	IPR008339	Dishevelled_fam	Dishevelled family
schistosoma_mansoni_prjea36577	Smp_347960	PF00595	IPR008339	Dishevelled_fam	Dishevelled family
schistosoma_mansoni_prjea36577	Smp_347960	PF00595	IPR008339	Dishevelled_fam	Dishevelled family
schistosoma_mansoni_prjea36577	Smp_020300	PF00610	IPR008339	Dishevelled_fam	Dishevelled family
schistosoma_mansoni_prjea36577	Smp_020300	PF00610	IPR008339	Dishevelled_fam	Dishevelled family
schistosoma_mansoni_prjea36577	Smp_347960	PF00610	IPR008339	Dishevelled_fam	Dishevelled family
schistosoma_mansoni_prjea36577	Smp_347960	PF00610	IPR008339	Dishevelled_fam	Dishevelled family
schistosoma_mansoni_prjea36577	Smp_020300	PF00778	IPR008339	Dishevelled_fam	Dishevelled family
schistosoma_mansoni_prjea36577	Smp_020300	PF00778	IPR008339	Dishevelled_fam	Dishevelled family
schistosoma_mansoni_prjea36577	Smp_347960	PF00778	IPR008339	Dishevelled_fam	Dishevelled family
schistosoma_mansoni_prjea36577	Smp_347960	PF00778	IPR008339	Dishevelled_fam	Dishevelled family
schistosoma_mansoni_prjea36577	Smp_020300	PF02377	IPR008339	Dishevelled_fam	Dishevelled family
schistosoma_mansoni_prjea36577	Smp_020300	PF02377	IPR008339	Dishevelled_fam	Dishevelled family
schistosoma_mansoni_prjea36577	Smp_347960	PF02377	IPR008339	Dishevelled_fam	Dishevelled family
schistosoma_mansoni_prjea36577	Smp_347960	PF02377	IPR008339	Dishevelled_fam	Dishevelled family
schistosoma_mansoni_prjea36577	Smp_047900	PF00069	IPR008349	MAPK_ERK1/2	Mitogen-activated protein (MAP) kinase, ERK1/2
schistosoma_mansoni_prjea36577	Smp_047900	PF00069	IPR008349	MAPK_ERK1/2	Mitogen-activated protein (MAP) kinase, ERK1/2
schistosoma_mansoni_prjea36577	Smp_047900	PF00069	IPR008349	MAPK_ERK1/2	Mitogen-activated protein (MAP) kinase, ERK1/2
schistosoma_mansoni_prjea36577	Smp_047900	PF00069	IPR008349	MAPK_ERK1/2	Mitogen-activated protein (MAP) kinase, ERK1/2
schistosoma_mansoni_prjea36577	Smp_047900	PF00069	IPR008349	MAPK_ERK1/2	Mitogen-activated protein (MAP) kinase, ERK1/2
schistosoma_mansoni_prjea36577	Smp_047900	PF00069	IPR008349	MAPK_ERK1/2	Mitogen-activated protein (MAP) kinase, ERK1/2
schistosoma_mansoni_prjea36577	Smp_142050	PF00069	IPR008349	MAPK_ERK1/2	Mitogen-activated protein (MAP) kinase, ERK1/2
schistosoma_mansoni_prjea36577	Smp_142050	PF00069	IPR008349	MAPK_ERK1/2	Mitogen-activated protein (MAP) kinase, ERK1/2
schistosoma_mansoni_prjea36577	Smp_142050	PF00069	IPR008349	MAPK_ERK1/2	Mitogen-activated protein (MAP) kinase, ERK1/2
schistosoma_mansoni_prjea36577	Smp_142050	PF00069	IPR008349	MAPK_ERK1/2	Mitogen-activated protein (MAP) kinase, ERK1/2
schistosoma_mansoni_prjea36577	Smp_142050	PF00069	IPR008349	MAPK_ERK1/2	Mitogen-activated protein (MAP) kinase, ERK1/2
schistosoma_mansoni_prjea36577	Smp_142050	PF00069	IPR008349	MAPK_ERK1/2	Mitogen-activated protein (MAP) kinase, ERK1/2
schistosoma_mansoni_prjea36577	Smp_172240	PF00069	IPR008351	MAPK_JNK	Mitogen-activated protein (MAP) kinase, JNK
schistosoma_mansoni_prjea36577	Smp_172240	PF00069	IPR008351	MAPK_JNK	Mitogen-activated protein (MAP) kinase, JNK
schistosoma_mansoni_prjea36577	Smp_172240	PF00069	IPR008351	MAPK_JNK	Mitogen-activated protein (MAP) kinase, JNK
schistosoma_mansoni_prjea36577	Smp_172240	PF00069	IPR008351	MAPK_JNK	Mitogen-activated protein (MAP) kinase, JNK
schistosoma_mansoni_prjea36577	Smp_172240	PF00069	IPR008351	MAPK_JNK	Mitogen-activated protein (MAP) kinase, JNK
schistosoma_mansoni_prjea36577	Smp_172240	PF00069	IPR008351	MAPK_JNK	Mitogen-activated protein (MAP) kinase, JNK
schistosoma_mansoni_prjea36577	Smp_172240	PF00069	IPR008351	MAPK_JNK	Mitogen-activated protein (MAP) kinase, JNK
schistosoma_mansoni_prjea36577	Smp_172240	PF00069	IPR008351	MAPK_JNK	Mitogen-activated protein (MAP) kinase, JNK
schistosoma_mansoni_prjea36577	Smp_172240	PF00069	IPR008351	MAPK_JNK	Mitogen-activated protein (MAP) kinase, JNK
schistosoma_mansoni_prjea36577	Smp_133020	PF00069	IPR008352	MAPK_p38-like	Mitogen-activated protein (MAP) kinase p38-like
schistosoma_mansoni_prjea36577	Smp_133020	PF00069	IPR008352	MAPK_p38-like	Mitogen-activated protein (MAP) kinase p38-like
schistosoma_mansoni_prjea36577	Smp_133020	PF00069	IPR008352	MAPK_p38-like	Mitogen-activated protein (MAP) kinase p38-like
schistosoma_mansoni_prjea36577	Smp_133020	PF00069	IPR008352	MAPK_p38-like	Mitogen-activated protein (MAP) kinase p38-like
schistosoma_mansoni_prjea36577	Smp_158400	PF00102	IPR008356	Tyr_Pase_KIM-con	Protein-tyrosine phosphatase, KIM-containing
schistosoma_mansoni_prjea36577	Smp_158400	PF00102	IPR008356	Tyr_Pase_KIM-con	Protein-tyrosine phosphatase, KIM-containing
schistosoma_mansoni_prjea36577	Smp_158400	PF00102	IPR008356	Tyr_Pase_KIM-con	Protein-tyrosine phosphatase, KIM-containing
schistosoma_mansoni_prjea36577	Smp_000260	PF02199	IPR008373	Saposin	Saposin
schistosoma_mansoni_prjea36577	Smp_000260	PF02199	IPR008373	Saposin	Saposin
schistosoma_mansoni_prjea36577	Smp_000260	PF02199	IPR008373	Saposin	Saposin
schistosoma_mansoni_prjea36577	Smp_000260	PF02199	IPR008373	Saposin	Saposin
schistosoma_mansoni_prjea36577	Smp_000260	PF02199	IPR008373	Saposin	Saposin
schistosoma_mansoni_prjea36577	Smp_000260	PF02199	IPR008373	Saposin	Saposin
schistosoma_mansoni_prjea36577	Smp_000260	PF02199	IPR008373	Saposin	Saposin
schistosoma_mansoni_prjea36577	Smp_000260	PF02199	IPR008373	Saposin	Saposin
schistosoma_mansoni_prjea36577	Smp_000260	PF02199	IPR008373	Saposin	Saposin
schistosoma_mansoni_prjea36577	Smp_000260	PF02199	IPR008373	Saposin	Saposin
schistosoma_mansoni_prjea36577	Smp_000260	PF02199	IPR008373	Saposin	Saposin
schistosoma_mansoni_prjea36577	Smp_000260	PF02199	IPR008373	Saposin	Saposin
schistosoma_mansoni_prjea36577	Smp_000260	PF02199	IPR008373	Saposin	Saposin
schistosoma_mansoni_prjea36577	Smp_000260	PF02199	IPR008373	Saposin	Saposin
schistosoma_mansoni_prjea36577	Smp_000260	PF02199	IPR008373	Saposin	Saposin
schistosoma_mansoni_prjea36577	Smp_000260	PF02199	IPR008373	Saposin	Saposin
schistosoma_mansoni_prjea36577	Smp_000260	PF02199	IPR008373	Saposin	Saposin
schistosoma_mansoni_prjea36577	Smp_000260	PF02199	IPR008373	Saposin	Saposin
schistosoma_mansoni_prjea36577	Smp_000260	PF02199	IPR008373	Saposin	Saposin
schistosoma_mansoni_prjea36577	Smp_000260	PF02199	IPR008373	Saposin	Saposin
schistosoma_mansoni_prjea36577	Smp_000260	PF02199	IPR008373	Saposin	Saposin
schistosoma_mansoni_prjea36577	Smp_000260	PF02199	IPR008373	Saposin	Saposin
schistosoma_mansoni_prjea36577	Smp_000260	PF02199	IPR008373	Saposin	Saposin
schistosoma_mansoni_prjea36577	Smp_000260	PF02199	IPR008373	Saposin	Saposin
schistosoma_mansoni_prjea36577	Smp_000260	PF03489	IPR008373	Saposin	Saposin
schistosoma_mansoni_prjea36577	Smp_000260	PF03489	IPR008373	Saposin	Saposin
schistosoma_mansoni_prjea36577	Smp_000260	PF03489	IPR008373	Saposin	Saposin
schistosoma_mansoni_prjea36577	Smp_000260	PF03489	IPR008373	Saposin	Saposin
schistosoma_mansoni_prjea36577	Smp_000260	PF03489	IPR008373	Saposin	Saposin
schistosoma_mansoni_prjea36577	Smp_000260	PF03489	IPR008373	Saposin	Saposin
schistosoma_mansoni_prjea36577	Smp_000260	PF03489	IPR008373	Saposin	Saposin
schistosoma_mansoni_prjea36577	Smp_000260	PF03489	IPR008373	Saposin	Saposin
schistosoma_mansoni_prjea36577	Smp_000260	PF03489	IPR008373	Saposin	Saposin
schistosoma_mansoni_prjea36577	Smp_000260	PF03489	IPR008373	Saposin	Saposin
schistosoma_mansoni_prjea36577	Smp_000260	PF03489	IPR008373	Saposin	Saposin
schistosoma_mansoni_prjea36577	Smp_000260	PF03489	IPR008373	Saposin	Saposin
schistosoma_mansoni_prjea36577	Smp_000260	PF03489	IPR008373	Saposin	Saposin
schistosoma_mansoni_prjea36577	Smp_000260	PF03489	IPR008373	Saposin	Saposin
schistosoma_mansoni_prjea36577	Smp_000260	PF03489	IPR008373	Saposin	Saposin
schistosoma_mansoni_prjea36577	Smp_000260	PF03489	IPR008373	Saposin	Saposin
schistosoma_mansoni_prjea36577	Smp_000260	PF03489	IPR008373	Saposin	Saposin
schistosoma_mansoni_prjea36577	Smp_000260	PF03489	IPR008373	Saposin	Saposin
schistosoma_mansoni_prjea36577	Smp_000260	PF03489	IPR008373	Saposin	Saposin
schistosoma_mansoni_prjea36577	Smp_000260	PF03489	IPR008373	Saposin	Saposin
schistosoma_mansoni_prjea36577	Smp_000260	PF03489	IPR008373	Saposin	Saposin
schistosoma_mansoni_prjea36577	Smp_000260	PF03489	IPR008373	Saposin	Saposin
schistosoma_mansoni_prjea36577	Smp_000260	PF03489	IPR008373	Saposin	Saposin
schistosoma_mansoni_prjea36577	Smp_000260	PF03489	IPR008373	Saposin	Saposin
schistosoma_mansoni_prjea36577	Smp_000260	PF05184	IPR008373	Saposin	Saposin
schistosoma_mansoni_prjea36577	Smp_000260	PF05184	IPR008373	Saposin	Saposin
schistosoma_mansoni_prjea36577	Smp_000260	PF05184	IPR008373	Saposin	Saposin
schistosoma_mansoni_prjea36577	Smp_000260	PF05184	IPR008373	Saposin	Saposin
schistosoma_mansoni_prjea36577	Smp_000260	PF05184	IPR008373	Saposin	Saposin
schistosoma_mansoni_prjea36577	Smp_000260	PF05184	IPR008373	Saposin	Saposin
schistosoma_mansoni_prjea36577	Smp_000260	PF05184	IPR008373	Saposin	Saposin
schistosoma_mansoni_prjea36577	Smp_000260	PF05184	IPR008373	Saposin	Saposin
schistosoma_mansoni_prjea36577	Smp_000260	PF05184	IPR008373	Saposin	Saposin
schistosoma_mansoni_prjea36577	Smp_000260	PF05184	IPR008373	Saposin	Saposin
schistosoma_mansoni_prjea36577	Smp_000260	PF05184	IPR008373	Saposin	Saposin
schistosoma_mansoni_prjea36577	Smp_000260	PF05184	IPR008373	Saposin	Saposin
schistosoma_mansoni_prjea36577	Smp_000260	PF05184	IPR008373	Saposin	Saposin
schistosoma_mansoni_prjea36577	Smp_000260	PF05184	IPR008373	Saposin	Saposin
schistosoma_mansoni_prjea36577	Smp_000260	PF05184	IPR008373	Saposin	Saposin
schistosoma_mansoni_prjea36577	Smp_000260	PF05184	IPR008373	Saposin	Saposin
schistosoma_mansoni_prjea36577	Smp_000260	PF05184	IPR008373	Saposin	Saposin
schistosoma_mansoni_prjea36577	Smp_000260	PF05184	IPR008373	Saposin	Saposin
schistosoma_mansoni_prjea36577	Smp_027910	PF10165	IPR008376	Synembryn	Synembryn
schistosoma_mansoni_prjea36577	Smp_027910	PF10165	IPR008376	Synembryn	Synembryn
schistosoma_mansoni_prjea36577	Smp_027910	PF10165	IPR008376	Synembryn	Synembryn
schistosoma_mansoni_prjea36577	Smp_027910	PF10165	IPR008376	Synembryn	Synembryn
schistosoma_mansoni_prjea36577	Smp_147840	PF05761	IPR008380	HAD-SF_hydro_IG_5-nucl	HAD-superfamily hydrolase, subfamily IG, 5'-nucleotidase
schistosoma_mansoni_prjea36577	Smp_147840	PF05761	IPR008380	HAD-SF_hydro_IG_5-nucl	HAD-superfamily hydrolase, subfamily IG, 5'-nucleotidase
schistosoma_mansoni_prjea36577	Smp_147840	PF05761	IPR008380	HAD-SF_hydro_IG_5-nucl	HAD-superfamily hydrolase, subfamily IG, 5'-nucleotidase
schistosoma_mansoni_prjea36577	Smp_340170	PF05761	IPR008380	HAD-SF_hydro_IG_5-nucl	HAD-superfamily hydrolase, subfamily IG, 5'-nucleotidase
schistosoma_mansoni_prjea36577	Smp_340170	PF05761	IPR008380	HAD-SF_hydro_IG_5-nucl	HAD-superfamily hydrolase, subfamily IG, 5'-nucleotidase
schistosoma_mansoni_prjea36577	Smp_340170	PF05761	IPR008380	HAD-SF_hydro_IG_5-nucl	HAD-superfamily hydrolase, subfamily IG, 5'-nucleotidase
schistosoma_mansoni_prjea36577	Smp_307810	PF13233	IPR008381	SDHAF3/Sdh7	Succinate dehydrogenase assembly factor 3, mitochondrial
schistosoma_mansoni_prjea36577	Smp_197180	PF05918	IPR008383	API5	Apoptosis inhibitory 5
schistosoma_mansoni_prjea36577	Smp_197180	PF05918	IPR008383	API5	Apoptosis inhibitory 5
schistosoma_mansoni_prjea36577	Smp_345230	PF05856	IPR008384	ARPC4	Actin-related protein 2/3 complex subunit 4
schistosoma_mansoni_prjea36577	Smp_345230	PF05856	IPR008384	ARPC4	Actin-related protein 2/3 complex subunit 4
schistosoma_mansoni_prjea36577	Smp_345230	PF05856	IPR008384	ARPC4	Actin-related protein 2/3 complex subunit 4
schistosoma_mansoni_prjea36577	Smp_015980	PF05680	IPR008386	ATP_synth_F0_esu_mt	ATP synthase, F0 complex, subunit E, mitochondrial
schistosoma_mansoni_prjea36577	Smp_015980	PF05680	IPR008386	ATP_synth_F0_esu_mt	ATP synthase, F0 complex, subunit E, mitochondrial
schistosoma_mansoni_prjea36577	Smp_203280	PF05511	IPR008387	ATP_synth_f6_mt	ATP synthase-coupling factor 6, mitochondrial
schistosoma_mansoni_prjea36577	Smp_203280	PF05511	IPR008387	ATP_synth_f6_mt	ATP synthase-coupling factor 6, mitochondrial
schistosoma_mansoni_prjea36577	Smp_267000	PF20520	IPR008388	Ac45_acc_su	V0 complex accessory subunit Ac45
schistosoma_mansoni_prjea36577	Smp_317130	PF05493	IPR008389	ATPase_V0-cplx_e1/e2_su	ATPase, V0 complex, subunit e1/e2
schistosoma_mansoni_prjea36577	Smp_317130	PF05493	IPR008389	ATPase_V0-cplx_e1/e2_su	ATPase, V0 complex, subunit e1/e2
schistosoma_mansoni_prjea36577	Smp_330620	PF05493	IPR008389	ATPase_V0-cplx_e1/e2_su	ATPase, V0 complex, subunit e1/e2
schistosoma_mansoni_prjea36577	Smp_330620	PF05493	IPR008389	ATPase_V0-cplx_e1/e2_su	ATPase, V0 complex, subunit e1/e2
schistosoma_mansoni_prjea36577	Smp_054600	PF05700	IPR008409	SPF27	Pre-mRNA-splicing factor SPF27
schistosoma_mansoni_prjea36577	Smp_054600	PF05700	IPR008409	SPF27	Pre-mRNA-splicing factor SPF27
schistosoma_mansoni_prjea36577	Smp_175660	PF05529	IPR008417	BAP29/BAP31	B-cell receptor-associated protein 29/31
schistosoma_mansoni_prjea36577	Smp_175660	PF05529	IPR008417	BAP29/BAP31	B-cell receptor-associated protein 29/31
schistosoma_mansoni_prjea36577	Smp_175660	PF18035	IPR008417	BAP29/BAP31	B-cell receptor-associated protein 29/31
schistosoma_mansoni_prjea36577	Smp_175660	PF18035	IPR008417	BAP29/BAP31	B-cell receptor-associated protein 29/31
schistosoma_mansoni_prjea36577	Smp_126030	PF03792	IPR008422	Homeobox_KN_domain	Homeobox KN domain
schistosoma_mansoni_prjea36577	Smp_063520	PF05920	IPR008422	Homeobox_KN_domain	Homeobox KN domain
schistosoma_mansoni_prjea36577	Smp_126030	PF05920	IPR008422	Homeobox_KN_domain	Homeobox KN domain
schistosoma_mansoni_prjea36577	Smp_146580	PF05920	IPR008422	Homeobox_KN_domain	Homeobox KN domain
schistosoma_mansoni_prjea36577	Smp_147790	PF05920	IPR008422	Homeobox_KN_domain	Homeobox KN domain
schistosoma_mansoni_prjea36577	Smp_149230	PF05920	IPR008422	Homeobox_KN_domain	Homeobox KN domain
schistosoma_mansoni_prjea36577	Smp_157830	PF05920	IPR008422	Homeobox_KN_domain	Homeobox KN domain
schistosoma_mansoni_prjea36577	Smp_174170	PF05920	IPR008422	Homeobox_KN_domain	Homeobox KN domain
schistosoma_mansoni_prjea36577	Smp_210120	PF05920	IPR008422	Homeobox_KN_domain	Homeobox KN domain
schistosoma_mansoni_prjea36577	Smp_241480	PF05920	IPR008422	Homeobox_KN_domain	Homeobox KN domain
schistosoma_mansoni_prjea36577	Smp_247220	PF05920	IPR008422	Homeobox_KN_domain	Homeobox KN domain
schistosoma_mansoni_prjea36577	Smp_346080	PF05920	IPR008422	Homeobox_KN_domain	Homeobox KN domain
schistosoma_mansoni_prjea36577	Smp_347150	PF05920	IPR008422	Homeobox_KN_domain	Homeobox KN domain
schistosoma_mansoni_prjea36577	Smp_147790	PF16493	IPR008422	Homeobox_KN_domain	Homeobox KN domain
schistosoma_mansoni_prjea36577	Smp_174170	PF16493	IPR008422	Homeobox_KN_domain	Homeobox KN domain
schistosoma_mansoni_prjea36577	Smp_247220	PF16493	IPR008422	Homeobox_KN_domain	Homeobox KN domain
schistosoma_mansoni_prjea36577	Smp_210120	PF16878	IPR008422	Homeobox_KN_domain	Homeobox KN domain
schistosoma_mansoni_prjea36577	Smp_145250	PF05602	IPR008429	CLPTM1	Cleft lip and palate transmembrane 1
schistosoma_mansoni_prjea36577	Smp_145250	PF05602	IPR008429	CLPTM1	Cleft lip and palate transmembrane 1
schistosoma_mansoni_prjea36577	Smp_198530	PF05602	IPR008429	CLPTM1	Cleft lip and palate transmembrane 1
schistosoma_mansoni_prjea36577	Smp_198530	PF05602	IPR008429	CLPTM1	Cleft lip and palate transmembrane 1
schistosoma_mansoni_prjea36577	Smp_213320	PF05881	IPR008431	CNPase	Cyclic nucleotide phosphodiesterase
schistosoma_mansoni_prjea36577	Smp_213320	PF05881	IPR008431	CNPase	Cyclic nucleotide phosphodiesterase
schistosoma_mansoni_prjea36577	Smp_213320	PF05881	IPR008431	CNPase	Cyclic nucleotide phosphodiesterase
schistosoma_mansoni_prjea36577	Smp_213320	PF13671	IPR008431	CNPase	Cyclic nucleotide phosphodiesterase
schistosoma_mansoni_prjea36577	Smp_213320	PF13671	IPR008431	CNPase	Cyclic nucleotide phosphodiesterase
schistosoma_mansoni_prjea36577	Smp_213320	PF13671	IPR008431	CNPase	Cyclic nucleotide phosphodiesterase
schistosoma_mansoni_prjea36577	Smp_130410	PF05783	IPR008467	Dynein1_light_intermed_chain	Dynein 1 light intermediate chain
schistosoma_mansoni_prjea36577	Smp_130410	PF05783	IPR008467	Dynein1_light_intermed_chain	Dynein 1 light intermediate chain
schistosoma_mansoni_prjea36577	Smp_143940	PF05783	IPR008467	Dynein1_light_intermed_chain	Dynein 1 light intermediate chain
schistosoma_mansoni_prjea36577	Smp_143940	PF05783	IPR008467	Dynein1_light_intermed_chain	Dynein 1 light intermediate chain
schistosoma_mansoni_prjea36577	Smp_306610	PF05783	IPR008467	Dynein1_light_intermed_chain	Dynein 1 light intermediate chain
schistosoma_mansoni_prjea36577	Smp_002160	PF05499	IPR008468	DMAP1	DNA methyltransferase 1-associated 1
schistosoma_mansoni_prjea36577	Smp_002160	PF05499	IPR008468	DMAP1	DNA methyltransferase 1-associated 1
schistosoma_mansoni_prjea36577	Smp_002160	PF05499	IPR008468	DMAP1	DNA methyltransferase 1-associated 1
schistosoma_mansoni_prjea36577	Smp_002160	PF05499	IPR008468	DMAP1	DNA methyltransferase 1-associated 1
schistosoma_mansoni_prjea36577	Smp_002160	PF16282	IPR008468	DMAP1	DNA methyltransferase 1-associated 1
schistosoma_mansoni_prjea36577	Smp_002160	PF16282	IPR008468	DMAP1	DNA methyltransferase 1-associated 1
schistosoma_mansoni_prjea36577	Smp_340580	PF04669	IPR008476	PBDC1_metazoa/fungi	Protein PBDC1, metazoa/fungi
schistosoma_mansoni_prjea36577	Smp_022740	PF05527	IPR008477	TNFAIP8-like	Tumor necrosis factor alpha-induced protein 8-like
schistosoma_mansoni_prjea36577	Smp_022740	PF05527	IPR008477	TNFAIP8-like	Tumor necrosis factor alpha-induced protein 8-like
schistosoma_mansoni_prjea36577	Smp_124980	PF05527	IPR008477	TNFAIP8-like	Tumor necrosis factor alpha-induced protein 8-like
schistosoma_mansoni_prjea36577	Smp_124980	PF05527	IPR008477	TNFAIP8-like	Tumor necrosis factor alpha-induced protein 8-like
schistosoma_mansoni_prjea36577	Smp_246450	PF05600	IPR008491	CDK5RAP3	CDK5 regulatory subunit-associated protein 3
schistosoma_mansoni_prjea36577	Smp_246450	PF05600	IPR008491	CDK5RAP3	CDK5 regulatory subunit-associated protein 3
schistosoma_mansoni_prjea36577	Smp_335850	PF05600	IPR008491	CDK5RAP3	CDK5 regulatory subunit-associated protein 3
schistosoma_mansoni_prjea36577	Smp_027220	PF05603	IPR008493	Hikeshi-like_N	Hikeshi-like, N-terminal domain
schistosoma_mansoni_prjea36577	Smp_027220	PF21057	IPR008493	Hikeshi-like_N	Hikeshi-like, N-terminal domain
schistosoma_mansoni_prjea36577	Smp_055420	PF05608	IPR008496	TMEM222/RTE1	TMEM222/RTE1
schistosoma_mansoni_prjea36577	Smp_055420	PF05608	IPR008496	TMEM222/RTE1	TMEM222/RTE1
schistosoma_mansoni_prjea36577	Smp_055420	PF05608	IPR008496	TMEM222/RTE1	TMEM222/RTE1
schistosoma_mansoni_prjea36577	Smp_055420	PF05608	IPR008496	TMEM222/RTE1	TMEM222/RTE1
schistosoma_mansoni_prjea36577	Smp_055420	PF05608	IPR008496	TMEM222/RTE1	TMEM222/RTE1
schistosoma_mansoni_prjea36577	Smp_055420	PF05608	IPR008496	TMEM222/RTE1	TMEM222/RTE1
schistosoma_mansoni_prjea36577	Smp_059810	PF05615	IPR008501	THOC7/Mft1	THO complex subunit 7/Mft1
schistosoma_mansoni_prjea36577	Smp_068580	PF07019	IPR008504	Emc6	ER membrane protein complex subunit 6
schistosoma_mansoni_prjea36577	Smp_156900	PF05620	IPR008506	SND2/TMEM208	SRP-independent targeting protein 2/TMEM208
schistosoma_mansoni_prjea36577	Smp_156900	PF05620	IPR008506	SND2/TMEM208	SRP-independent targeting protein 2/TMEM208
schistosoma_mansoni_prjea36577	Smp_036010	PF05653	IPR008521	Mg_trans_NIPA	Magnesium transporter NIPA
schistosoma_mansoni_prjea36577	Smp_036010	PF05653	IPR008521	Mg_trans_NIPA	Magnesium transporter NIPA
schistosoma_mansoni_prjea36577	Smp_028330	PF05670	IPR008532	NFACT_RNA-bd	NFACT, RNA-binding domain
schistosoma_mansoni_prjea36577	Smp_052790	PF05670	IPR008532	NFACT_RNA-bd	NFACT, RNA-binding domain
schistosoma_mansoni_prjea36577	Smp_052790	PF05833	IPR008532	NFACT_RNA-bd	NFACT, RNA-binding domain
schistosoma_mansoni_prjea36577	Smp_052790	PF11923	IPR008532	NFACT_RNA-bd	NFACT, RNA-binding domain
schistosoma_mansoni_prjea36577	Smp_211120	PF05769	IPR008555	SIKE	SIKE family
schistosoma_mansoni_prjea36577	Smp_211120	PF05769	IPR008555	SIKE	SIKE family
schistosoma_mansoni_prjea36577	Smp_203970	PF01956	IPR008559	TMCO1	Calcium load-activated calcium channel
schistosoma_mansoni_prjea36577	Smp_203970	PF01956	IPR008559	TMCO1	Calcium load-activated calcium channel
schistosoma_mansoni_prjea36577	Smp_066610	PF05811	IPR008560	DUF842_euk	Protein of unknown function DUF842, eukaryotic
schistosoma_mansoni_prjea36577	Smp_066610	PF05811	IPR008560	DUF842_euk	Protein of unknown function DUF842, eukaryotic
schistosoma_mansoni_prjea36577	Smp_056850	PF05832	IPR008564	TVP23-like	Golgi apparatus membrane protein TVP23-like
schistosoma_mansoni_prjea36577	Smp_056850	PF05832	IPR008564	TVP23-like	Golgi apparatus membrane protein TVP23-like
schistosoma_mansoni_prjea36577	Smp_028980	PF01956	IPR008568	EMC3	ER membrane protein complex subunit 3
schistosoma_mansoni_prjea36577	Smp_028980	PF01956	IPR008568	EMC3	ER membrane protein complex subunit 3
schistosoma_mansoni_prjea36577	Smp_028980	PF01956	IPR008568	EMC3	ER membrane protein complex subunit 3
schistosoma_mansoni_prjea36577	Smp_028980	PF01956	IPR008568	EMC3	ER membrane protein complex subunit 3
schistosoma_mansoni_prjea36577	Smp_097620	PF05871	IPR008570	ESCRT-II_cplx_Vps25-sub	ESCRT-II complex, Vps25 subunit
schistosoma_mansoni_prjea36577	Smp_097620	PF05871	IPR008570	ESCRT-II_cplx_Vps25-sub	ESCRT-II complex, Vps25 subunit
schistosoma_mansoni_prjea36577	Smp_213700	PF05891	IPR008576	MeTrfase_NTM1	Alpha-N-methyltransferase NTM1
schistosoma_mansoni_prjea36577	Smp_213700	PF05891	IPR008576	MeTrfase_NTM1	Alpha-N-methyltransferase NTM1
schistosoma_mansoni_prjea36577	Smp_213700	PF05891	IPR008576	MeTrfase_NTM1	Alpha-N-methyltransferase NTM1
schistosoma_mansoni_prjea36577	Smp_004200	PF05903	IPR008580	PPPDE_dom	PPPDE peptidase domain
schistosoma_mansoni_prjea36577	Smp_004200	PF05903	IPR008580	PPPDE_dom	PPPDE peptidase domain
schistosoma_mansoni_prjea36577	Smp_004200	PF05903	IPR008580	PPPDE_dom	PPPDE peptidase domain
schistosoma_mansoni_prjea36577	Smp_004200	PF05903	IPR008580	PPPDE_dom	PPPDE peptidase domain
schistosoma_mansoni_prjea36577	Smp_063180	PF05903	IPR008580	PPPDE_dom	PPPDE peptidase domain
schistosoma_mansoni_prjea36577	Smp_063180	PF05903	IPR008580	PPPDE_dom	PPPDE peptidase domain
schistosoma_mansoni_prjea36577	Smp_063180	PF05903	IPR008580	PPPDE_dom	PPPDE peptidase domain
schistosoma_mansoni_prjea36577	Smp_063180	PF05903	IPR008580	PPPDE_dom	PPPDE peptidase domain
schistosoma_mansoni_prjea36577	Smp_152220	PF05903	IPR008580	PPPDE_dom	PPPDE peptidase domain
schistosoma_mansoni_prjea36577	Smp_152220	PF05903	IPR008580	PPPDE_dom	PPPDE peptidase domain
schistosoma_mansoni_prjea36577	Smp_152220	PF05903	IPR008580	PPPDE_dom	PPPDE peptidase domain
schistosoma_mansoni_prjea36577	Smp_152220	PF05903	IPR008580	PPPDE_dom	PPPDE peptidase domain
schistosoma_mansoni_prjea36577	Smp_050880	PF05907	IPR008584	CXXC_Zn-binding_euk	CXXC motif containing zinc binding protein, eukaryotic
schistosoma_mansoni_prjea36577	Smp_050880	PF05907	IPR008584	CXXC_Zn-binding_euk	CXXC motif containing zinc binding protein, eukaryotic
schistosoma_mansoni_prjea36577	Smp_050880	PF05907	IPR008584	CXXC_Zn-binding_euk	CXXC motif containing zinc binding protein, eukaryotic
schistosoma_mansoni_prjea36577	Smp_050880	PF05907	IPR008584	CXXC_Zn-binding_euk	CXXC motif containing zinc binding protein, eukaryotic
schistosoma_mansoni_prjea36577	Smp_042430	PF05916	IPR008591	GINS_Sld5	GINS complex subunit Sld5
schistosoma_mansoni_prjea36577	Smp_042430	PF05916	IPR008591	GINS_Sld5	GINS complex subunit Sld5
schistosoma_mansoni_prjea36577	Smp_163300	PF05652	IPR008594	DcpS/DCS2	Scavenger mRNA decapping enzyme DcpS/DCS2
schistosoma_mansoni_prjea36577	Smp_163300	PF05652	IPR008594	DcpS/DCS2	Scavenger mRNA decapping enzyme DcpS/DCS2
schistosoma_mansoni_prjea36577	Smp_163300	PF05652	IPR008594	DcpS/DCS2	Scavenger mRNA decapping enzyme DcpS/DCS2
schistosoma_mansoni_prjea36577	Smp_163300	PF11969	IPR008594	DcpS/DCS2	Scavenger mRNA decapping enzyme DcpS/DCS2
schistosoma_mansoni_prjea36577	Smp_163300	PF11969	IPR008594	DcpS/DCS2	Scavenger mRNA decapping enzyme DcpS/DCS2
schistosoma_mansoni_prjea36577	Smp_163300	PF11969	IPR008594	DcpS/DCS2	Scavenger mRNA decapping enzyme DcpS/DCS2
schistosoma_mansoni_prjea36577	Smp_138520	PF05605	IPR008598	Di19_Zn-bd	Drought induced 19 protein type, zinc-binding domain
schistosoma_mansoni_prjea36577	Smp_138520	PF05605	IPR008598	Di19_Zn-bd	Drought induced 19 protein type, zinc-binding domain
schistosoma_mansoni_prjea36577	Smp_123165	PF05502	IPR008603	DCTN4	Dynactin subunit 4
schistosoma_mansoni_prjea36577	Smp_123165	PF05502	IPR008603	DCTN4	Dynactin subunit 4
schistosoma_mansoni_prjea36577	Smp_123165	PF05502	IPR008603	DCTN4	Dynactin subunit 4
schistosoma_mansoni_prjea36577	Smp_123165	PF05502	IPR008603	DCTN4	Dynactin subunit 4
schistosoma_mansoni_prjea36577	Smp_123165	PF05502	IPR008603	DCTN4	Dynactin subunit 4
schistosoma_mansoni_prjea36577	Smp_123165	PF05502	IPR008603	DCTN4	Dynactin subunit 4
schistosoma_mansoni_prjea36577	Smp_074390	PF05456	IPR008606	EIF4EBP	Eukaryotic translation initiation factor 4E binding
schistosoma_mansoni_prjea36577	Smp_347660	PF05890	IPR008610	Ebp2	Eukaryotic rRNA processing
schistosoma_mansoni_prjea36577	Smp_347660	PF05890	IPR008610	Ebp2	Eukaryotic rRNA processing
schistosoma_mansoni_prjea36577	Smp_246260	PF05427	IPR008614	FIBP	Acidic fibroblast growth factor intracellular-binding protein
schistosoma_mansoni_prjea36577	Smp_246260	PF05427	IPR008614	FIBP	Acidic fibroblast growth factor intracellular-binding protein
schistosoma_mansoni_prjea36577	Smp_007500	PF05719	IPR008628	GPP34-like	Golgi phosphoprotein 3-like
schistosoma_mansoni_prjea36577	Smp_007500	PF05719	IPR008628	GPP34-like	Golgi phosphoprotein 3-like
schistosoma_mansoni_prjea36577	Smp_018260	PF05693	IPR008631	Glycogen_synth	Glycogen synthase
schistosoma_mansoni_prjea36577	Smp_018260	PF05693	IPR008631	Glycogen_synth	Glycogen synthase
schistosoma_mansoni_prjea36577	Smp_347940	PF05622	IPR008636	Hook_C	Hook, C-terminal
schistosoma_mansoni_prjea36577	Smp_347940	PF05622	IPR008636	Hook_C	Hook, C-terminal
schistosoma_mansoni_prjea36577	Smp_347940	PF05622	IPR008636	Hook_C	Hook, C-terminal
schistosoma_mansoni_prjea36577	Smp_347940	PF05622	IPR008636	Hook_C	Hook, C-terminal
schistosoma_mansoni_prjea36577	Smp_347940	PF19047	IPR008636	Hook_C	Hook, C-terminal
schistosoma_mansoni_prjea36577	Smp_347940	PF19047	IPR008636	Hook_C	Hook, C-terminal
schistosoma_mansoni_prjea36577	Smp_098320	PF05770	IPR008656	Inositol_tetrakis-P_1-kinase	Inositol-tetrakisphosphate 1-kinase
schistosoma_mansoni_prjea36577	Smp_098320	PF05770	IPR008656	Inositol_tetrakis-P_1-kinase	Inositol-tetrakisphosphate 1-kinase
schistosoma_mansoni_prjea36577	Smp_098320	PF05770	IPR008656	Inositol_tetrakis-P_1-kinase	Inositol-tetrakisphosphate 1-kinase
schistosoma_mansoni_prjea36577	Smp_098320	PF05770	IPR008656	Inositol_tetrakis-P_1-kinase	Inositol-tetrakisphosphate 1-kinase
schistosoma_mansoni_prjea36577	Smp_098320	PF17927	IPR008656	Inositol_tetrakis-P_1-kinase	Inositol-tetrakisphosphate 1-kinase
schistosoma_mansoni_prjea36577	Smp_098320	PF17927	IPR008656	Inositol_tetrakis-P_1-kinase	Inositol-tetrakisphosphate 1-kinase
schistosoma_mansoni_prjea36577	Smp_098320	PF17927	IPR008656	Inositol_tetrakis-P_1-kinase	Inositol-tetrakisphosphate 1-kinase
schistosoma_mansoni_prjea36577	Smp_098320	PF17927	IPR008656	Inositol_tetrakis-P_1-kinase	Inositol-tetrakisphosphate 1-kinase
schistosoma_mansoni_prjea36577	Smp_330650	PF05804	IPR008658	KAP3	Kinesin-associated protein 3
schistosoma_mansoni_prjea36577	Smp_330650	PF05804	IPR008658	KAP3	Kinesin-associated protein 3
schistosoma_mansoni_prjea36577	Smp_330650	PF05804	IPR008658	KAP3	Kinesin-associated protein 3
schistosoma_mansoni_prjea36577	Smp_213640		IPR008662	TOIP1/2	Torsin-1A-interacting protein 1/2
schistosoma_mansoni_prjea36577	Smp_174710	PF05557	IPR008672	Mad1	Spindle assembly checkpoint component Mad1
schistosoma_mansoni_prjea36577	Smp_174710	PF05557	IPR008672	Mad1	Spindle assembly checkpoint component Mad1
schistosoma_mansoni_prjea36577	Smp_140400	PF05712	IPR008676	MRG	MRG
schistosoma_mansoni_prjea36577	Smp_140950	PF05712	IPR008676	MRG	MRG
schistosoma_mansoni_prjea36577	Smp_140950	PF05712	IPR008676	MRG	MRG
schistosoma_mansoni_prjea36577	Smp_140950	PF05712	IPR008676	MRG	MRG
schistosoma_mansoni_prjea36577	Smp_140950	PF11717	IPR008676	MRG	MRG
schistosoma_mansoni_prjea36577	Smp_140950	PF11717	IPR008676	MRG	MRG
schistosoma_mansoni_prjea36577	Smp_140950	PF11717	IPR008676	MRG	MRG
schistosoma_mansoni_prjea36577	Smp_168400	PF05859	IPR008685	Centromere_Mis12	Centromere protein Mis12
schistosoma_mansoni_prjea36577	Smp_154530	PF05405	IPR008688	ATP_synth_Bsub_B/MI25	ATP synthase, F0 complex, subunit B/MI25
schistosoma_mansoni_prjea36577	Smp_019750	PF05873	IPR008689	ATP_synth_F0_dsu_mt	ATP synthase, F0 complex, subunit D, mitochondrial
schistosoma_mansoni_prjea36577	Smp_019750	PF05873	IPR008689	ATP_synth_F0_dsu_mt	ATP synthase, F0 complex, subunit D, mitochondrial
schistosoma_mansoni_prjea36577	Smp_019750	PF05873	IPR008689	ATP_synth_F0_dsu_mt	ATP synthase, F0 complex, subunit D, mitochondrial
schistosoma_mansoni_prjea36577	Smp_033610	PF05676	IPR008698	NDUB7	NADH dehydrogenase [ubiquinone] 1 beta subcomplex subunit 7, NDUB7
schistosoma_mansoni_prjea36577	Smp_033610	PF05676	IPR008698	NDUB7	NADH dehydrogenase [ubiquinone] 1 beta subcomplex subunit 7, NDUB7
schistosoma_mansoni_prjea36577	Smp_036400	PF05821	IPR008699	NDUFB8	NADH dehydrogenase [ubiquinone] 1 beta subcomplex subunit 8
schistosoma_mansoni_prjea36577	Smp_036400	PF05821	IPR008699	NDUFB8	NADH dehydrogenase [ubiquinone] 1 beta subcomplex subunit 8
schistosoma_mansoni_prjea36577	Smp_051920	PF05741	IPR008705	Nanos/Xcar2	Nanos/Xcat2
schistosoma_mansoni_prjea36577	Smp_055740	PF05741	IPR008705	Nanos/Xcar2	Nanos/Xcat2
schistosoma_mansoni_prjea36577	Smp_167240	PF05450	IPR008710	Nicastrin	Nicastrin
schistosoma_mansoni_prjea36577	Smp_167240	PF18266	IPR008710	Nicastrin	Nicastrin
schistosoma_mansoni_prjea36577	Smp_213840	PF18266	IPR008710	Nicastrin	Nicastrin
schistosoma_mansoni_prjea36577	Smp_099440	PF05806	IPR008717	Noggin	Noggin
schistosoma_mansoni_prjea36577	Smp_337400	PF05806	IPR008717	Noggin	Noggin
schistosoma_mansoni_prjea36577	Smp_345850	PF05806	IPR008717	Noggin	Noggin
schistosoma_mansoni_prjea36577	Smp_015800	PF05625	IPR008728	Elongator_complex_protein_4	Elongator complex protein 4
schistosoma_mansoni_prjea36577	Smp_015800	PF05625	IPR008728	Elongator_complex_protein_4	Elongator complex protein 4
schistosoma_mansoni_prjea36577	Smp_149040	PF00723	IPR008734	PHK_A/B_su	Phosphorylase kinase alpha/beta subunit
schistosoma_mansoni_prjea36577	Smp_161680	PF00723	IPR008734	PHK_A/B_su	Phosphorylase kinase alpha/beta subunit
schistosoma_mansoni_prjea36577	Smp_149040	PF19292	IPR008734	PHK_A/B_su	Phosphorylase kinase alpha/beta subunit
schistosoma_mansoni_prjea36577	Smp_161680	PF19292	IPR008734	PHK_A/B_su	Phosphorylase kinase alpha/beta subunit
schistosoma_mansoni_prjea36577	Smp_000755	PF01431	IPR008753	Peptidase_M13_N	Peptidase M13, N-terminal domain
schistosoma_mansoni_prjea36577	Smp_159370	PF01431	IPR008753	Peptidase_M13_N	Peptidase M13, N-terminal domain
schistosoma_mansoni_prjea36577	Smp_173160	PF01431	IPR008753	Peptidase_M13_N	Peptidase M13, N-terminal domain
schistosoma_mansoni_prjea36577	Smp_310740	PF01431	IPR008753	Peptidase_M13_N	Peptidase M13, N-terminal domain
schistosoma_mansoni_prjea36577	Smp_327910	PF01431	IPR008753	Peptidase_M13_N	Peptidase M13, N-terminal domain
schistosoma_mansoni_prjea36577	Smp_327910	PF01431	IPR008753	Peptidase_M13_N	Peptidase M13, N-terminal domain
schistosoma_mansoni_prjea36577	Smp_327910	PF01431	IPR008753	Peptidase_M13_N	Peptidase M13, N-terminal domain
schistosoma_mansoni_prjea36577	Smp_327910	PF01431	IPR008753	Peptidase_M13_N	Peptidase M13, N-terminal domain
schistosoma_mansoni_prjea36577	Smp_327920	PF01431	IPR008753	Peptidase_M13_N	Peptidase M13, N-terminal domain
schistosoma_mansoni_prjea36577	Smp_327950	PF01431	IPR008753	Peptidase_M13_N	Peptidase M13, N-terminal domain
schistosoma_mansoni_prjea36577	Smp_328140	PF01431	IPR008753	Peptidase_M13_N	Peptidase M13, N-terminal domain
schistosoma_mansoni_prjea36577	Smp_328150	PF01431	IPR008753	Peptidase_M13_N	Peptidase M13, N-terminal domain
schistosoma_mansoni_prjea36577	Smp_333830	PF01431	IPR008753	Peptidase_M13_N	Peptidase M13, N-terminal domain
schistosoma_mansoni_prjea36577	Smp_343980	PF01431	IPR008753	Peptidase_M13_N	Peptidase M13, N-terminal domain
schistosoma_mansoni_prjea36577	Smp_000755	PF05649	IPR008753	Peptidase_M13_N	Peptidase M13, N-terminal domain
schistosoma_mansoni_prjea36577	Smp_125490	PF05649	IPR008753	Peptidase_M13_N	Peptidase M13, N-terminal domain
schistosoma_mansoni_prjea36577	Smp_159370	PF05649	IPR008753	Peptidase_M13_N	Peptidase M13, N-terminal domain
schistosoma_mansoni_prjea36577	Smp_170490	PF05649	IPR008753	Peptidase_M13_N	Peptidase M13, N-terminal domain
schistosoma_mansoni_prjea36577	Smp_173160	PF05649	IPR008753	Peptidase_M13_N	Peptidase M13, N-terminal domain
schistosoma_mansoni_prjea36577	Smp_310740	PF05649	IPR008753	Peptidase_M13_N	Peptidase M13, N-terminal domain
schistosoma_mansoni_prjea36577	Smp_327910	PF05649	IPR008753	Peptidase_M13_N	Peptidase M13, N-terminal domain
schistosoma_mansoni_prjea36577	Smp_327910	PF05649	IPR008753	Peptidase_M13_N	Peptidase M13, N-terminal domain
schistosoma_mansoni_prjea36577	Smp_327910	PF05649	IPR008753	Peptidase_M13_N	Peptidase M13, N-terminal domain
schistosoma_mansoni_prjea36577	Smp_327910	PF05649	IPR008753	Peptidase_M13_N	Peptidase M13, N-terminal domain
schistosoma_mansoni_prjea36577	Smp_327920	PF05649	IPR008753	Peptidase_M13_N	Peptidase M13, N-terminal domain
schistosoma_mansoni_prjea36577	Smp_327950	PF05649	IPR008753	Peptidase_M13_N	Peptidase M13, N-terminal domain
schistosoma_mansoni_prjea36577	Smp_328140	PF05649	IPR008753	Peptidase_M13_N	Peptidase M13, N-terminal domain
schistosoma_mansoni_prjea36577	Smp_328150	PF05649	IPR008753	Peptidase_M13_N	Peptidase M13, N-terminal domain
schistosoma_mansoni_prjea36577	Smp_333830	PF05649	IPR008753	Peptidase_M13_N	Peptidase M13, N-terminal domain
schistosoma_mansoni_prjea36577	Smp_337360	PF05649	IPR008753	Peptidase_M13_N	Peptidase M13, N-terminal domain
schistosoma_mansoni_prjea36577	Smp_343980	PF05649	IPR008753	Peptidase_M13_N	Peptidase M13, N-terminal domain
schistosoma_mansoni_prjea36577	Smp_002600	PF05577	IPR008758	Peptidase_S28	Peptidase S28
schistosoma_mansoni_prjea36577	Smp_002600	PF05577	IPR008758	Peptidase_S28	Peptidase S28
schistosoma_mansoni_prjea36577	Smp_071610	PF05577	IPR008758	Peptidase_S28	Peptidase S28
schistosoma_mansoni_prjea36577	Smp_130520	PF05478	IPR008795	Prominin	Prominin
schistosoma_mansoni_prjea36577	Smp_130520	PF05478	IPR008795	Prominin	Prominin
schistosoma_mansoni_prjea36577	Smp_130520	PF05478	IPR008795	Prominin	Prominin
schistosoma_mansoni_prjea36577	Smp_130520	PF05478	IPR008795	Prominin	Prominin
schistosoma_mansoni_prjea36577	Smp_130520	PF05478	IPR008795	Prominin	Prominin
schistosoma_mansoni_prjea36577	Smp_130520	PF05478	IPR008795	Prominin	Prominin
schistosoma_mansoni_prjea36577	Smp_130520	PF05478	IPR008795	Prominin	Prominin
schistosoma_mansoni_prjea36577	Smp_130520	PF05478	IPR008795	Prominin	Prominin
schistosoma_mansoni_prjea36577	Smp_130520	PF05478	IPR008795	Prominin	Prominin
schistosoma_mansoni_prjea36577	Smp_130520	PF05478	IPR008795	Prominin	Prominin
schistosoma_mansoni_prjea36577	Smp_130520	PF05478	IPR008795	Prominin	Prominin
schistosoma_mansoni_prjea36577	Smp_130520	PF05478	IPR008795	Prominin	Prominin
schistosoma_mansoni_prjea36577	Smp_130520	PF05478	IPR008795	Prominin	Prominin
schistosoma_mansoni_prjea36577	Smp_130520	PF05478	IPR008795	Prominin	Prominin
schistosoma_mansoni_prjea36577	Smp_130520	PF05478	IPR008795	Prominin	Prominin
schistosoma_mansoni_prjea36577	Smp_130520	PF05478	IPR008795	Prominin	Prominin
schistosoma_mansoni_prjea36577	Smp_130520	PF05478	IPR008795	Prominin	Prominin
schistosoma_mansoni_prjea36577	Smp_130520	PF05478	IPR008795	Prominin	Prominin
schistosoma_mansoni_prjea36577	Smp_130520	PF05478	IPR008795	Prominin	Prominin
schistosoma_mansoni_prjea36577	Smp_130520	PF05478	IPR008795	Prominin	Prominin
schistosoma_mansoni_prjea36577	Smp_130520	PF05478	IPR008795	Prominin	Prominin
schistosoma_mansoni_prjea36577	Smp_130520	PF05478	IPR008795	Prominin	Prominin
schistosoma_mansoni_prjea36577	Smp_130520	PF05478	IPR008795	Prominin	Prominin
schistosoma_mansoni_prjea36577	Smp_130520	PF05478	IPR008795	Prominin	Prominin
schistosoma_mansoni_prjea36577	Smp_332520	PF05914	IPR008805	RIB43A	RIB43A
schistosoma_mansoni_prjea36577	Smp_332520	PF05914	IPR008805	RIB43A	RIB43A
schistosoma_mansoni_prjea36577	Smp_210370	PF05817	IPR008814	Swp1	Dolichyl-diphosphooligosaccharide--protein glycosyltransferase subunit Swp1
schistosoma_mansoni_prjea36577	Smp_210370	PF05817	IPR008814	Swp1	Dolichyl-diphosphooligosaccharide--protein glycosyltransferase subunit Swp1
schistosoma_mansoni_prjea36577	Smp_329700	PF05817	IPR008814	Swp1	Dolichyl-diphosphooligosaccharide--protein glycosyltransferase subunit Swp1
schistosoma_mansoni_prjea36577	Smp_145580	PF05483	IPR008827	SYCP1	Synaptonemal complex protein 1
schistosoma_mansoni_prjea36577	Smp_136490	PF16978	IPR008828	Sin1/Avo1	TORC2 component Sin1/Avo1
schistosoma_mansoni_prjea36577	Smp_164050	PF05889	IPR008829	SepSecS/SepCysS	SepSecS/SepCysS family
schistosoma_mansoni_prjea36577	Smp_164050	PF05889	IPR008829	SepSecS/SepCysS	SepSecS/SepCysS family
schistosoma_mansoni_prjea36577	Smp_164050	PF05889	IPR008829	SepSecS/SepCysS	SepSecS/SepCysS family
schistosoma_mansoni_prjea36577	Smp_164050	PF05889	IPR008829	SepSecS/SepCysS	SepSecS/SepCysS family
schistosoma_mansoni_prjea36577	Smp_306140	PF05669	IPR008831	Mediator_Med31	Mediator complex, subunit Med31
schistosoma_mansoni_prjea36577	Smp_306140	PF05669	IPR008831	Mediator_Med31	Mediator complex, subunit Med31
schistosoma_mansoni_prjea36577	Smp_306140	PF05669	IPR008831	Mediator_Med31	Mediator complex, subunit Med31
schistosoma_mansoni_prjea36577	Smp_306140	PF05669	IPR008831	Mediator_Med31	Mediator complex, subunit Med31
schistosoma_mansoni_prjea36577	Smp_306140	PF05669	IPR008831	Mediator_Med31	Mediator complex, subunit Med31
schistosoma_mansoni_prjea36577	Smp_306140	PF05669	IPR008831	Mediator_Med31	Mediator complex, subunit Med31
schistosoma_mansoni_prjea36577	Smp_341740	PF05486	IPR008832	SRP9	Signal recognition particle SRP9
schistosoma_mansoni_prjea36577	Smp_147360	PF05843	IPR008847	Suf	Suppressor of forked
schistosoma_mansoni_prjea36577	Smp_170570	PF05843	IPR008847	Suf	Suppressor of forked
schistosoma_mansoni_prjea36577	Smp_050220	PF05835	IPR008849	Synaphin	Synaphin
schistosoma_mansoni_prjea36577	Smp_050220	PF05835	IPR008849	Synaphin	Synaphin
schistosoma_mansoni_prjea36577	Smp_137990	PF05835	IPR008849	Synaphin	Synaphin
schistosoma_mansoni_prjea36577	Smp_088460	PF05793	IPR008851	TFIIF-alpha	Transcription initiation factor IIF, alpha subunit
schistosoma_mansoni_prjea36577	Smp_088460	PF05793	IPR008851	TFIIF-alpha	Transcription initiation factor IIF, alpha subunit
schistosoma_mansoni_prjea36577	Smp_088460	PF05793	IPR008851	TFIIF-alpha	Transcription initiation factor IIF, alpha subunit
schistosoma_mansoni_prjea36577	Smp_088460	PF05793	IPR008851	TFIIF-alpha	Transcription initiation factor IIF, alpha subunit
schistosoma_mansoni_prjea36577	Smp_088460	PF05793	IPR008851	TFIIF-alpha	Transcription initiation factor IIF, alpha subunit
schistosoma_mansoni_prjea36577	Smp_088460	PF05793	IPR008851	TFIIF-alpha	Transcription initiation factor IIF, alpha subunit
schistosoma_mansoni_prjea36577	Smp_085830	PF05434	IPR008853	TMEM9/TMEM9B	TMEM9/TMEM9B
schistosoma_mansoni_prjea36577	Smp_085830	PF05434	IPR008853	TMEM9/TMEM9B	TMEM9/TMEM9B
schistosoma_mansoni_prjea36577	Smp_085830	PF05434	IPR008853	TMEM9/TMEM9B	TMEM9/TMEM9B
schistosoma_mansoni_prjea36577	Smp_085830	PF05434	IPR008853	TMEM9/TMEM9B	TMEM9/TMEM9B
schistosoma_mansoni_prjea36577	Smp_089000	PF05404	IPR008855	TRAP-delta	Translocon-associated
schistosoma_mansoni_prjea36577	Smp_089000	PF05404	IPR008855	TRAP-delta	Translocon-associated
schistosoma_mansoni_prjea36577	Smp_009830	PF05753	IPR008856	TRAP_beta	Translocon-associated protein subunit beta
schistosoma_mansoni_prjea36577	Smp_157980	PF00400	IPR008858	TROVE_dom	TROVE domain
schistosoma_mansoni_prjea36577	Smp_157980	PF00400	IPR008858	TROVE_dom	TROVE domain
schistosoma_mansoni_prjea36577	Smp_157980	PF00400	IPR008858	TROVE_dom	TROVE domain
schistosoma_mansoni_prjea36577	Smp_157980	PF00400	IPR008858	TROVE_dom	TROVE domain
schistosoma_mansoni_prjea36577	Smp_308100	PF00400	IPR008858	TROVE_dom	TROVE domain
schistosoma_mansoni_prjea36577	Smp_308100	PF00400	IPR008858	TROVE_dom	TROVE domain
schistosoma_mansoni_prjea36577	Smp_308100	PF00400	IPR008858	TROVE_dom	TROVE domain
schistosoma_mansoni_prjea36577	Smp_308110	PF00400	IPR008858	TROVE_dom	TROVE domain
schistosoma_mansoni_prjea36577	Smp_308110	PF00400	IPR008858	TROVE_dom	TROVE domain
schistosoma_mansoni_prjea36577	Smp_157980	PF05731	IPR008858	TROVE_dom	TROVE domain
schistosoma_mansoni_prjea36577	Smp_157980	PF05731	IPR008858	TROVE_dom	TROVE domain
schistosoma_mansoni_prjea36577	Smp_157980	PF05731	IPR008858	TROVE_dom	TROVE domain
schistosoma_mansoni_prjea36577	Smp_157980	PF05731	IPR008858	TROVE_dom	TROVE domain
schistosoma_mansoni_prjea36577	Smp_308100	PF05731	IPR008858	TROVE_dom	TROVE domain
schistosoma_mansoni_prjea36577	Smp_308100	PF05731	IPR008858	TROVE_dom	TROVE domain
schistosoma_mansoni_prjea36577	Smp_308100	PF05731	IPR008858	TROVE_dom	TROVE domain
schistosoma_mansoni_prjea36577	Smp_308100	PF05731	IPR008858	TROVE_dom	TROVE domain
schistosoma_mansoni_prjea36577	Smp_308100	PF05731	IPR008858	TROVE_dom	TROVE domain
schistosoma_mansoni_prjea36577	Smp_308100	PF05731	IPR008858	TROVE_dom	TROVE domain
schistosoma_mansoni_prjea36577	Smp_308110	PF05731	IPR008858	TROVE_dom	TROVE domain
schistosoma_mansoni_prjea36577	Smp_308110	PF05731	IPR008858	TROVE_dom	TROVE domain
schistosoma_mansoni_prjea36577	Smp_157980	PF13271	IPR008858	TROVE_dom	TROVE domain
schistosoma_mansoni_prjea36577	Smp_157980	PF13271	IPR008858	TROVE_dom	TROVE domain
schistosoma_mansoni_prjea36577	Smp_157980	PF13271	IPR008858	TROVE_dom	TROVE domain
schistosoma_mansoni_prjea36577	Smp_157980	PF13271	IPR008858	TROVE_dom	TROVE domain
schistosoma_mansoni_prjea36577	Smp_308100	PF13271	IPR008858	TROVE_dom	TROVE domain
schistosoma_mansoni_prjea36577	Smp_308100	PF13271	IPR008858	TROVE_dom	TROVE domain
schistosoma_mansoni_prjea36577	Smp_308100	PF13271	IPR008858	TROVE_dom	TROVE domain
schistosoma_mansoni_prjea36577	Smp_308110	PF13271	IPR008858	TROVE_dom	TROVE domain
schistosoma_mansoni_prjea36577	Smp_308110	PF13271	IPR008858	TROVE_dom	TROVE domain
schistosoma_mansoni_prjea36577	Smp_317670	PF05794	IPR008862	Tcp11	T-complex 11
schistosoma_mansoni_prjea36577	Smp_317670	PF05794	IPR008862	Tcp11	T-complex 11
schistosoma_mansoni_prjea36577	Smp_342590	PF05794	IPR008862	Tcp11	T-complex 11
schistosoma_mansoni_prjea36577	Smp_342590	PF05794	IPR008862	Tcp11	T-complex 11
schistosoma_mansoni_prjea36577	Smp_323380	PF05743	IPR008883	UEV_N	Ubiquitin E2 variant, N-terminal
schistosoma_mansoni_prjea36577	Smp_323380	PF05743	IPR008883	UEV_N	Ubiquitin E2 variant, N-terminal
schistosoma_mansoni_prjea36577	Smp_337410	PF05743	IPR008883	UEV_N	Ubiquitin E2 variant, N-terminal
schistosoma_mansoni_prjea36577	Smp_337410	PF05743	IPR008883	UEV_N	Ubiquitin E2 variant, N-terminal
schistosoma_mansoni_prjea36577	Smp_323380	PF09454	IPR008883	UEV_N	Ubiquitin E2 variant, N-terminal
schistosoma_mansoni_prjea36577	Smp_323380	PF09454	IPR008883	UEV_N	Ubiquitin E2 variant, N-terminal
schistosoma_mansoni_prjea36577	Smp_337410	PF09454	IPR008883	UEV_N	Ubiquitin E2 variant, N-terminal
schistosoma_mansoni_prjea36577	Smp_337410	PF09454	IPR008883	UEV_N	Ubiquitin E2 variant, N-terminal
schistosoma_mansoni_prjea36577	Smp_129260	PF00644	IPR008893	WGR_domain	WGR domain
schistosoma_mansoni_prjea36577	Smp_129260	PF00644	IPR008893	WGR_domain	WGR domain
schistosoma_mansoni_prjea36577	Smp_129260	PF00644	IPR008893	WGR_domain	WGR domain
schistosoma_mansoni_prjea36577	Smp_145810	PF00644	IPR008893	WGR_domain	WGR domain
schistosoma_mansoni_prjea36577	Smp_145810	PF00644	IPR008893	WGR_domain	WGR domain
schistosoma_mansoni_prjea36577	Smp_145810	PF00644	IPR008893	WGR_domain	WGR domain
schistosoma_mansoni_prjea36577	Smp_129260	PF00645	IPR008893	WGR_domain	WGR domain
schistosoma_mansoni_prjea36577	Smp_129260	PF00645	IPR008893	WGR_domain	WGR domain
schistosoma_mansoni_prjea36577	Smp_129260	PF00645	IPR008893	WGR_domain	WGR domain
schistosoma_mansoni_prjea36577	Smp_129260	PF02877	IPR008893	WGR_domain	WGR domain
schistosoma_mansoni_prjea36577	Smp_129260	PF02877	IPR008893	WGR_domain	WGR domain
schistosoma_mansoni_prjea36577	Smp_129260	PF02877	IPR008893	WGR_domain	WGR domain
schistosoma_mansoni_prjea36577	Smp_145810	PF02877	IPR008893	WGR_domain	WGR domain
schistosoma_mansoni_prjea36577	Smp_145810	PF02877	IPR008893	WGR_domain	WGR domain
schistosoma_mansoni_prjea36577	Smp_145810	PF02877	IPR008893	WGR_domain	WGR domain
schistosoma_mansoni_prjea36577	Smp_129260	PF05406	IPR008893	WGR_domain	WGR domain
schistosoma_mansoni_prjea36577	Smp_129260	PF05406	IPR008893	WGR_domain	WGR domain
schistosoma_mansoni_prjea36577	Smp_129260	PF05406	IPR008893	WGR_domain	WGR domain
schistosoma_mansoni_prjea36577	Smp_145810	PF05406	IPR008893	WGR_domain	WGR domain
schistosoma_mansoni_prjea36577	Smp_145810	PF05406	IPR008893	WGR_domain	WGR domain
schistosoma_mansoni_prjea36577	Smp_145810	PF05406	IPR008893	WGR_domain	WGR domain
schistosoma_mansoni_prjea36577	Smp_129260	PF08063	IPR008893	WGR_domain	WGR domain
schistosoma_mansoni_prjea36577	Smp_129260	PF08063	IPR008893	WGR_domain	WGR domain
schistosoma_mansoni_prjea36577	Smp_129260	PF08063	IPR008893	WGR_domain	WGR domain
schistosoma_mansoni_prjea36577	Smp_129260	PF21728	IPR008893	WGR_domain	WGR domain
schistosoma_mansoni_prjea36577	Smp_129260	PF21728	IPR008893	WGR_domain	WGR domain
schistosoma_mansoni_prjea36577	Smp_129260	PF21728	IPR008893	WGR_domain	WGR domain
schistosoma_mansoni_prjea36577	Smp_018030	PF05764	IPR008895	Vps72/YL1	Vps72/YL1 family
schistosoma_mansoni_prjea36577	Smp_018030	PF08265	IPR008895	Vps72/YL1	Vps72/YL1 family
schistosoma_mansoni_prjea36577	Smp_000480	PF05470	IPR008905	EIF3C_N_dom	Eukaryotic translation initiation factor 3 subunit C, N-terminal domain
schistosoma_mansoni_prjea36577	Smp_000480	PF05470	IPR008905	EIF3C_N_dom	Eukaryotic translation initiation factor 3 subunit C, N-terminal domain
schistosoma_mansoni_prjea36577	Smp_157860	PF02892	IPR008906	HATC_C_dom	HAT, C-terminal dimerisation domain
schistosoma_mansoni_prjea36577	Smp_157860	PF05699	IPR008906	HATC_C_dom	HAT, C-terminal dimerisation domain
schistosoma_mansoni_prjea36577	Smp_097490	PF05517	IPR008907	TPP/p25	Tubulin polymerization-promoting protein
schistosoma_mansoni_prjea36577	Smp_097490	PF05517	IPR008907	TPP/p25	Tubulin polymerization-promoting protein
schistosoma_mansoni_prjea36577	Smp_212780	PF05517	IPR008907	TPP/p25	Tubulin polymerization-promoting protein
schistosoma_mansoni_prjea36577	Smp_212780	PF05517	IPR008907	TPP/p25	Tubulin polymerization-promoting protein
schistosoma_mansoni_prjea36577	Smp_133280	PF00750	IPR008909	DALR_anticod-bd	DALR anticodon binding
schistosoma_mansoni_prjea36577	Smp_153430	PF00750	IPR008909	DALR_anticod-bd	DALR anticodon binding
schistosoma_mansoni_prjea36577	Smp_153430	PF00750	IPR008909	DALR_anticod-bd	DALR anticodon binding
schistosoma_mansoni_prjea36577	Smp_133280	PF05746	IPR008909	DALR_anticod-bd	DALR anticodon binding
schistosoma_mansoni_prjea36577	Smp_153430	PF05746	IPR008909	DALR_anticod-bd	DALR anticodon binding
schistosoma_mansoni_prjea36577	Smp_153430	PF05746	IPR008909	DALR_anticod-bd	DALR anticodon binding
schistosoma_mansoni_prjea36577	Smp_172780	PF05495	IPR008913	Znf_CHY	Zinc finger, CHY-type
schistosoma_mansoni_prjea36577	Smp_172780	PF05495	IPR008913	Znf_CHY	Zinc finger, CHY-type
schistosoma_mansoni_prjea36577	Smp_172780	PF18044	IPR008913	Znf_CHY	Zinc finger, CHY-type
schistosoma_mansoni_prjea36577	Smp_172780	PF18044	IPR008913	Znf_CHY	Zinc finger, CHY-type
schistosoma_mansoni_prjea36577	Smp_050700	PF01161	IPR008914	PEBP	Phosphatidylethanolamine-binding protein
schistosoma_mansoni_prjea36577	Smp_054310	PF02163	IPR008915	Peptidase_M50	Peptidase M50
schistosoma_mansoni_prjea36577	Smp_011860	PF03131	IPR008917	TF_DNA-bd_sf	Transcription factor, Skn-1-like, DNA-binding domain superfamily
schistosoma_mansoni_prjea36577	Smp_204380	PF03131	IPR008917	TF_DNA-bd_sf	Transcription factor, Skn-1-like, DNA-binding domain superfamily
schistosoma_mansoni_prjea36577	Smp_012480	PF00752	IPR008918	HhH2	Helix-hairpin-helix motif, class 2
schistosoma_mansoni_prjea36577	Smp_123940	PF00752	IPR008918	HhH2	Helix-hairpin-helix motif, class 2
schistosoma_mansoni_prjea36577	Smp_331790	PF00752	IPR008918	HhH2	Helix-hairpin-helix motif, class 2
schistosoma_mansoni_prjea36577	Smp_012480	PF00867	IPR008918	HhH2	Helix-hairpin-helix motif, class 2
schistosoma_mansoni_prjea36577	Smp_123940	PF00867	IPR008918	HhH2	Helix-hairpin-helix motif, class 2
schistosoma_mansoni_prjea36577	Smp_331790	PF00867	IPR008918	HhH2	Helix-hairpin-helix motif, class 2
schistosoma_mansoni_prjea36577	Smp_066260	PF00004	IPR008921	DNA_pol3_clamp-load_cplx_C	DNA polymerase III, clamp loader complex, gamma/delta/delta subunit, C-terminal
schistosoma_mansoni_prjea36577	Smp_096360	PF00004	IPR008921	DNA_pol3_clamp-load_cplx_C	DNA polymerase III, clamp loader complex, gamma/delta/delta subunit, C-terminal
schistosoma_mansoni_prjea36577	Smp_140530	PF00004	IPR008921	DNA_pol3_clamp-load_cplx_C	DNA polymerase III, clamp loader complex, gamma/delta/delta subunit, C-terminal
schistosoma_mansoni_prjea36577	Smp_213680	PF00004	IPR008921	DNA_pol3_clamp-load_cplx_C	DNA polymerase III, clamp loader complex, gamma/delta/delta subunit, C-terminal
schistosoma_mansoni_prjea36577	Smp_213680	PF00533	IPR008921	DNA_pol3_clamp-load_cplx_C	DNA polymerase III, clamp loader complex, gamma/delta/delta subunit, C-terminal
schistosoma_mansoni_prjea36577	Smp_050820	PF03215	IPR008921	DNA_pol3_clamp-load_cplx_C	DNA polymerase III, clamp loader complex, gamma/delta/delta subunit, C-terminal
schistosoma_mansoni_prjea36577	Smp_213680	PF08519	IPR008921	DNA_pol3_clamp-load_cplx_C	DNA polymerase III, clamp loader complex, gamma/delta/delta subunit, C-terminal
schistosoma_mansoni_prjea36577	Smp_066260	PF08542	IPR008921	DNA_pol3_clamp-load_cplx_C	DNA polymerase III, clamp loader complex, gamma/delta/delta subunit, C-terminal
schistosoma_mansoni_prjea36577	Smp_096360	PF08542	IPR008921	DNA_pol3_clamp-load_cplx_C	DNA polymerase III, clamp loader complex, gamma/delta/delta subunit, C-terminal
schistosoma_mansoni_prjea36577	Smp_140530	PF08542	IPR008921	DNA_pol3_clamp-load_cplx_C	DNA polymerase III, clamp loader complex, gamma/delta/delta subunit, C-terminal
schistosoma_mansoni_prjea36577	Smp_013540	PF00264	IPR008922	Di-copper_centre_dom_sf	Di-copper centre-containing domain superfamily
schistosoma_mansoni_prjea36577	Smp_013540	PF00264	IPR008922	Di-copper_centre_dom_sf	Di-copper centre-containing domain superfamily
schistosoma_mansoni_prjea36577	Smp_050270	PF00264	IPR008922	Di-copper_centre_dom_sf	Di-copper centre-containing domain superfamily
schistosoma_mansoni_prjea36577	Smp_050270	PF00264	IPR008922	Di-copper_centre_dom_sf	Di-copper centre-containing domain superfamily
schistosoma_mansoni_prjea36577	Smp_009520	PF00749	IPR008925	aa_tRNA-synth_I_cd-bd_sf	Aminoacyl-tRNA synthetase, class I, anticodon-binding superfamily
schistosoma_mansoni_prjea36577	Smp_009520	PF19269	IPR008925	aa_tRNA-synth_I_cd-bd_sf	Aminoacyl-tRNA synthetase, class I, anticodon-binding superfamily
schistosoma_mansoni_prjea36577	Smp_009030	PF00317	IPR008926	RNR_R1-su_N	Ribonucleotide reductase R1 subunit, N-terminal
schistosoma_mansoni_prjea36577	Smp_009030	PF02867	IPR008926	RNR_R1-su_N	Ribonucleotide reductase R1 subunit, N-terminal
schistosoma_mansoni_prjea36577	Smp_009030	PF03477	IPR008926	RNR_R1-su_N	Ribonucleotide reductase R1 subunit, N-terminal
schistosoma_mansoni_prjea36577	Smp_333810	PF00393	IPR008927	6-PGluconate_DH-like_C_sf	6-phosphogluconate dehydrogenase-like, C-terminal domain superfamily
schistosoma_mansoni_prjea36577	Smp_084830	PF00984	IPR008927	6-PGluconate_DH-like_C_sf	6-phosphogluconate dehydrogenase-like, C-terminal domain superfamily
schistosoma_mansoni_prjea36577	Smp_030500	PF01210	IPR008927	6-PGluconate_DH-like_C_sf	6-phosphogluconate dehydrogenase-like, C-terminal domain superfamily
schistosoma_mansoni_prjea36577	Smp_168310	PF01210	IPR008927	6-PGluconate_DH-like_C_sf	6-phosphogluconate dehydrogenase-like, C-terminal domain superfamily
schistosoma_mansoni_prjea36577	Smp_168310	PF01210	IPR008927	6-PGluconate_DH-like_C_sf	6-phosphogluconate dehydrogenase-like, C-terminal domain superfamily
schistosoma_mansoni_prjea36577	Smp_242540	PF01210	IPR008927	6-PGluconate_DH-like_C_sf	6-phosphogluconate dehydrogenase-like, C-terminal domain superfamily
schistosoma_mansoni_prjea36577	Smp_333810	PF03446	IPR008927	6-PGluconate_DH-like_C_sf	6-phosphogluconate dehydrogenase-like, C-terminal domain superfamily
schistosoma_mansoni_prjea36577	Smp_084830	PF03720	IPR008927	6-PGluconate_DH-like_C_sf	6-phosphogluconate dehydrogenase-like, C-terminal domain superfamily
schistosoma_mansoni_prjea36577	Smp_084830	PF03721	IPR008927	6-PGluconate_DH-like_C_sf	6-phosphogluconate dehydrogenase-like, C-terminal domain superfamily
schistosoma_mansoni_prjea36577	Smp_049390	PF03807	IPR008927	6-PGluconate_DH-like_C_sf	6-phosphogluconate dehydrogenase-like, C-terminal domain superfamily
schistosoma_mansoni_prjea36577	Smp_030500	PF07479	IPR008927	6-PGluconate_DH-like_C_sf	6-phosphogluconate dehydrogenase-like, C-terminal domain superfamily
schistosoma_mansoni_prjea36577	Smp_168310	PF07479	IPR008927	6-PGluconate_DH-like_C_sf	6-phosphogluconate dehydrogenase-like, C-terminal domain superfamily
schistosoma_mansoni_prjea36577	Smp_168310	PF07479	IPR008927	6-PGluconate_DH-like_C_sf	6-phosphogluconate dehydrogenase-like, C-terminal domain superfamily
schistosoma_mansoni_prjea36577	Smp_242540	PF07479	IPR008927	6-PGluconate_DH-like_C_sf	6-phosphogluconate dehydrogenase-like, C-terminal domain superfamily
schistosoma_mansoni_prjea36577	Smp_049390	PF14748	IPR008927	6-PGluconate_DH-like_C_sf	6-phosphogluconate dehydrogenase-like, C-terminal domain superfamily
schistosoma_mansoni_prjea36577	Smp_149040	PF00723	IPR008928	6-hairpin_glycosidase_sf	Six-hairpin glycosidase superfamily
schistosoma_mansoni_prjea36577	Smp_161680	PF00723	IPR008928	6-hairpin_glycosidase_sf	Six-hairpin glycosidase superfamily
schistosoma_mansoni_prjea36577	Smp_024580	PF03200	IPR008928	6-hairpin_glycosidase_sf	Six-hairpin glycosidase superfamily
schistosoma_mansoni_prjea36577	Smp_155750	PF04685	IPR008928	6-hairpin_glycosidase_sf	Six-hairpin glycosidase superfamily
schistosoma_mansoni_prjea36577	Smp_007650	PF06202	IPR008928	6-hairpin_glycosidase_sf	Six-hairpin glycosidase superfamily
schistosoma_mansoni_prjea36577	Smp_322350	PF06662	IPR008928	6-hairpin_glycosidase_sf	Six-hairpin glycosidase superfamily
schistosoma_mansoni_prjea36577	Smp_322350	PF06662	IPR008928	6-hairpin_glycosidase_sf	Six-hairpin glycosidase superfamily
schistosoma_mansoni_prjea36577	Smp_155750	PF12215	IPR008928	6-hairpin_glycosidase_sf	Six-hairpin glycosidase superfamily
schistosoma_mansoni_prjea36577	Smp_007650	PF14699	IPR008928	6-hairpin_glycosidase_sf	Six-hairpin glycosidase superfamily
schistosoma_mansoni_prjea36577	Smp_007650	PF14701	IPR008928	6-hairpin_glycosidase_sf	Six-hairpin glycosidase superfamily
schistosoma_mansoni_prjea36577	Smp_007650	PF14702	IPR008928	6-hairpin_glycosidase_sf	Six-hairpin glycosidase superfamily
schistosoma_mansoni_prjea36577	Smp_024580	PF16923	IPR008928	6-hairpin_glycosidase_sf	Six-hairpin glycosidase superfamily
schistosoma_mansoni_prjea36577	Smp_149040	PF19292	IPR008928	6-hairpin_glycosidase_sf	Six-hairpin glycosidase superfamily
schistosoma_mansoni_prjea36577	Smp_161680	PF19292	IPR008928	6-hairpin_glycosidase_sf	Six-hairpin glycosidase superfamily
schistosoma_mansoni_prjea36577	Smp_089670	PF00207	IPR008930	Terpenoid_cyclase/PrenylTrfase	Terpenoid cyclases/protein prenyltransferase alpha-alpha toroid
schistosoma_mansoni_prjea36577	Smp_342830	PF00207	IPR008930	Terpenoid_cyclase/PrenylTrfase	Terpenoid cyclases/protein prenyltransferase alpha-alpha toroid
schistosoma_mansoni_prjea36577	Smp_066960	PF00432	IPR008930	Terpenoid_cyclase/PrenylTrfase	Terpenoid cyclases/protein prenyltransferase alpha-alpha toroid
schistosoma_mansoni_prjea36577	Smp_066960	PF00432	IPR008930	Terpenoid_cyclase/PrenylTrfase	Terpenoid cyclases/protein prenyltransferase alpha-alpha toroid
schistosoma_mansoni_prjea36577	Smp_066960	PF00432	IPR008930	Terpenoid_cyclase/PrenylTrfase	Terpenoid cyclases/protein prenyltransferase alpha-alpha toroid
schistosoma_mansoni_prjea36577	Smp_066960	PF00432	IPR008930	Terpenoid_cyclase/PrenylTrfase	Terpenoid cyclases/protein prenyltransferase alpha-alpha toroid
schistosoma_mansoni_prjea36577	Smp_150160	PF00432	IPR008930	Terpenoid_cyclase/PrenylTrfase	Terpenoid cyclases/protein prenyltransferase alpha-alpha toroid
schistosoma_mansoni_prjea36577	Smp_150160	PF00432	IPR008930	Terpenoid_cyclase/PrenylTrfase	Terpenoid cyclases/protein prenyltransferase alpha-alpha toroid
schistosoma_mansoni_prjea36577	Smp_150160	PF00432	IPR008930	Terpenoid_cyclase/PrenylTrfase	Terpenoid cyclases/protein prenyltransferase alpha-alpha toroid
schistosoma_mansoni_prjea36577	Smp_150160	PF00432	IPR008930	Terpenoid_cyclase/PrenylTrfase	Terpenoid cyclases/protein prenyltransferase alpha-alpha toroid
schistosoma_mansoni_prjea36577	Smp_150160	PF00432	IPR008930	Terpenoid_cyclase/PrenylTrfase	Terpenoid cyclases/protein prenyltransferase alpha-alpha toroid
schistosoma_mansoni_prjea36577	Smp_341050	PF00432	IPR008930	Terpenoid_cyclase/PrenylTrfase	Terpenoid cyclases/protein prenyltransferase alpha-alpha toroid
schistosoma_mansoni_prjea36577	Smp_341050	PF00432	IPR008930	Terpenoid_cyclase/PrenylTrfase	Terpenoid cyclases/protein prenyltransferase alpha-alpha toroid
schistosoma_mansoni_prjea36577	Smp_341050	PF00432	IPR008930	Terpenoid_cyclase/PrenylTrfase	Terpenoid cyclases/protein prenyltransferase alpha-alpha toroid
schistosoma_mansoni_prjea36577	Smp_341050	PF00432	IPR008930	Terpenoid_cyclase/PrenylTrfase	Terpenoid cyclases/protein prenyltransferase alpha-alpha toroid
schistosoma_mansoni_prjea36577	Smp_341050	PF00432	IPR008930	Terpenoid_cyclase/PrenylTrfase	Terpenoid cyclases/protein prenyltransferase alpha-alpha toroid
schistosoma_mansoni_prjea36577	Smp_089670	PF01414	IPR008930	Terpenoid_cyclase/PrenylTrfase	Terpenoid cyclases/protein prenyltransferase alpha-alpha toroid
schistosoma_mansoni_prjea36577	Smp_089670	PF07677	IPR008930	Terpenoid_cyclase/PrenylTrfase	Terpenoid cyclases/protein prenyltransferase alpha-alpha toroid
schistosoma_mansoni_prjea36577	Smp_342830	PF07677	IPR008930	Terpenoid_cyclase/PrenylTrfase	Terpenoid cyclases/protein prenyltransferase alpha-alpha toroid
schistosoma_mansoni_prjea36577	Smp_089670	PF07678	IPR008930	Terpenoid_cyclase/PrenylTrfase	Terpenoid cyclases/protein prenyltransferase alpha-alpha toroid
schistosoma_mansoni_prjea36577	Smp_342830	PF07678	IPR008930	Terpenoid_cyclase/PrenylTrfase	Terpenoid cyclases/protein prenyltransferase alpha-alpha toroid
schistosoma_mansoni_prjea36577	Smp_342830	PF07703	IPR008930	Terpenoid_cyclase/PrenylTrfase	Terpenoid cyclases/protein prenyltransferase alpha-alpha toroid
schistosoma_mansoni_prjea36577	Smp_089670	PF17791	IPR008930	Terpenoid_cyclase/PrenylTrfase	Terpenoid cyclases/protein prenyltransferase alpha-alpha toroid
schistosoma_mansoni_prjea36577	Smp_066740	PF00542	IPR008932	Ribosomal_bL12_oligo	Large ribosomal subunit protein bL12, oligomerization
schistosoma_mansoni_prjea36577	Smp_066740	PF16320	IPR008932	Ribosomal_bL12_oligo	Large ribosomal subunit protein bL12, oligomerization
schistosoma_mansoni_prjea36577	Smp_049380	PF00017	IPR008936	Rho_GTPase_activation_prot	Rho GTPase activation protein
schistosoma_mansoni_prjea36577	Smp_049380	PF00017	IPR008936	Rho_GTPase_activation_prot	Rho GTPase activation protein
schistosoma_mansoni_prjea36577	Smp_196030	PF00017	IPR008936	Rho_GTPase_activation_prot	Rho GTPase activation protein
schistosoma_mansoni_prjea36577	Smp_196030	PF00017	IPR008936	Rho_GTPase_activation_prot	Rho GTPase activation protein
schistosoma_mansoni_prjea36577	Smp_196030	PF00017	IPR008936	Rho_GTPase_activation_prot	Rho GTPase activation protein
schistosoma_mansoni_prjea36577	Smp_196030	PF00017	IPR008936	Rho_GTPase_activation_prot	Rho GTPase activation protein
schistosoma_mansoni_prjea36577	Smp_028030	PF00018	IPR008936	Rho_GTPase_activation_prot	Rho GTPase activation protein
schistosoma_mansoni_prjea36577	Smp_028030	PF00018	IPR008936	Rho_GTPase_activation_prot	Rho GTPase activation protein
schistosoma_mansoni_prjea36577	Smp_021590	PF00130	IPR008936	Rho_GTPase_activation_prot	Rho GTPase activation protein
schistosoma_mansoni_prjea36577	Smp_021590	PF00130	IPR008936	Rho_GTPase_activation_prot	Rho GTPase activation protein
schistosoma_mansoni_prjea36577	Smp_049380	PF00130	IPR008936	Rho_GTPase_activation_prot	Rho GTPase activation protein
schistosoma_mansoni_prjea36577	Smp_049380	PF00130	IPR008936	Rho_GTPase_activation_prot	Rho GTPase activation protein
schistosoma_mansoni_prjea36577	Smp_196030	PF00130	IPR008936	Rho_GTPase_activation_prot	Rho GTPase activation protein
schistosoma_mansoni_prjea36577	Smp_196030	PF00130	IPR008936	Rho_GTPase_activation_prot	Rho GTPase activation protein
schistosoma_mansoni_prjea36577	Smp_245710	PF00168	IPR008936	Rho_GTPase_activation_prot	Rho GTPase activation protein
schistosoma_mansoni_prjea36577	Smp_245710	PF00168	IPR008936	Rho_GTPase_activation_prot	Rho GTPase activation protein
schistosoma_mansoni_prjea36577	Smp_323920	PF00169	IPR008936	Rho_GTPase_activation_prot	Rho GTPase activation protein
schistosoma_mansoni_prjea36577	Smp_323920	PF00169	IPR008936	Rho_GTPase_activation_prot	Rho GTPase activation protein
schistosoma_mansoni_prjea36577	Smp_212300	PF00595	IPR008936	Rho_GTPase_activation_prot	Rho GTPase activation protein
schistosoma_mansoni_prjea36577	Smp_212300	PF00595	IPR008936	Rho_GTPase_activation_prot	Rho GTPase activation protein
schistosoma_mansoni_prjea36577	Smp_028030	PF00611	IPR008936	Rho_GTPase_activation_prot	Rho GTPase activation protein
schistosoma_mansoni_prjea36577	Smp_028030	PF00611	IPR008936	Rho_GTPase_activation_prot	Rho GTPase activation protein
schistosoma_mansoni_prjea36577	Smp_144590	PF00616	IPR008936	Rho_GTPase_activation_prot	Rho GTPase activation protein
schistosoma_mansoni_prjea36577	Smp_144590	PF00616	IPR008936	Rho_GTPase_activation_prot	Rho GTPase activation protein
schistosoma_mansoni_prjea36577	Smp_144590	PF00616	IPR008936	Rho_GTPase_activation_prot	Rho GTPase activation protein
schistosoma_mansoni_prjea36577	Smp_144590	PF00616	IPR008936	Rho_GTPase_activation_prot	Rho GTPase activation protein
schistosoma_mansoni_prjea36577	Smp_144590	PF00616	IPR008936	Rho_GTPase_activation_prot	Rho GTPase activation protein
schistosoma_mansoni_prjea36577	Smp_144590	PF00616	IPR008936	Rho_GTPase_activation_prot	Rho GTPase activation protein
schistosoma_mansoni_prjea36577	Smp_148460	PF00616	IPR008936	Rho_GTPase_activation_prot	Rho GTPase activation protein
schistosoma_mansoni_prjea36577	Smp_148460	PF00616	IPR008936	Rho_GTPase_activation_prot	Rho GTPase activation protein
schistosoma_mansoni_prjea36577	Smp_148460	PF00616	IPR008936	Rho_GTPase_activation_prot	Rho GTPase activation protein
schistosoma_mansoni_prjea36577	Smp_148460	PF00616	IPR008936	Rho_GTPase_activation_prot	Rho GTPase activation protein
schistosoma_mansoni_prjea36577	Smp_148460	PF00616	IPR008936	Rho_GTPase_activation_prot	Rho GTPase activation protein
schistosoma_mansoni_prjea36577	Smp_148460	PF00616	IPR008936	Rho_GTPase_activation_prot	Rho GTPase activation protein
schistosoma_mansoni_prjea36577	Smp_160370	PF00616	IPR008936	Rho_GTPase_activation_prot	Rho GTPase activation protein
schistosoma_mansoni_prjea36577	Smp_160370	PF00616	IPR008936	Rho_GTPase_activation_prot	Rho GTPase activation protein
schistosoma_mansoni_prjea36577	Smp_160370	PF00616	IPR008936	Rho_GTPase_activation_prot	Rho GTPase activation protein
schistosoma_mansoni_prjea36577	Smp_160370	PF00616	IPR008936	Rho_GTPase_activation_prot	Rho GTPase activation protein
schistosoma_mansoni_prjea36577	Smp_160370	PF00616	IPR008936	Rho_GTPase_activation_prot	Rho GTPase activation protein
schistosoma_mansoni_prjea36577	Smp_160370	PF00616	IPR008936	Rho_GTPase_activation_prot	Rho GTPase activation protein
schistosoma_mansoni_prjea36577	Smp_245710	PF00616	IPR008936	Rho_GTPase_activation_prot	Rho GTPase activation protein
schistosoma_mansoni_prjea36577	Smp_245710	PF00616	IPR008936	Rho_GTPase_activation_prot	Rho GTPase activation protein
schistosoma_mansoni_prjea36577	Smp_021590	PF00620	IPR008936	Rho_GTPase_activation_prot	Rho GTPase activation protein
schistosoma_mansoni_prjea36577	Smp_021590	PF00620	IPR008936	Rho_GTPase_activation_prot	Rho GTPase activation protein
schistosoma_mansoni_prjea36577	Smp_028030	PF00620	IPR008936	Rho_GTPase_activation_prot	Rho GTPase activation protein
schistosoma_mansoni_prjea36577	Smp_028030	PF00620	IPR008936	Rho_GTPase_activation_prot	Rho GTPase activation protein
schistosoma_mansoni_prjea36577	Smp_028650	PF00620	IPR008936	Rho_GTPase_activation_prot	Rho GTPase activation protein
schistosoma_mansoni_prjea36577	Smp_028650	PF00620	IPR008936	Rho_GTPase_activation_prot	Rho GTPase activation protein
schistosoma_mansoni_prjea36577	Smp_049380	PF00620	IPR008936	Rho_GTPase_activation_prot	Rho GTPase activation protein
schistosoma_mansoni_prjea36577	Smp_049380	PF00620	IPR008936	Rho_GTPase_activation_prot	Rho GTPase activation protein
schistosoma_mansoni_prjea36577	Smp_09489	PF00620	IPR008936	Rho_GTPase_activation_prot	Rho GTPase activation protein
schistosoma_mansoni_prjea36577	Smp_09489	PF00620	IPR008936	Rho_GTPase_activation_prot	Rho GTPase activation protein
schistosoma_mansoni_prjea36577	Smp_09489	PF00620	IPR008936	Rho_GTPase_activation_prot	Rho GTPase activation protein
schistosoma_mansoni_prjea36577	Smp_09489	PF00620	IPR008936	Rho_GTPase_activation_prot	Rho GTPase activation protein
schistosoma_mansoni_prjea36577	Smp_122680	PF00620	IPR008936	Rho_GTPase_activation_prot	Rho GTPase activation protein
schistosoma_mansoni_prjea36577	Smp_122680	PF00620	IPR008936	Rho_GTPase_activation_prot	Rho GTPase activation protein
schistosoma_mansoni_prjea36577	Smp_126800	PF00620	IPR008936	Rho_GTPase_activation_prot	Rho GTPase activation protein
schistosoma_mansoni_prjea36577	Smp_126800	PF00620	IPR008936	Rho_GTPase_activation_prot	Rho GTPase activation protein
schistosoma_mansoni_prjea36577	Smp_126800	PF00620	IPR008936	Rho_GTPase_activation_prot	Rho GTPase activation protein
schistosoma_mansoni_prjea36577	Smp_138150	PF00620	IPR008936	Rho_GTPase_activation_prot	Rho GTPase activation protein
schistosoma_mansoni_prjea36577	Smp_138150	PF00620	IPR008936	Rho_GTPase_activation_prot	Rho GTPase activation protein
schistosoma_mansoni_prjea36577	Smp_139070	PF00620	IPR008936	Rho_GTPase_activation_prot	Rho GTPase activation protein
schistosoma_mansoni_prjea36577	Smp_139070	PF00620	IPR008936	Rho_GTPase_activation_prot	Rho GTPase activation protein
schistosoma_mansoni_prjea36577	Smp_142740	PF00620	IPR008936	Rho_GTPase_activation_prot	Rho GTPase activation protein
schistosoma_mansoni_prjea36577	Smp_142740	PF00620	IPR008936	Rho_GTPase_activation_prot	Rho GTPase activation protein
schistosoma_mansoni_prjea36577	Smp_142880	PF00620	IPR008936	Rho_GTPase_activation_prot	Rho GTPase activation protein
schistosoma_mansoni_prjea36577	Smp_142880	PF00620	IPR008936	Rho_GTPase_activation_prot	Rho GTPase activation protein
schistosoma_mansoni_prjea36577	Smp_165530	PF00620	IPR008936	Rho_GTPase_activation_prot	Rho GTPase activation protein
schistosoma_mansoni_prjea36577	Smp_165530	PF00620	IPR008936	Rho_GTPase_activation_prot	Rho GTPase activation protein
schistosoma_mansoni_prjea36577	Smp_176070	PF00620	IPR008936	Rho_GTPase_activation_prot	Rho GTPase activation protein
schistosoma_mansoni_prjea36577	Smp_176070	PF00620	IPR008936	Rho_GTPase_activation_prot	Rho GTPase activation protein
schistosoma_mansoni_prjea36577	Smp_176070	PF00620	IPR008936	Rho_GTPase_activation_prot	Rho GTPase activation protein
schistosoma_mansoni_prjea36577	Smp_176070	PF00620	IPR008936	Rho_GTPase_activation_prot	Rho GTPase activation protein
schistosoma_mansoni_prjea36577	Smp_176070	PF00620	IPR008936	Rho_GTPase_activation_prot	Rho GTPase activation protein
schistosoma_mansoni_prjea36577	Smp_176070	PF00620	IPR008936	Rho_GTPase_activation_prot	Rho GTPase activation protein
schistosoma_mansoni_prjea36577	Smp_180150	PF00620	IPR008936	Rho_GTPase_activation_prot	Rho GTPase activation protein
schistosoma_mansoni_prjea36577	Smp_180150	PF00620	IPR008936	Rho_GTPase_activation_prot	Rho GTPase activation protein
schistosoma_mansoni_prjea36577	Smp_180160	PF00620	IPR008936	Rho_GTPase_activation_prot	Rho GTPase activation protein
schistosoma_mansoni_prjea36577	Smp_180160	PF00620	IPR008936	Rho_GTPase_activation_prot	Rho GTPase activation protein
schistosoma_mansoni_prjea36577	Smp_180890	PF00620	IPR008936	Rho_GTPase_activation_prot	Rho GTPase activation protein
schistosoma_mansoni_prjea36577	Smp_180890	PF00620	IPR008936	Rho_GTPase_activation_prot	Rho GTPase activation protein
schistosoma_mansoni_prjea36577	Smp_196030	PF00620	IPR008936	Rho_GTPase_activation_prot	Rho GTPase activation protein
schistosoma_mansoni_prjea36577	Smp_196030	PF00620	IPR008936	Rho_GTPase_activation_prot	Rho GTPase activation protein
schistosoma_mansoni_prjea36577	Smp_212300	PF00620	IPR008936	Rho_GTPase_activation_prot	Rho GTPase activation protein
schistosoma_mansoni_prjea36577	Smp_212300	PF00620	IPR008936	Rho_GTPase_activation_prot	Rho GTPase activation protein
schistosoma_mansoni_prjea36577	Smp_212300	PF00620	IPR008936	Rho_GTPase_activation_prot	Rho GTPase activation protein
schistosoma_mansoni_prjea36577	Smp_212300	PF00620	IPR008936	Rho_GTPase_activation_prot	Rho GTPase activation protein
schistosoma_mansoni_prjea36577	Smp_247200	PF00620	IPR008936	Rho_GTPase_activation_prot	Rho GTPase activation protein
schistosoma_mansoni_prjea36577	Smp_247200	PF00620	IPR008936	Rho_GTPase_activation_prot	Rho GTPase activation protein
schistosoma_mansoni_prjea36577	Smp_247920	PF00620	IPR008936	Rho_GTPase_activation_prot	Rho GTPase activation protein
schistosoma_mansoni_prjea36577	Smp_247920	PF00620	IPR008936	Rho_GTPase_activation_prot	Rho GTPase activation protein
schistosoma_mansoni_prjea36577	Smp_247920	PF00620	IPR008936	Rho_GTPase_activation_prot	Rho GTPase activation protein
schistosoma_mansoni_prjea36577	Smp_247920	PF00620	IPR008936	Rho_GTPase_activation_prot	Rho GTPase activation protein
schistosoma_mansoni_prjea36577	Smp_318910	PF00620	IPR008936	Rho_GTPase_activation_prot	Rho GTPase activation protein
schistosoma_mansoni_prjea36577	Smp_318910	PF00620	IPR008936	Rho_GTPase_activation_prot	Rho GTPase activation protein
schistosoma_mansoni_prjea36577	Smp_323920	PF00620	IPR008936	Rho_GTPase_activation_prot	Rho GTPase activation protein
schistosoma_mansoni_prjea36577	Smp_323920	PF00620	IPR008936	Rho_GTPase_activation_prot	Rho GTPase activation protein
schistosoma_mansoni_prjea36577	Smp_331650	PF00620	IPR008936	Rho_GTPase_activation_prot	Rho GTPase activation protein
schistosoma_mansoni_prjea36577	Smp_331650	PF00620	IPR008936	Rho_GTPase_activation_prot	Rho GTPase activation protein
schistosoma_mansoni_prjea36577	Smp_331650	PF00620	IPR008936	Rho_GTPase_activation_prot	Rho GTPase activation protein
schistosoma_mansoni_prjea36577	Smp_331650	PF00620	IPR008936	Rho_GTPase_activation_prot	Rho GTPase activation protein
schistosoma_mansoni_prjea36577	Smp_332860	PF00620	IPR008936	Rho_GTPase_activation_prot	Rho GTPase activation protein
schistosoma_mansoni_prjea36577	Smp_332860	PF00620	IPR008936	Rho_GTPase_activation_prot	Rho GTPase activation protein
schistosoma_mansoni_prjea36577	Smp_334770	PF00620	IPR008936	Rho_GTPase_activation_prot	Rho GTPase activation protein
schistosoma_mansoni_prjea36577	Smp_334770	PF00620	IPR008936	Rho_GTPase_activation_prot	Rho GTPase activation protein
schistosoma_mansoni_prjea36577	Smp_126800	PF00784	IPR008936	Rho_GTPase_activation_prot	Rho GTPase activation protein
schistosoma_mansoni_prjea36577	Smp_126800	PF00784	IPR008936	Rho_GTPase_activation_prot	Rho GTPase activation protein
schistosoma_mansoni_prjea36577	Smp_126800	PF00784	IPR008936	Rho_GTPase_activation_prot	Rho GTPase activation protein
schistosoma_mansoni_prjea36577	Smp_145420	PF01403	IPR008936	Rho_GTPase_activation_prot	Rho GTPase activation protein
schistosoma_mansoni_prjea36577	Smp_145420	PF01403	IPR008936	Rho_GTPase_activation_prot	Rho GTPase activation protein
schistosoma_mansoni_prjea36577	Smp_145420	PF01403	IPR008936	Rho_GTPase_activation_prot	Rho GTPase activation protein
schistosoma_mansoni_prjea36577	Smp_145420	PF01437	IPR008936	Rho_GTPase_activation_prot	Rho GTPase activation protein
schistosoma_mansoni_prjea36577	Smp_145420	PF01437	IPR008936	Rho_GTPase_activation_prot	Rho GTPase activation protein
schistosoma_mansoni_prjea36577	Smp_145420	PF01437	IPR008936	Rho_GTPase_activation_prot	Rho GTPase activation protein
schistosoma_mansoni_prjea36577	Smp_138150	PF01852	IPR008936	Rho_GTPase_activation_prot	Rho GTPase activation protein
schistosoma_mansoni_prjea36577	Smp_138150	PF01852	IPR008936	Rho_GTPase_activation_prot	Rho GTPase activation protein
schistosoma_mansoni_prjea36577	Smp_139070	PF03114	IPR008936	Rho_GTPase_activation_prot	Rho GTPase activation protein
schistosoma_mansoni_prjea36577	Smp_139070	PF03114	IPR008936	Rho_GTPase_activation_prot	Rho GTPase activation protein
schistosoma_mansoni_prjea36577	Smp_145420	PF08337	IPR008936	Rho_GTPase_activation_prot	Rho GTPase activation protein
schistosoma_mansoni_prjea36577	Smp_145420	PF08337	IPR008936	Rho_GTPase_activation_prot	Rho GTPase activation protein
schistosoma_mansoni_prjea36577	Smp_145420	PF08337	IPR008936	Rho_GTPase_activation_prot	Rho GTPase activation protein
schistosoma_mansoni_prjea36577	Smp_148460	PF13716	IPR008936	Rho_GTPase_activation_prot	Rho GTPase activation protein
schistosoma_mansoni_prjea36577	Smp_148460	PF13716	IPR008936	Rho_GTPase_activation_prot	Rho GTPase activation protein
schistosoma_mansoni_prjea36577	Smp_148460	PF13716	IPR008936	Rho_GTPase_activation_prot	Rho GTPase activation protein
schistosoma_mansoni_prjea36577	Smp_148460	PF13716	IPR008936	Rho_GTPase_activation_prot	Rho GTPase activation protein
schistosoma_mansoni_prjea36577	Smp_148460	PF13716	IPR008936	Rho_GTPase_activation_prot	Rho GTPase activation protein
schistosoma_mansoni_prjea36577	Smp_148460	PF13716	IPR008936	Rho_GTPase_activation_prot	Rho GTPase activation protein
schistosoma_mansoni_prjea36577	Smp_331650	PF13716	IPR008936	Rho_GTPase_activation_prot	Rho GTPase activation protein
schistosoma_mansoni_prjea36577	Smp_331650	PF13716	IPR008936	Rho_GTPase_activation_prot	Rho GTPase activation protein
schistosoma_mansoni_prjea36577	Smp_332860	PF13716	IPR008936	Rho_GTPase_activation_prot	Rho GTPase activation protein
schistosoma_mansoni_prjea36577	Smp_332860	PF13716	IPR008936	Rho_GTPase_activation_prot	Rho GTPase activation protein
schistosoma_mansoni_prjea36577	Smp_122680	PF16746	IPR008936	Rho_GTPase_activation_prot	Rho GTPase activation protein
schistosoma_mansoni_prjea36577	Smp_122680	PF16746	IPR008936	Rho_GTPase_activation_prot	Rho GTPase activation protein
schistosoma_mansoni_prjea36577	Smp_212300	PF17820	IPR008936	Rho_GTPase_activation_prot	Rho GTPase activation protein
schistosoma_mansoni_prjea36577	Smp_212300	PF17820	IPR008936	Rho_GTPase_activation_prot	Rho GTPase activation protein
schistosoma_mansoni_prjea36577	Smp_247200	PF19057	IPR008936	Rho_GTPase_activation_prot	Rho GTPase activation protein
schistosoma_mansoni_prjea36577	Smp_247200	PF19057	IPR008936	Rho_GTPase_activation_prot	Rho GTPase activation protein
schistosoma_mansoni_prjea36577	Smp_145420	PF20170	IPR008936	Rho_GTPase_activation_prot	Rho GTPase activation protein
schistosoma_mansoni_prjea36577	Smp_145420	PF20170	IPR008936	Rho_GTPase_activation_prot	Rho GTPase activation protein
schistosoma_mansoni_prjea36577	Smp_145420	PF20170	IPR008936	Rho_GTPase_activation_prot	Rho GTPase activation protein
schistosoma_mansoni_prjea36577	Smp_334770	PF21310	IPR008936	Rho_GTPase_activation_prot	Rho GTPase activation protein
schistosoma_mansoni_prjea36577	Smp_334770	PF21310	IPR008936	Rho_GTPase_activation_prot	Rho GTPase activation protein
schistosoma_mansoni_prjea36577	Smp_072660		IPR008936	Rho_GTPase_activation_prot	Rho GTPase activation protein
schistosoma_mansoni_prjea36577	Smp_072660		IPR008936	Rho_GTPase_activation_prot	Rho GTPase activation protein
schistosoma_mansoni_prjea36577	Smp_159630		IPR008936	Rho_GTPase_activation_prot	Rho GTPase activation protein
schistosoma_mansoni_prjea36577	Smp_159630		IPR008936	Rho_GTPase_activation_prot	Rho GTPase activation protein
schistosoma_mansoni_prjea36577	Smp_160610		IPR008936	Rho_GTPase_activation_prot	Rho GTPase activation protein
schistosoma_mansoni_prjea36577	Smp_160610		IPR008936	Rho_GTPase_activation_prot	Rho GTPase activation protein
schistosoma_mansoni_prjea36577	Smp_334980	PF00027	IPR008937	Ras-like_GEF	Ras-like guanine nucleotide exchange factor
schistosoma_mansoni_prjea36577	Smp_127770	PF00169	IPR008937	Ras-like_GEF	Ras-like guanine nucleotide exchange factor
schistosoma_mansoni_prjea36577	Smp_035190	PF00617	IPR008937	Ras-like_GEF	Ras-like guanine nucleotide exchange factor
schistosoma_mansoni_prjea36577	Smp_127770	PF00617	IPR008937	Ras-like_GEF	Ras-like guanine nucleotide exchange factor
schistosoma_mansoni_prjea36577	Smp_144600	PF00617	IPR008937	Ras-like_GEF	Ras-like guanine nucleotide exchange factor
schistosoma_mansoni_prjea36577	Smp_166070	PF00617	IPR008937	Ras-like_GEF	Ras-like guanine nucleotide exchange factor
schistosoma_mansoni_prjea36577	Smp_305350	PF00617	IPR008937	Ras-like_GEF	Ras-like guanine nucleotide exchange factor
schistosoma_mansoni_prjea36577	Smp_333800	PF00617	IPR008937	Ras-like_GEF	Ras-like guanine nucleotide exchange factor
schistosoma_mansoni_prjea36577	Smp_334980	PF00617	IPR008937	Ras-like_GEF	Ras-like guanine nucleotide exchange factor
schistosoma_mansoni_prjea36577	Smp_340880	PF00617	IPR008937	Ras-like_GEF	Ras-like guanine nucleotide exchange factor
schistosoma_mansoni_prjea36577	Smp_340880	PF00617	IPR008937	Ras-like_GEF	Ras-like guanine nucleotide exchange factor
schistosoma_mansoni_prjea36577	Smp_344690	PF00617	IPR008937	Ras-like_GEF	Ras-like guanine nucleotide exchange factor
schistosoma_mansoni_prjea36577	Smp_344690	PF00617	IPR008937	Ras-like_GEF	Ras-like guanine nucleotide exchange factor
schistosoma_mansoni_prjea36577	Smp_344690	PF00617	IPR008937	Ras-like_GEF	Ras-like guanine nucleotide exchange factor
schistosoma_mansoni_prjea36577	Smp_344690	PF00617	IPR008937	Ras-like_GEF	Ras-like guanine nucleotide exchange factor
schistosoma_mansoni_prjea36577	Smp_035190	PF00618	IPR008937	Ras-like_GEF	Ras-like guanine nucleotide exchange factor
schistosoma_mansoni_prjea36577	Smp_127770	PF00618	IPR008937	Ras-like_GEF	Ras-like guanine nucleotide exchange factor
schistosoma_mansoni_prjea36577	Smp_144600	PF00618	IPR008937	Ras-like_GEF	Ras-like guanine nucleotide exchange factor
schistosoma_mansoni_prjea36577	Smp_333800	PF00618	IPR008937	Ras-like_GEF	Ras-like guanine nucleotide exchange factor
schistosoma_mansoni_prjea36577	Smp_340880	PF00618	IPR008937	Ras-like_GEF	Ras-like guanine nucleotide exchange factor
schistosoma_mansoni_prjea36577	Smp_340880	PF00618	IPR008937	Ras-like_GEF	Ras-like guanine nucleotide exchange factor
schistosoma_mansoni_prjea36577	Smp_127770	PF00621	IPR008937	Ras-like_GEF	Ras-like guanine nucleotide exchange factor
schistosoma_mansoni_prjea36577	Smp_126520	PF00018	IPR008942	ENTH_VHS	ENTH/VHS
schistosoma_mansoni_prjea36577	Smp_126520	PF00018	IPR008942	ENTH_VHS	ENTH/VHS
schistosoma_mansoni_prjea36577	Smp_148120	PF00076	IPR008942	ENTH_VHS	ENTH/VHS
schistosoma_mansoni_prjea36577	Smp_148120	PF00076	IPR008942	ENTH_VHS	ENTH/VHS
schistosoma_mansoni_prjea36577	Smp_161730	PF00076	IPR008942	ENTH_VHS	ENTH/VHS
schistosoma_mansoni_prjea36577	Smp_093740	PF00790	IPR008942	ENTH_VHS	ENTH/VHS
schistosoma_mansoni_prjea36577	Smp_093740	PF00790	IPR008942	ENTH_VHS	ENTH/VHS
schistosoma_mansoni_prjea36577	Smp_126520	PF00790	IPR008942	ENTH_VHS	ENTH/VHS
schistosoma_mansoni_prjea36577	Smp_126520	PF00790	IPR008942	ENTH_VHS	ENTH/VHS
schistosoma_mansoni_prjea36577	Smp_174690	PF00790	IPR008942	ENTH_VHS	ENTH/VHS
schistosoma_mansoni_prjea36577	Smp_174690	PF00790	IPR008942	ENTH_VHS	ENTH/VHS
schistosoma_mansoni_prjea36577	Smp_345450	PF00790	IPR008942	ENTH_VHS	ENTH/VHS
schistosoma_mansoni_prjea36577	Smp_345450	PF00790	IPR008942	ENTH_VHS	ENTH/VHS
schistosoma_mansoni_prjea36577	Smp_093740	PF01363	IPR008942	ENTH_VHS	ENTH/VHS
schistosoma_mansoni_prjea36577	Smp_093740	PF01363	IPR008942	ENTH_VHS	ENTH/VHS
schistosoma_mansoni_prjea36577	Smp_031100	PF01417	IPR008942	ENTH_VHS	ENTH/VHS
schistosoma_mansoni_prjea36577	Smp_031100	PF01417	IPR008942	ENTH_VHS	ENTH/VHS
schistosoma_mansoni_prjea36577	Smp_140330	PF01417	IPR008942	ENTH_VHS	ENTH/VHS
schistosoma_mansoni_prjea36577	Smp_140330	PF01417	IPR008942	ENTH_VHS	ENTH/VHS
schistosoma_mansoni_prjea36577	Smp_303540	PF01417	IPR008942	ENTH_VHS	ENTH/VHS
schistosoma_mansoni_prjea36577	Smp_303540	PF01417	IPR008942	ENTH_VHS	ENTH/VHS
schistosoma_mansoni_prjea36577	Smp_246550	PF01608	IPR008942	ENTH_VHS	ENTH/VHS
schistosoma_mansoni_prjea36577	Smp_246550	PF01608	IPR008942	ENTH_VHS	ENTH/VHS
schistosoma_mansoni_prjea36577	Smp_007180	PF01805	IPR008942	ENTH_VHS	ENTH/VHS
schistosoma_mansoni_prjea36577	Smp_007180	PF01805	IPR008942	ENTH_VHS	ENTH/VHS
schistosoma_mansoni_prjea36577	Smp_161730	PF01805	IPR008942	ENTH_VHS	ENTH/VHS
schistosoma_mansoni_prjea36577	Smp_345450	PF02883	IPR008942	ENTH_VHS	ENTH/VHS
schistosoma_mansoni_prjea36577	Smp_345450	PF02883	IPR008942	ENTH_VHS	ENTH/VHS
schistosoma_mansoni_prjea36577	Smp_174690	PF03127	IPR008942	ENTH_VHS	ENTH/VHS
schistosoma_mansoni_prjea36577	Smp_174690	PF03127	IPR008942	ENTH_VHS	ENTH/VHS
schistosoma_mansoni_prjea36577	Smp_007180	PF04818	IPR008942	ENTH_VHS	ENTH/VHS
schistosoma_mansoni_prjea36577	Smp_007180	PF04818	IPR008942	ENTH_VHS	ENTH/VHS
schistosoma_mansoni_prjea36577	Smp_007180	PF04818	IPR008942	ENTH_VHS	ENTH/VHS
schistosoma_mansoni_prjea36577	Smp_007180	PF04818	IPR008942	ENTH_VHS	ENTH/VHS
schistosoma_mansoni_prjea36577	Smp_084870	PF04818	IPR008942	ENTH_VHS	ENTH/VHS
schistosoma_mansoni_prjea36577	Smp_084870	PF04818	IPR008942	ENTH_VHS	ENTH/VHS
schistosoma_mansoni_prjea36577	Smp_092170	PF04818	IPR008942	ENTH_VHS	ENTH/VHS
schistosoma_mansoni_prjea36577	Smp_092170	PF04818	IPR008942	ENTH_VHS	ENTH/VHS
schistosoma_mansoni_prjea36577	Smp_148120	PF04818	IPR008942	ENTH_VHS	ENTH/VHS
schistosoma_mansoni_prjea36577	Smp_148120	PF04818	IPR008942	ENTH_VHS	ENTH/VHS
schistosoma_mansoni_prjea36577	Smp_161730	PF04818	IPR008942	ENTH_VHS	ENTH/VHS
schistosoma_mansoni_prjea36577	Smp_342630	PF04818	IPR008942	ENTH_VHS	ENTH/VHS
schistosoma_mansoni_prjea36577	Smp_152550	PF07651	IPR008942	ENTH_VHS	ENTH/VHS
schistosoma_mansoni_prjea36577	Smp_152550	PF07651	IPR008942	ENTH_VHS	ENTH/VHS
schistosoma_mansoni_prjea36577	Smp_162260	PF07651	IPR008942	ENTH_VHS	ENTH/VHS
schistosoma_mansoni_prjea36577	Smp_162260	PF07651	IPR008942	ENTH_VHS	ENTH/VHS
schistosoma_mansoni_prjea36577	Smp_246550	PF07651	IPR008942	ENTH_VHS	ENTH/VHS
schistosoma_mansoni_prjea36577	Smp_246550	PF07651	IPR008942	ENTH_VHS	ENTH/VHS
schistosoma_mansoni_prjea36577	Smp_161730	PF08312	IPR008942	ENTH_VHS	ENTH/VHS
schistosoma_mansoni_prjea36577	Smp_093740	PF12210	IPR008942	ENTH_VHS	ENTH/VHS
schistosoma_mansoni_prjea36577	Smp_093740	PF12210	IPR008942	ENTH_VHS	ENTH/VHS
schistosoma_mansoni_prjea36577	Smp_092170	PF16566	IPR008942	ENTH_VHS	ENTH/VHS
schistosoma_mansoni_prjea36577	Smp_092170	PF16566	IPR008942	ENTH_VHS	ENTH/VHS
schistosoma_mansoni_prjea36577	Smp_345450	PF18308	IPR008942	ENTH_VHS	ENTH/VHS
schistosoma_mansoni_prjea36577	Smp_345450	PF18308	IPR008942	ENTH_VHS	ENTH/VHS
schistosoma_mansoni_prjea36577	Smp_038030	PF00206	IPR008948	L-Aspartase-like	L-Aspartase-like
schistosoma_mansoni_prjea36577	Smp_158240	PF00206	IPR008948	L-Aspartase-like	L-Aspartase-like
schistosoma_mansoni_prjea36577	Smp_038030	PF10397	IPR008948	L-Aspartase-like	L-Aspartase-like
schistosoma_mansoni_prjea36577	Smp_158240	PF10415	IPR008948	L-Aspartase-like	L-Aspartase-like
schistosoma_mansoni_prjea36577	Smp_070710	PF00348	IPR008949	Isoprenoid_synthase_dom_sf	Isoprenoid synthase domain superfamily
schistosoma_mansoni_prjea36577	Smp_070710	PF00348	IPR008949	Isoprenoid_synthase_dom_sf	Isoprenoid synthase domain superfamily
schistosoma_mansoni_prjea36577	Smp_134230	PF00348	IPR008949	Isoprenoid_synthase_dom_sf	Isoprenoid synthase domain superfamily
schistosoma_mansoni_prjea36577	Smp_134230	PF00348	IPR008949	Isoprenoid_synthase_dom_sf	Isoprenoid synthase domain superfamily
schistosoma_mansoni_prjea36577	Smp_134230	PF00348	IPR008949	Isoprenoid_synthase_dom_sf	Isoprenoid synthase domain superfamily
schistosoma_mansoni_prjea36577	Smp_134230	PF00348	IPR008949	Isoprenoid_synthase_dom_sf	Isoprenoid synthase domain superfamily
schistosoma_mansoni_prjea36577	Smp_302450	PF00348	IPR008949	Isoprenoid_synthase_dom_sf	Isoprenoid synthase domain superfamily
schistosoma_mansoni_prjea36577	Smp_302450	PF00348	IPR008949	Isoprenoid_synthase_dom_sf	Isoprenoid synthase domain superfamily
schistosoma_mansoni_prjea36577	Smp_302480	PF00348	IPR008949	Isoprenoid_synthase_dom_sf	Isoprenoid synthase domain superfamily
schistosoma_mansoni_prjea36577	Smp_302480	PF00348	IPR008949	Isoprenoid_synthase_dom_sf	Isoprenoid synthase domain superfamily
schistosoma_mansoni_prjea36577	Smp_302480	PF00348	IPR008949	Isoprenoid_synthase_dom_sf	Isoprenoid synthase domain superfamily
schistosoma_mansoni_prjea36577	Smp_302480	PF00348	IPR008949	Isoprenoid_synthase_dom_sf	Isoprenoid synthase domain superfamily
schistosoma_mansoni_prjea36577	Smp_315870	PF00494	IPR008949	Isoprenoid_synthase_dom_sf	Isoprenoid synthase domain superfamily
schistosoma_mansoni_prjea36577	Smp_315870	PF00494	IPR008949	Isoprenoid_synthase_dom_sf	Isoprenoid synthase domain superfamily
schistosoma_mansoni_prjea36577	Smp_142960		IPR008949	Isoprenoid_synthase_dom_sf	Isoprenoid synthase domain superfamily
schistosoma_mansoni_prjea36577	Smp_142960		IPR008949	Isoprenoid_synthase_dom_sf	Isoprenoid synthase domain superfamily
schistosoma_mansoni_prjea36577	Smp_142960		IPR008949	Isoprenoid_synthase_dom_sf	Isoprenoid synthase domain superfamily
schistosoma_mansoni_prjea36577	Smp_011560	PF00335	IPR008952	Tetraspanin_EC2_sf	Tetraspanin, EC2 domain superfamily
schistosoma_mansoni_prjea36577	Smp_011560	PF00335	IPR008952	Tetraspanin_EC2_sf	Tetraspanin, EC2 domain superfamily
schistosoma_mansoni_prjea36577	Smp_013370	PF00335	IPR008952	Tetraspanin_EC2_sf	Tetraspanin, EC2 domain superfamily
schistosoma_mansoni_prjea36577	Smp_013370	PF00335	IPR008952	Tetraspanin_EC2_sf	Tetraspanin, EC2 domain superfamily
schistosoma_mansoni_prjea36577	Smp_017430	PF00335	IPR008952	Tetraspanin_EC2_sf	Tetraspanin, EC2 domain superfamily
schistosoma_mansoni_prjea36577	Smp_017430	PF00335	IPR008952	Tetraspanin_EC2_sf	Tetraspanin, EC2 domain superfamily
schistosoma_mansoni_prjea36577	Smp_019340	PF00335	IPR008952	Tetraspanin_EC2_sf	Tetraspanin, EC2 domain superfamily
schistosoma_mansoni_prjea36577	Smp_019340	PF00335	IPR008952	Tetraspanin_EC2_sf	Tetraspanin, EC2 domain superfamily
schistosoma_mansoni_prjea36577	Smp_024820	PF00335	IPR008952	Tetraspanin_EC2_sf	Tetraspanin, EC2 domain superfamily
schistosoma_mansoni_prjea36577	Smp_024820	PF00335	IPR008952	Tetraspanin_EC2_sf	Tetraspanin, EC2 domain superfamily
schistosoma_mansoni_prjea36577	Smp_035020	PF00335	IPR008952	Tetraspanin_EC2_sf	Tetraspanin, EC2 domain superfamily
schistosoma_mansoni_prjea36577	Smp_035020	PF00335	IPR008952	Tetraspanin_EC2_sf	Tetraspanin, EC2 domain superfamily
schistosoma_mansoni_prjea36577	Smp_041460	PF00335	IPR008952	Tetraspanin_EC2_sf	Tetraspanin, EC2 domain superfamily
schistosoma_mansoni_prjea36577	Smp_043210	PF00335	IPR008952	Tetraspanin_EC2_sf	Tetraspanin, EC2 domain superfamily
schistosoma_mansoni_prjea36577	Smp_043210	PF00335	IPR008952	Tetraspanin_EC2_sf	Tetraspanin, EC2 domain superfamily
schistosoma_mansoni_prjea36577	Smp_059530	PF00335	IPR008952	Tetraspanin_EC2_sf	Tetraspanin, EC2 domain superfamily
schistosoma_mansoni_prjea36577	Smp_059530	PF00335	IPR008952	Tetraspanin_EC2_sf	Tetraspanin, EC2 domain superfamily
schistosoma_mansoni_prjea36577	Smp_062980	PF00335	IPR008952	Tetraspanin_EC2_sf	Tetraspanin, EC2 domain superfamily
schistosoma_mansoni_prjea36577	Smp_062980	PF00335	IPR008952	Tetraspanin_EC2_sf	Tetraspanin, EC2 domain superfamily
schistosoma_mansoni_prjea36577	Smp_095630	PF00335	IPR008952	Tetraspanin_EC2_sf	Tetraspanin, EC2 domain superfamily
schistosoma_mansoni_prjea36577	Smp_095630	PF00335	IPR008952	Tetraspanin_EC2_sf	Tetraspanin, EC2 domain superfamily
schistosoma_mansoni_prjea36577	Smp_099770	PF00335	IPR008952	Tetraspanin_EC2_sf	Tetraspanin, EC2 domain superfamily
schistosoma_mansoni_prjea36577	Smp_099770	PF00335	IPR008952	Tetraspanin_EC2_sf	Tetraspanin, EC2 domain superfamily
schistosoma_mansoni_prjea36577	Smp_100080	PF00335	IPR008952	Tetraspanin_EC2_sf	Tetraspanin, EC2 domain superfamily
schistosoma_mansoni_prjea36577	Smp_100080	PF00335	IPR008952	Tetraspanin_EC2_sf	Tetraspanin, EC2 domain superfamily
schistosoma_mansoni_prjea36577	Smp_131840	PF00335	IPR008952	Tetraspanin_EC2_sf	Tetraspanin, EC2 domain superfamily
schistosoma_mansoni_prjea36577	Smp_131840	PF00335	IPR008952	Tetraspanin_EC2_sf	Tetraspanin, EC2 domain superfamily
schistosoma_mansoni_prjea36577	Smp_138300	PF00335	IPR008952	Tetraspanin_EC2_sf	Tetraspanin, EC2 domain superfamily
schistosoma_mansoni_prjea36577	Smp_138300	PF00335	IPR008952	Tetraspanin_EC2_sf	Tetraspanin, EC2 domain superfamily
schistosoma_mansoni_prjea36577	Smp_138300	PF00335	IPR008952	Tetraspanin_EC2_sf	Tetraspanin, EC2 domain superfamily
schistosoma_mansoni_prjea36577	Smp_138330	PF00335	IPR008952	Tetraspanin_EC2_sf	Tetraspanin, EC2 domain superfamily
schistosoma_mansoni_prjea36577	Smp_138330	PF00335	IPR008952	Tetraspanin_EC2_sf	Tetraspanin, EC2 domain superfamily
schistosoma_mansoni_prjea36577	Smp_140000	PF00335	IPR008952	Tetraspanin_EC2_sf	Tetraspanin, EC2 domain superfamily
schistosoma_mansoni_prjea36577	Smp_142420	PF00335	IPR008952	Tetraspanin_EC2_sf	Tetraspanin, EC2 domain superfamily
schistosoma_mansoni_prjea36577	Smp_142420	PF00335	IPR008952	Tetraspanin_EC2_sf	Tetraspanin, EC2 domain superfamily
schistosoma_mansoni_prjea36577	Smp_152300	PF00335	IPR008952	Tetraspanin_EC2_sf	Tetraspanin, EC2 domain superfamily
schistosoma_mansoni_prjea36577	Smp_152300	PF00335	IPR008952	Tetraspanin_EC2_sf	Tetraspanin, EC2 domain superfamily
schistosoma_mansoni_prjea36577	Smp_152990	PF00335	IPR008952	Tetraspanin_EC2_sf	Tetraspanin, EC2 domain superfamily
schistosoma_mansoni_prjea36577	Smp_152990	PF00335	IPR008952	Tetraspanin_EC2_sf	Tetraspanin, EC2 domain superfamily
schistosoma_mansoni_prjea36577	Smp_154180	PF00335	IPR008952	Tetraspanin_EC2_sf	Tetraspanin, EC2 domain superfamily
schistosoma_mansoni_prjea36577	Smp_154180	PF00335	IPR008952	Tetraspanin_EC2_sf	Tetraspanin, EC2 domain superfamily
schistosoma_mansoni_prjea36577	Smp_155310	PF00335	IPR008952	Tetraspanin_EC2_sf	Tetraspanin, EC2 domain superfamily
schistosoma_mansoni_prjea36577	Smp_155320	PF00335	IPR008952	Tetraspanin_EC2_sf	Tetraspanin, EC2 domain superfamily
schistosoma_mansoni_prjea36577	Smp_155320	PF00335	IPR008952	Tetraspanin_EC2_sf	Tetraspanin, EC2 domain superfamily
schistosoma_mansoni_prjea36577	Smp_173150	PF00335	IPR008952	Tetraspanin_EC2_sf	Tetraspanin, EC2 domain superfamily
schistosoma_mansoni_prjea36577	Smp_173150	PF00335	IPR008952	Tetraspanin_EC2_sf	Tetraspanin, EC2 domain superfamily
schistosoma_mansoni_prjea36577	Smp_174190	PF00335	IPR008952	Tetraspanin_EC2_sf	Tetraspanin, EC2 domain superfamily
schistosoma_mansoni_prjea36577	Smp_174630	PF00335	IPR008952	Tetraspanin_EC2_sf	Tetraspanin, EC2 domain superfamily
schistosoma_mansoni_prjea36577	Smp_174630	PF00335	IPR008952	Tetraspanin_EC2_sf	Tetraspanin, EC2 domain superfamily
schistosoma_mansoni_prjea36577	Smp_194970	PF00335	IPR008952	Tetraspanin_EC2_sf	Tetraspanin, EC2 domain superfamily
schistosoma_mansoni_prjea36577	Smp_194970	PF00335	IPR008952	Tetraspanin_EC2_sf	Tetraspanin, EC2 domain superfamily
schistosoma_mansoni_prjea36577	Smp_194980	PF00335	IPR008952	Tetraspanin_EC2_sf	Tetraspanin, EC2 domain superfamily
schistosoma_mansoni_prjea36577	Smp_194980	PF00335	IPR008952	Tetraspanin_EC2_sf	Tetraspanin, EC2 domain superfamily
schistosoma_mansoni_prjea36577	Smp_300710	PF00335	IPR008952	Tetraspanin_EC2_sf	Tetraspanin, EC2 domain superfamily
schistosoma_mansoni_prjea36577	Smp_303260	PF00335	IPR008952	Tetraspanin_EC2_sf	Tetraspanin, EC2 domain superfamily
schistosoma_mansoni_prjea36577	Smp_303260	PF00335	IPR008952	Tetraspanin_EC2_sf	Tetraspanin, EC2 domain superfamily
schistosoma_mansoni_prjea36577	Smp_303270	PF00335	IPR008952	Tetraspanin_EC2_sf	Tetraspanin, EC2 domain superfamily
schistosoma_mansoni_prjea36577	Smp_303270	PF00335	IPR008952	Tetraspanin_EC2_sf	Tetraspanin, EC2 domain superfamily
schistosoma_mansoni_prjea36577	Smp_303280	PF00335	IPR008952	Tetraspanin_EC2_sf	Tetraspanin, EC2 domain superfamily
schistosoma_mansoni_prjea36577	Smp_303280	PF00335	IPR008952	Tetraspanin_EC2_sf	Tetraspanin, EC2 domain superfamily
schistosoma_mansoni_prjea36577	Smp_303290	PF00335	IPR008952	Tetraspanin_EC2_sf	Tetraspanin, EC2 domain superfamily
schistosoma_mansoni_prjea36577	Smp_303290	PF00335	IPR008952	Tetraspanin_EC2_sf	Tetraspanin, EC2 domain superfamily
schistosoma_mansoni_prjea36577	Smp_303320	PF00335	IPR008952	Tetraspanin_EC2_sf	Tetraspanin, EC2 domain superfamily
schistosoma_mansoni_prjea36577	Smp_303320	PF00335	IPR008952	Tetraspanin_EC2_sf	Tetraspanin, EC2 domain superfamily
schistosoma_mansoni_prjea36577	Smp_318210	PF00335	IPR008952	Tetraspanin_EC2_sf	Tetraspanin, EC2 domain superfamily
schistosoma_mansoni_prjea36577	Smp_320440	PF00335	IPR008952	Tetraspanin_EC2_sf	Tetraspanin, EC2 domain superfamily
schistosoma_mansoni_prjea36577	Smp_320440	PF00335	IPR008952	Tetraspanin_EC2_sf	Tetraspanin, EC2 domain superfamily
schistosoma_mansoni_prjea36577	Smp_320450	PF00335	IPR008952	Tetraspanin_EC2_sf	Tetraspanin, EC2 domain superfamily
schistosoma_mansoni_prjea36577	Smp_320450	PF00335	IPR008952	Tetraspanin_EC2_sf	Tetraspanin, EC2 domain superfamily
schistosoma_mansoni_prjea36577	Smp_320460	PF00335	IPR008952	Tetraspanin_EC2_sf	Tetraspanin, EC2 domain superfamily
schistosoma_mansoni_prjea36577	Smp_320460	PF00335	IPR008952	Tetraspanin_EC2_sf	Tetraspanin, EC2 domain superfamily
schistosoma_mansoni_prjea36577	Smp_320500	PF00335	IPR008952	Tetraspanin_EC2_sf	Tetraspanin, EC2 domain superfamily
schistosoma_mansoni_prjea36577	Smp_320500	PF00335	IPR008952	Tetraspanin_EC2_sf	Tetraspanin, EC2 domain superfamily
schistosoma_mansoni_prjea36577	Smp_324110	PF00335	IPR008952	Tetraspanin_EC2_sf	Tetraspanin, EC2 domain superfamily
schistosoma_mansoni_prjea36577	Smp_324110	PF00335	IPR008952	Tetraspanin_EC2_sf	Tetraspanin, EC2 domain superfamily
schistosoma_mansoni_prjea36577	Smp_334190	PF00335	IPR008952	Tetraspanin_EC2_sf	Tetraspanin, EC2 domain superfamily
schistosoma_mansoni_prjea36577	Smp_334190	PF00335	IPR008952	Tetraspanin_EC2_sf	Tetraspanin, EC2 domain superfamily
schistosoma_mansoni_prjea36577	Smp_334560	PF00335	IPR008952	Tetraspanin_EC2_sf	Tetraspanin, EC2 domain superfamily
schistosoma_mansoni_prjea36577	Smp_334560	PF00335	IPR008952	Tetraspanin_EC2_sf	Tetraspanin, EC2 domain superfamily
schistosoma_mansoni_prjea36577	Smp_334970	PF00335	IPR008952	Tetraspanin_EC2_sf	Tetraspanin, EC2 domain superfamily
schistosoma_mansoni_prjea36577	Smp_334970	PF00335	IPR008952	Tetraspanin_EC2_sf	Tetraspanin, EC2 domain superfamily
schistosoma_mansoni_prjea36577	Smp_335550	PF00335	IPR008952	Tetraspanin_EC2_sf	Tetraspanin, EC2 domain superfamily
schistosoma_mansoni_prjea36577	Smp_335630	PF00335	IPR008952	Tetraspanin_EC2_sf	Tetraspanin, EC2 domain superfamily
schistosoma_mansoni_prjea36577	Smp_335630	PF00335	IPR008952	Tetraspanin_EC2_sf	Tetraspanin, EC2 domain superfamily
schistosoma_mansoni_prjea36577	Smp_344050	PF00335	IPR008952	Tetraspanin_EC2_sf	Tetraspanin, EC2 domain superfamily
schistosoma_mansoni_prjea36577	Smp_344050	PF00335	IPR008952	Tetraspanin_EC2_sf	Tetraspanin, EC2 domain superfamily
schistosoma_mansoni_prjea36577	Smp_344440	PF00335	IPR008952	Tetraspanin_EC2_sf	Tetraspanin, EC2 domain superfamily
schistosoma_mansoni_prjea36577	Smp_344440	PF00335	IPR008952	Tetraspanin_EC2_sf	Tetraspanin, EC2 domain superfamily
schistosoma_mansoni_prjea36577	Smp_344570	PF00335	IPR008952	Tetraspanin_EC2_sf	Tetraspanin, EC2 domain superfamily
schistosoma_mansoni_prjea36577	Smp_346900	PF00335	IPR008952	Tetraspanin_EC2_sf	Tetraspanin, EC2 domain superfamily
schistosoma_mansoni_prjea36577	Smp_346900	PF00335	IPR008952	Tetraspanin_EC2_sf	Tetraspanin, EC2 domain superfamily
schistosoma_mansoni_prjea36577	Smp_344050	PF07782	IPR008952	Tetraspanin_EC2_sf	Tetraspanin, EC2 domain superfamily
schistosoma_mansoni_prjea36577	Smp_344050	PF07782	IPR008952	Tetraspanin_EC2_sf	Tetraspanin, EC2 domain superfamily
schistosoma_mansoni_prjea36577	Smp_066760	PF00373	IPR008954	Moesin_tail_sf	Moesin tail domain superfamily
schistosoma_mansoni_prjea36577	Smp_066760	PF00373	IPR008954	Moesin_tail_sf	Moesin tail domain superfamily
schistosoma_mansoni_prjea36577	Smp_066760	PF00769	IPR008954	Moesin_tail_sf	Moesin tail domain superfamily
schistosoma_mansoni_prjea36577	Smp_066760	PF00769	IPR008954	Moesin_tail_sf	Moesin tail domain superfamily
schistosoma_mansoni_prjea36577	Smp_066760	PF09379	IPR008954	Moesin_tail_sf	Moesin tail domain superfamily
schistosoma_mansoni_prjea36577	Smp_066760	PF09379	IPR008954	Moesin_tail_sf	Moesin tail domain superfamily
schistosoma_mansoni_prjea36577	Smp_066760	PF09380	IPR008954	Moesin_tail_sf	Moesin tail domain superfamily
schistosoma_mansoni_prjea36577	Smp_066760	PF09380	IPR008954	Moesin_tail_sf	Moesin tail domain superfamily
schistosoma_mansoni_prjea36577	Smp_033870	PF00635	IPR008962	PapD-like_sf	PapD-like superfamily
schistosoma_mansoni_prjea36577	Smp_136240	PF00635	IPR008962	PapD-like_sf	PapD-like superfamily
schistosoma_mansoni_prjea36577	Smp_136240	PF00635	IPR008962	PapD-like_sf	PapD-like superfamily
schistosoma_mansoni_prjea36577	Smp_136240	PF00635	IPR008962	PapD-like_sf	PapD-like superfamily
schistosoma_mansoni_prjea36577	Smp_136240	PF00635	IPR008962	PapD-like_sf	PapD-like superfamily
schistosoma_mansoni_prjea36577	Smp_140610	PF00149	IPR008963	Purple_acid_Pase-like_N	Purple acid phosphatase-like, N-terminal
schistosoma_mansoni_prjea36577	Smp_140610	PF14008	IPR008963	Purple_acid_Pase-like_N	Purple acid phosphatase-like, N-terminal
schistosoma_mansoni_prjea36577	Smp_140610	PF16656	IPR008963	Purple_acid_Pase-like_N	Purple acid phosphatase-like, N-terminal
schistosoma_mansoni_prjea36577	Smp_174320	PF00853	IPR008967	p53-like_TF_DNA-bd_sf	p53-like transcription factor, DNA-binding domain superfamily
schistosoma_mansoni_prjea36577	Smp_136160	PF00870	IPR008967	p53-like_TF_DNA-bd_sf	p53-like transcription factor, DNA-binding domain superfamily
schistosoma_mansoni_prjea36577	Smp_139530	PF00870	IPR008967	p53-like_TF_DNA-bd_sf	p53-like transcription factor, DNA-binding domain superfamily
schistosoma_mansoni_prjea36577	Smp_003900	PF00907	IPR008967	p53-like_TF_DNA-bd_sf	p53-like transcription factor, DNA-binding domain superfamily
schistosoma_mansoni_prjea36577	Smp_145230	PF00907	IPR008967	p53-like_TF_DNA-bd_sf	p53-like transcription factor, DNA-binding domain superfamily
schistosoma_mansoni_prjea36577	Smp_163240	PF00907	IPR008967	p53-like_TF_DNA-bd_sf	p53-like transcription factor, DNA-binding domain superfamily
schistosoma_mansoni_prjea36577	Smp_334810	PF00907	IPR008967	p53-like_TF_DNA-bd_sf	p53-like transcription factor, DNA-binding domain superfamily
schistosoma_mansoni_prjea36577	Smp_336740	PF00907	IPR008967	p53-like_TF_DNA-bd_sf	p53-like transcription factor, DNA-binding domain superfamily
schistosoma_mansoni_prjea36577	Smp_246600	PF09270	IPR008967	p53-like_TF_DNA-bd_sf	p53-like transcription factor, DNA-binding domain superfamily
schistosoma_mansoni_prjea36577	Smp_246600	PF09270	IPR008967	p53-like_TF_DNA-bd_sf	p53-like transcription factor, DNA-binding domain superfamily
schistosoma_mansoni_prjea36577	Smp_246600	PF09270	IPR008967	p53-like_TF_DNA-bd_sf	p53-like transcription factor, DNA-binding domain superfamily
schistosoma_mansoni_prjea36577	Smp_246600	PF09270	IPR008967	p53-like_TF_DNA-bd_sf	p53-like transcription factor, DNA-binding domain superfamily
schistosoma_mansoni_prjea36577	Smp_246600	PF09271	IPR008967	p53-like_TF_DNA-bd_sf	p53-like transcription factor, DNA-binding domain superfamily
schistosoma_mansoni_prjea36577	Smp_246600	PF09271	IPR008967	p53-like_TF_DNA-bd_sf	p53-like transcription factor, DNA-binding domain superfamily
schistosoma_mansoni_prjea36577	Smp_246600	PF09271	IPR008967	p53-like_TF_DNA-bd_sf	p53-like transcription factor, DNA-binding domain superfamily
schistosoma_mansoni_prjea36577	Smp_246600	PF09271	IPR008967	p53-like_TF_DNA-bd_sf	p53-like transcription factor, DNA-binding domain superfamily
schistosoma_mansoni_prjea36577	Smp_246600	PF20144	IPR008967	p53-like_TF_DNA-bd_sf	p53-like transcription factor, DNA-binding domain superfamily
schistosoma_mansoni_prjea36577	Smp_246600	PF20144	IPR008967	p53-like_TF_DNA-bd_sf	p53-like transcription factor, DNA-binding domain superfamily
schistosoma_mansoni_prjea36577	Smp_246600	PF20144	IPR008967	p53-like_TF_DNA-bd_sf	p53-like transcription factor, DNA-binding domain superfamily
schistosoma_mansoni_prjea36577	Smp_246600	PF20144	IPR008967	p53-like_TF_DNA-bd_sf	p53-like transcription factor, DNA-binding domain superfamily
schistosoma_mansoni_prjea36577	Smp_159890	PF00246	IPR008969	CarboxyPept-like_regulatory	Carboxypeptidase-like, regulatory domain superfamily
schistosoma_mansoni_prjea36577	Smp_159890	PF00246	IPR008969	CarboxyPept-like_regulatory	Carboxypeptidase-like, regulatory domain superfamily
schistosoma_mansoni_prjea36577	Smp_159890	PF00246	IPR008969	CarboxyPept-like_regulatory	Carboxypeptidase-like, regulatory domain superfamily
schistosoma_mansoni_prjea36577	Smp_159890	PF00246	IPR008969	CarboxyPept-like_regulatory	Carboxypeptidase-like, regulatory domain superfamily
schistosoma_mansoni_prjea36577	Smp_182620	PF00246	IPR008969	CarboxyPept-like_regulatory	Carboxypeptidase-like, regulatory domain superfamily
schistosoma_mansoni_prjea36577	Smp_143730		IPR008969	CarboxyPept-like_regulatory	Carboxypeptidase-like, regulatory domain superfamily
schistosoma_mansoni_prjea36577	Smp_143730		IPR008969	CarboxyPept-like_regulatory	Carboxypeptidase-like, regulatory domain superfamily
schistosoma_mansoni_prjea36577	Smp_143730		IPR008969	CarboxyPept-like_regulatory	Carboxypeptidase-like, regulatory domain superfamily
schistosoma_mansoni_prjea36577	Smp_020920	PF00226	IPR008971	HSP40/DnaJ_pept-bd	HSP40/DnaJ peptide-binding
schistosoma_mansoni_prjea36577	Smp_020920	PF00226	IPR008971	HSP40/DnaJ_pept-bd	HSP40/DnaJ peptide-binding
schistosoma_mansoni_prjea36577	Smp_035200	PF00226	IPR008971	HSP40/DnaJ_pept-bd	HSP40/DnaJ peptide-binding
schistosoma_mansoni_prjea36577	Smp_035200	PF00226	IPR008971	HSP40/DnaJ_pept-bd	HSP40/DnaJ peptide-binding
schistosoma_mansoni_prjea36577	Smp_096010	PF00226	IPR008971	HSP40/DnaJ_pept-bd	HSP40/DnaJ peptide-binding
schistosoma_mansoni_prjea36577	Smp_096010	PF00226	IPR008971	HSP40/DnaJ_pept-bd	HSP40/DnaJ peptide-binding
schistosoma_mansoni_prjea36577	Smp_096010	PF00226	IPR008971	HSP40/DnaJ_pept-bd	HSP40/DnaJ peptide-binding
schistosoma_mansoni_prjea36577	Smp_096010	PF00226	IPR008971	HSP40/DnaJ_pept-bd	HSP40/DnaJ peptide-binding
schistosoma_mansoni_prjea36577	Smp_104730	PF00226	IPR008971	HSP40/DnaJ_pept-bd	HSP40/DnaJ peptide-binding
schistosoma_mansoni_prjea36577	Smp_104730	PF00226	IPR008971	HSP40/DnaJ_pept-bd	HSP40/DnaJ peptide-binding
schistosoma_mansoni_prjea36577	Smp_141080	PF00226	IPR008971	HSP40/DnaJ_pept-bd	HSP40/DnaJ peptide-binding
schistosoma_mansoni_prjea36577	Smp_141080	PF00226	IPR008971	HSP40/DnaJ_pept-bd	HSP40/DnaJ peptide-binding
schistosoma_mansoni_prjea36577	Smp_336770	PF00226	IPR008971	HSP40/DnaJ_pept-bd	HSP40/DnaJ peptide-binding
schistosoma_mansoni_prjea36577	Smp_336770	PF00226	IPR008971	HSP40/DnaJ_pept-bd	HSP40/DnaJ peptide-binding
schistosoma_mansoni_prjea36577	Smp_035200	PF00684	IPR008971	HSP40/DnaJ_pept-bd	HSP40/DnaJ peptide-binding
schistosoma_mansoni_prjea36577	Smp_035200	PF00684	IPR008971	HSP40/DnaJ_pept-bd	HSP40/DnaJ peptide-binding
schistosoma_mansoni_prjea36577	Smp_096010	PF00684	IPR008971	HSP40/DnaJ_pept-bd	HSP40/DnaJ peptide-binding
schistosoma_mansoni_prjea36577	Smp_096010	PF00684	IPR008971	HSP40/DnaJ_pept-bd	HSP40/DnaJ peptide-binding
schistosoma_mansoni_prjea36577	Smp_096010	PF00684	IPR008971	HSP40/DnaJ_pept-bd	HSP40/DnaJ peptide-binding
schistosoma_mansoni_prjea36577	Smp_096010	PF00684	IPR008971	HSP40/DnaJ_pept-bd	HSP40/DnaJ peptide-binding
schistosoma_mansoni_prjea36577	Smp_020920	PF01556	IPR008971	HSP40/DnaJ_pept-bd	HSP40/DnaJ peptide-binding
schistosoma_mansoni_prjea36577	Smp_020920	PF01556	IPR008971	HSP40/DnaJ_pept-bd	HSP40/DnaJ peptide-binding
schistosoma_mansoni_prjea36577	Smp_035200	PF01556	IPR008971	HSP40/DnaJ_pept-bd	HSP40/DnaJ peptide-binding
schistosoma_mansoni_prjea36577	Smp_035200	PF01556	IPR008971	HSP40/DnaJ_pept-bd	HSP40/DnaJ peptide-binding
schistosoma_mansoni_prjea36577	Smp_096010	PF01556	IPR008971	HSP40/DnaJ_pept-bd	HSP40/DnaJ peptide-binding
schistosoma_mansoni_prjea36577	Smp_096010	PF01556	IPR008971	HSP40/DnaJ_pept-bd	HSP40/DnaJ peptide-binding
schistosoma_mansoni_prjea36577	Smp_096010	PF01556	IPR008971	HSP40/DnaJ_pept-bd	HSP40/DnaJ peptide-binding
schistosoma_mansoni_prjea36577	Smp_096010	PF01556	IPR008971	HSP40/DnaJ_pept-bd	HSP40/DnaJ peptide-binding
schistosoma_mansoni_prjea36577	Smp_104730	PF01556	IPR008971	HSP40/DnaJ_pept-bd	HSP40/DnaJ peptide-binding
schistosoma_mansoni_prjea36577	Smp_104730	PF01556	IPR008971	HSP40/DnaJ_pept-bd	HSP40/DnaJ peptide-binding
schistosoma_mansoni_prjea36577	Smp_141080	PF01556	IPR008971	HSP40/DnaJ_pept-bd	HSP40/DnaJ peptide-binding
schistosoma_mansoni_prjea36577	Smp_141080	PF01556	IPR008971	HSP40/DnaJ_pept-bd	HSP40/DnaJ peptide-binding
schistosoma_mansoni_prjea36577	Smp_336770	PF01556	IPR008971	HSP40/DnaJ_pept-bd	HSP40/DnaJ peptide-binding
schistosoma_mansoni_prjea36577	Smp_336770	PF01556	IPR008971	HSP40/DnaJ_pept-bd	HSP40/DnaJ peptide-binding
schistosoma_mansoni_prjea36577	Smp_900010	PF00116	IPR008972	Cupredoxin	Cupredoxin
schistosoma_mansoni_prjea36577	Smp_900010	PF00116	IPR008972	Cupredoxin	Cupredoxin
schistosoma_mansoni_prjea36577	Smp_129000	PF00812	IPR008972	Cupredoxin	Cupredoxin
schistosoma_mansoni_prjea36577	Smp_129000	PF00812	IPR008972	Cupredoxin	Cupredoxin
schistosoma_mansoni_prjea36577	Smp_303980	PF01833	IPR008972	Cupredoxin	Cupredoxin
schistosoma_mansoni_prjea36577	Smp_303980	PF01833	IPR008972	Cupredoxin	Cupredoxin
schistosoma_mansoni_prjea36577	Smp_303980	PF01833	IPR008972	Cupredoxin	Cupredoxin
schistosoma_mansoni_prjea36577	Smp_303980	PF01833	IPR008972	Cupredoxin	Cupredoxin
schistosoma_mansoni_prjea36577	Smp_303980	PF01833	IPR008972	Cupredoxin	Cupredoxin
schistosoma_mansoni_prjea36577	Smp_303980	PF01833	IPR008972	Cupredoxin	Cupredoxin
schistosoma_mansoni_prjea36577	Smp_303980	PF01833	IPR008972	Cupredoxin	Cupredoxin
schistosoma_mansoni_prjea36577	Smp_303980	PF01833	IPR008972	Cupredoxin	Cupredoxin
schistosoma_mansoni_prjea36577	Smp_303980	PF01833	IPR008972	Cupredoxin	Cupredoxin
schistosoma_mansoni_prjea36577	Smp_303980	PF01833	IPR008972	Cupredoxin	Cupredoxin
schistosoma_mansoni_prjea36577	Smp_303980	PF01833	IPR008972	Cupredoxin	Cupredoxin
schistosoma_mansoni_prjea36577	Smp_303980	PF01833	IPR008972	Cupredoxin	Cupredoxin
schistosoma_mansoni_prjea36577	Smp_900010	PF02790	IPR008972	Cupredoxin	Cupredoxin
schistosoma_mansoni_prjea36577	Smp_900010	PF02790	IPR008972	Cupredoxin	Cupredoxin
schistosoma_mansoni_prjea36577	Smp_303980	PF10162	IPR008972	Cupredoxin	Cupredoxin
schistosoma_mansoni_prjea36577	Smp_303980	PF10162	IPR008972	Cupredoxin	Cupredoxin
schistosoma_mansoni_prjea36577	Smp_303980	PF10162	IPR008972	Cupredoxin	Cupredoxin
schistosoma_mansoni_prjea36577	Smp_303980	PF10162	IPR008972	Cupredoxin	Cupredoxin
schistosoma_mansoni_prjea36577	Smp_124720		IPR008972	Cupredoxin	Cupredoxin
schistosoma_mansoni_prjea36577	Smp_133080		IPR008972	Cupredoxin	Cupredoxin
schistosoma_mansoni_prjea36577	Smp_133090		IPR008972	Cupredoxin	Cupredoxin
schistosoma_mansoni_prjea36577	Smp_342760		IPR008972	Cupredoxin	Cupredoxin
schistosoma_mansoni_prjea36577	Smp_089180	PF00443	IPR008974	TRAF-like	TRAF-like
schistosoma_mansoni_prjea36577	Smp_147520	PF00643	IPR008974	TRAF-like	TRAF-like
schistosoma_mansoni_prjea36577	Smp_151050	PF00651	IPR008974	TRAF-like	TRAF-like
schistosoma_mansoni_prjea36577	Smp_089180	PF00917	IPR008974	TRAF-like	TRAF-like
schistosoma_mansoni_prjea36577	Smp_147520	PF00917	IPR008974	TRAF-like	TRAF-like
schistosoma_mansoni_prjea36577	Smp_151050	PF00917	IPR008974	TRAF-like	TRAF-like
schistosoma_mansoni_prjea36577	Smp_336340	PF02176	IPR008974	TRAF-like	TRAF-like
schistosoma_mansoni_prjea36577	Smp_336340	PF02176	IPR008974	TRAF-like	TRAF-like
schistosoma_mansoni_prjea36577	Smp_000650	PF03145	IPR008974	TRAF-like	TRAF-like
schistosoma_mansoni_prjea36577	Smp_089180	PF12436	IPR008974	TRAF-like	TRAF-like
schistosoma_mansoni_prjea36577	Smp_089180	PF14533	IPR008974	TRAF-like	TRAF-like
schistosoma_mansoni_prjea36577	Smp_336340	PF21355	IPR008974	TRAF-like	TRAF-like
schistosoma_mansoni_prjea36577	Smp_000650	PF21361	IPR008974	TRAF-like	TRAF-like
schistosoma_mansoni_prjea36577	Smp_000650	PF21362	IPR008974	TRAF-like	TRAF-like
schistosoma_mansoni_prjea36577	Smp_145300	PF01082	IPR008977	PHM/PNGase_F_dom_sf	PHM/PNGase F domain superfamily
schistosoma_mansoni_prjea36577	Smp_145300	PF01082	IPR008977	PHM/PNGase_F_dom_sf	PHM/PNGase F domain superfamily
schistosoma_mansoni_prjea36577	Smp_243830	PF01082	IPR008977	PHM/PNGase_F_dom_sf	PHM/PNGase F domain superfamily
schistosoma_mansoni_prjea36577	Smp_243830	PF01082	IPR008977	PHM/PNGase_F_dom_sf	PHM/PNGase F domain superfamily
schistosoma_mansoni_prjea36577	Smp_333880	PF01082	IPR008977	PHM/PNGase_F_dom_sf	PHM/PNGase F domain superfamily
schistosoma_mansoni_prjea36577	Smp_333880	PF01082	IPR008977	PHM/PNGase_F_dom_sf	PHM/PNGase F domain superfamily
schistosoma_mansoni_prjea36577	Smp_333880	PF01436	IPR008977	PHM/PNGase_F_dom_sf	PHM/PNGase F domain superfamily
schistosoma_mansoni_prjea36577	Smp_333880	PF01436	IPR008977	PHM/PNGase_F_dom_sf	PHM/PNGase F domain superfamily
schistosoma_mansoni_prjea36577	Smp_145300	PF03712	IPR008977	PHM/PNGase_F_dom_sf	PHM/PNGase F domain superfamily
schistosoma_mansoni_prjea36577	Smp_145300	PF03712	IPR008977	PHM/PNGase_F_dom_sf	PHM/PNGase F domain superfamily
schistosoma_mansoni_prjea36577	Smp_243830	PF03712	IPR008977	PHM/PNGase_F_dom_sf	PHM/PNGase F domain superfamily
schistosoma_mansoni_prjea36577	Smp_243830	PF03712	IPR008977	PHM/PNGase_F_dom_sf	PHM/PNGase F domain superfamily
schistosoma_mansoni_prjea36577	Smp_333880	PF03712	IPR008977	PHM/PNGase_F_dom_sf	PHM/PNGase F domain superfamily
schistosoma_mansoni_prjea36577	Smp_333880	PF03712	IPR008977	PHM/PNGase_F_dom_sf	PHM/PNGase F domain superfamily
schistosoma_mansoni_prjea36577	Smp_048050	PF00011	IPR008978	HSP20-like_chaperone	HSP20-like chaperone
schistosoma_mansoni_prjea36577	Smp_048050	PF00011	IPR008978	HSP20-like_chaperone	HSP20-like chaperone
schistosoma_mansoni_prjea36577	Smp_048050	PF00011	IPR008978	HSP20-like_chaperone	HSP20-like chaperone
schistosoma_mansoni_prjea36577	Smp_048050	PF00011	IPR008978	HSP20-like_chaperone	HSP20-like chaperone
schistosoma_mansoni_prjea36577	Smp_048050	PF00011	IPR008978	HSP20-like_chaperone	HSP20-like chaperone
schistosoma_mansoni_prjea36577	Smp_048050	PF00011	IPR008978	HSP20-like_chaperone	HSP20-like chaperone
schistosoma_mansoni_prjea36577	Smp_048050	PF00011	IPR008978	HSP20-like_chaperone	HSP20-like chaperone
schistosoma_mansoni_prjea36577	Smp_048050	PF00011	IPR008978	HSP20-like_chaperone	HSP20-like chaperone
schistosoma_mansoni_prjea36577	Smp_048050	PF00011	IPR008978	HSP20-like_chaperone	HSP20-like chaperone
schistosoma_mansoni_prjea36577	Smp_048050	PF00011	IPR008978	HSP20-like_chaperone	HSP20-like chaperone
schistosoma_mansoni_prjea36577	Smp_048050	PF00011	IPR008978	HSP20-like_chaperone	HSP20-like chaperone
schistosoma_mansoni_prjea36577	Smp_048050	PF00011	IPR008978	HSP20-like_chaperone	HSP20-like chaperone
schistosoma_mansoni_prjea36577	Smp_048050	PF00011	IPR008978	HSP20-like_chaperone	HSP20-like chaperone
schistosoma_mansoni_prjea36577	Smp_048050	PF00011	IPR008978	HSP20-like_chaperone	HSP20-like chaperone
schistosoma_mansoni_prjea36577	Smp_048050	PF00011	IPR008978	HSP20-like_chaperone	HSP20-like chaperone
schistosoma_mansoni_prjea36577	Smp_048050	PF00011	IPR008978	HSP20-like_chaperone	HSP20-like chaperone
schistosoma_mansoni_prjea36577	Smp_049230	PF00011	IPR008978	HSP20-like_chaperone	HSP20-like chaperone
schistosoma_mansoni_prjea36577	Smp_049230	PF00011	IPR008978	HSP20-like_chaperone	HSP20-like chaperone
schistosoma_mansoni_prjea36577	Smp_049230	PF00011	IPR008978	HSP20-like_chaperone	HSP20-like chaperone
schistosoma_mansoni_prjea36577	Smp_049230	PF00011	IPR008978	HSP20-like_chaperone	HSP20-like chaperone
schistosoma_mansoni_prjea36577	Smp_049230	PF00011	IPR008978	HSP20-like_chaperone	HSP20-like chaperone
schistosoma_mansoni_prjea36577	Smp_049230	PF00011	IPR008978	HSP20-like_chaperone	HSP20-like chaperone
schistosoma_mansoni_prjea36577	Smp_049230	PF00011	IPR008978	HSP20-like_chaperone	HSP20-like chaperone
schistosoma_mansoni_prjea36577	Smp_049230	PF00011	IPR008978	HSP20-like_chaperone	HSP20-like chaperone
schistosoma_mansoni_prjea36577	Smp_049270	PF00011	IPR008978	HSP20-like_chaperone	HSP20-like chaperone
schistosoma_mansoni_prjea36577	Smp_049270	PF00011	IPR008978	HSP20-like_chaperone	HSP20-like chaperone
schistosoma_mansoni_prjea36577	Smp_049270	PF00011	IPR008978	HSP20-like_chaperone	HSP20-like chaperone
schistosoma_mansoni_prjea36577	Smp_049270	PF00011	IPR008978	HSP20-like_chaperone	HSP20-like chaperone
schistosoma_mansoni_prjea36577	Smp_049270	PF00011	IPR008978	HSP20-like_chaperone	HSP20-like chaperone
schistosoma_mansoni_prjea36577	Smp_049270	PF00011	IPR008978	HSP20-like_chaperone	HSP20-like chaperone
schistosoma_mansoni_prjea36577	Smp_049270	PF00011	IPR008978	HSP20-like_chaperone	HSP20-like chaperone
schistosoma_mansoni_prjea36577	Smp_049270	PF00011	IPR008978	HSP20-like_chaperone	HSP20-like chaperone
schistosoma_mansoni_prjea36577	Smp_136930	PF00011	IPR008978	HSP20-like_chaperone	HSP20-like chaperone
schistosoma_mansoni_prjea36577	Smp_136930	PF00011	IPR008978	HSP20-like_chaperone	HSP20-like chaperone
schistosoma_mansoni_prjea36577	Smp_136930	PF00011	IPR008978	HSP20-like_chaperone	HSP20-like chaperone
schistosoma_mansoni_prjea36577	Smp_136930	PF00011	IPR008978	HSP20-like_chaperone	HSP20-like chaperone
schistosoma_mansoni_prjea36577	Smp_136930	PF00011	IPR008978	HSP20-like_chaperone	HSP20-like chaperone
schistosoma_mansoni_prjea36577	Smp_136930	PF00011	IPR008978	HSP20-like_chaperone	HSP20-like chaperone
schistosoma_mansoni_prjea36577	Smp_136930	PF00011	IPR008978	HSP20-like_chaperone	HSP20-like chaperone
schistosoma_mansoni_prjea36577	Smp_136930	PF00011	IPR008978	HSP20-like_chaperone	HSP20-like chaperone
schistosoma_mansoni_prjea36577	Smp_138210	PF00011	IPR008978	HSP20-like_chaperone	HSP20-like chaperone
schistosoma_mansoni_prjea36577	Smp_138210	PF00011	IPR008978	HSP20-like_chaperone	HSP20-like chaperone
schistosoma_mansoni_prjea36577	Smp_138210	PF00011	IPR008978	HSP20-like_chaperone	HSP20-like chaperone
schistosoma_mansoni_prjea36577	Smp_138210	PF00011	IPR008978	HSP20-like_chaperone	HSP20-like chaperone
schistosoma_mansoni_prjea36577	Smp_138210	PF00011	IPR008978	HSP20-like_chaperone	HSP20-like chaperone
schistosoma_mansoni_prjea36577	Smp_138210	PF00011	IPR008978	HSP20-like_chaperone	HSP20-like chaperone
schistosoma_mansoni_prjea36577	Smp_138210	PF00011	IPR008978	HSP20-like_chaperone	HSP20-like chaperone
schistosoma_mansoni_prjea36577	Smp_138210	PF00011	IPR008978	HSP20-like_chaperone	HSP20-like chaperone
schistosoma_mansoni_prjea36577	Smp_185680	PF00011	IPR008978	HSP20-like_chaperone	HSP20-like chaperone
schistosoma_mansoni_prjea36577	Smp_185680	PF00011	IPR008978	HSP20-like_chaperone	HSP20-like chaperone
schistosoma_mansoni_prjea36577	Smp_185680	PF00011	IPR008978	HSP20-like_chaperone	HSP20-like chaperone
schistosoma_mansoni_prjea36577	Smp_185680	PF00011	IPR008978	HSP20-like_chaperone	HSP20-like chaperone
schistosoma_mansoni_prjea36577	Smp_185680	PF00011	IPR008978	HSP20-like_chaperone	HSP20-like chaperone
schistosoma_mansoni_prjea36577	Smp_185680	PF00011	IPR008978	HSP20-like_chaperone	HSP20-like chaperone
schistosoma_mansoni_prjea36577	Smp_185680	PF00011	IPR008978	HSP20-like_chaperone	HSP20-like chaperone
schistosoma_mansoni_prjea36577	Smp_185680	PF00011	IPR008978	HSP20-like_chaperone	HSP20-like chaperone
schistosoma_mansoni_prjea36577	Smp_185680	PF00011	IPR008978	HSP20-like_chaperone	HSP20-like chaperone
schistosoma_mansoni_prjea36577	Smp_185680	PF00011	IPR008978	HSP20-like_chaperone	HSP20-like chaperone
schistosoma_mansoni_prjea36577	Smp_185680	PF00011	IPR008978	HSP20-like_chaperone	HSP20-like chaperone
schistosoma_mansoni_prjea36577	Smp_185680	PF00011	IPR008978	HSP20-like_chaperone	HSP20-like chaperone
schistosoma_mansoni_prjea36577	Smp_185680	PF00011	IPR008978	HSP20-like_chaperone	HSP20-like chaperone
schistosoma_mansoni_prjea36577	Smp_185680	PF00011	IPR008978	HSP20-like_chaperone	HSP20-like chaperone
schistosoma_mansoni_prjea36577	Smp_185680	PF00011	IPR008978	HSP20-like_chaperone	HSP20-like chaperone
schistosoma_mansoni_prjea36577	Smp_185680	PF00011	IPR008978	HSP20-like_chaperone	HSP20-like chaperone
schistosoma_mansoni_prjea36577	Smp_185680	PF00011	IPR008978	HSP20-like_chaperone	HSP20-like chaperone
schistosoma_mansoni_prjea36577	Smp_185680	PF00011	IPR008978	HSP20-like_chaperone	HSP20-like chaperone
schistosoma_mansoni_prjea36577	Smp_185680	PF00011	IPR008978	HSP20-like_chaperone	HSP20-like chaperone
schistosoma_mansoni_prjea36577	Smp_185680	PF00011	IPR008978	HSP20-like_chaperone	HSP20-like chaperone
schistosoma_mansoni_prjea36577	Smp_185680	PF00011	IPR008978	HSP20-like_chaperone	HSP20-like chaperone
schistosoma_mansoni_prjea36577	Smp_185680	PF00011	IPR008978	HSP20-like_chaperone	HSP20-like chaperone
schistosoma_mansoni_prjea36577	Smp_185680	PF00011	IPR008978	HSP20-like_chaperone	HSP20-like chaperone
schistosoma_mansoni_prjea36577	Smp_185680	PF00011	IPR008978	HSP20-like_chaperone	HSP20-like chaperone
schistosoma_mansoni_prjea36577	Smp_185680	PF00011	IPR008978	HSP20-like_chaperone	HSP20-like chaperone
schistosoma_mansoni_prjea36577	Smp_185680	PF00011	IPR008978	HSP20-like_chaperone	HSP20-like chaperone
schistosoma_mansoni_prjea36577	Smp_247170	PF00011	IPR008978	HSP20-like_chaperone	HSP20-like chaperone
schistosoma_mansoni_prjea36577	Smp_247170	PF00011	IPR008978	HSP20-like_chaperone	HSP20-like chaperone
schistosoma_mansoni_prjea36577	Smp_247170	PF00011	IPR008978	HSP20-like_chaperone	HSP20-like chaperone
schistosoma_mansoni_prjea36577	Smp_247170	PF00011	IPR008978	HSP20-like_chaperone	HSP20-like chaperone
schistosoma_mansoni_prjea36577	Smp_247170	PF00011	IPR008978	HSP20-like_chaperone	HSP20-like chaperone
schistosoma_mansoni_prjea36577	Smp_247170	PF00011	IPR008978	HSP20-like_chaperone	HSP20-like chaperone
schistosoma_mansoni_prjea36577	Smp_247170	PF00011	IPR008978	HSP20-like_chaperone	HSP20-like chaperone
schistosoma_mansoni_prjea36577	Smp_247170	PF00011	IPR008978	HSP20-like_chaperone	HSP20-like chaperone
schistosoma_mansoni_prjea36577	Smp_247180	PF00011	IPR008978	HSP20-like_chaperone	HSP20-like chaperone
schistosoma_mansoni_prjea36577	Smp_247180	PF00011	IPR008978	HSP20-like_chaperone	HSP20-like chaperone
schistosoma_mansoni_prjea36577	Smp_247180	PF00011	IPR008978	HSP20-like_chaperone	HSP20-like chaperone
schistosoma_mansoni_prjea36577	Smp_247180	PF00011	IPR008978	HSP20-like_chaperone	HSP20-like chaperone
schistosoma_mansoni_prjea36577	Smp_247180	PF00011	IPR008978	HSP20-like_chaperone	HSP20-like chaperone
schistosoma_mansoni_prjea36577	Smp_247180	PF00011	IPR008978	HSP20-like_chaperone	HSP20-like chaperone
schistosoma_mansoni_prjea36577	Smp_247180	PF00011	IPR008978	HSP20-like_chaperone	HSP20-like chaperone
schistosoma_mansoni_prjea36577	Smp_247180	PF00011	IPR008978	HSP20-like_chaperone	HSP20-like chaperone
schistosoma_mansoni_prjea36577	Smp_302270	PF00011	IPR008978	HSP20-like_chaperone	HSP20-like chaperone
schistosoma_mansoni_prjea36577	Smp_302270	PF00011	IPR008978	HSP20-like_chaperone	HSP20-like chaperone
schistosoma_mansoni_prjea36577	Smp_302270	PF00011	IPR008978	HSP20-like_chaperone	HSP20-like chaperone
schistosoma_mansoni_prjea36577	Smp_302270	PF00011	IPR008978	HSP20-like_chaperone	HSP20-like chaperone
schistosoma_mansoni_prjea36577	Smp_302270	PF00011	IPR008978	HSP20-like_chaperone	HSP20-like chaperone
schistosoma_mansoni_prjea36577	Smp_302270	PF00011	IPR008978	HSP20-like_chaperone	HSP20-like chaperone
schistosoma_mansoni_prjea36577	Smp_302270	PF00011	IPR008978	HSP20-like_chaperone	HSP20-like chaperone
schistosoma_mansoni_prjea36577	Smp_302270	PF00011	IPR008978	HSP20-like_chaperone	HSP20-like chaperone
schistosoma_mansoni_prjea36577	Smp_302280	PF00011	IPR008978	HSP20-like_chaperone	HSP20-like chaperone
schistosoma_mansoni_prjea36577	Smp_302280	PF00011	IPR008978	HSP20-like_chaperone	HSP20-like chaperone
schistosoma_mansoni_prjea36577	Smp_302280	PF00011	IPR008978	HSP20-like_chaperone	HSP20-like chaperone
schistosoma_mansoni_prjea36577	Smp_302280	PF00011	IPR008978	HSP20-like_chaperone	HSP20-like chaperone
schistosoma_mansoni_prjea36577	Smp_302280	PF00011	IPR008978	HSP20-like_chaperone	HSP20-like chaperone
schistosoma_mansoni_prjea36577	Smp_302280	PF00011	IPR008978	HSP20-like_chaperone	HSP20-like chaperone
schistosoma_mansoni_prjea36577	Smp_302280	PF00011	IPR008978	HSP20-like_chaperone	HSP20-like chaperone
schistosoma_mansoni_prjea36577	Smp_302280	PF00011	IPR008978	HSP20-like_chaperone	HSP20-like chaperone
schistosoma_mansoni_prjea36577	Smp_302290	PF00011	IPR008978	HSP20-like_chaperone	HSP20-like chaperone
schistosoma_mansoni_prjea36577	Smp_302290	PF00011	IPR008978	HSP20-like_chaperone	HSP20-like chaperone
schistosoma_mansoni_prjea36577	Smp_302290	PF00011	IPR008978	HSP20-like_chaperone	HSP20-like chaperone
schistosoma_mansoni_prjea36577	Smp_302290	PF00011	IPR008978	HSP20-like_chaperone	HSP20-like chaperone
schistosoma_mansoni_prjea36577	Smp_302290	PF00011	IPR008978	HSP20-like_chaperone	HSP20-like chaperone
schistosoma_mansoni_prjea36577	Smp_302290	PF00011	IPR008978	HSP20-like_chaperone	HSP20-like chaperone
schistosoma_mansoni_prjea36577	Smp_302290	PF00011	IPR008978	HSP20-like_chaperone	HSP20-like chaperone
schistosoma_mansoni_prjea36577	Smp_302290	PF00011	IPR008978	HSP20-like_chaperone	HSP20-like chaperone
schistosoma_mansoni_prjea36577	Smp_302320	PF00011	IPR008978	HSP20-like_chaperone	HSP20-like chaperone
schistosoma_mansoni_prjea36577	Smp_302320	PF00011	IPR008978	HSP20-like_chaperone	HSP20-like chaperone
schistosoma_mansoni_prjea36577	Smp_302320	PF00011	IPR008978	HSP20-like_chaperone	HSP20-like chaperone
schistosoma_mansoni_prjea36577	Smp_302320	PF00011	IPR008978	HSP20-like_chaperone	HSP20-like chaperone
schistosoma_mansoni_prjea36577	Smp_302320	PF00011	IPR008978	HSP20-like_chaperone	HSP20-like chaperone
schistosoma_mansoni_prjea36577	Smp_302320	PF00011	IPR008978	HSP20-like_chaperone	HSP20-like chaperone
schistosoma_mansoni_prjea36577	Smp_302320	PF00011	IPR008978	HSP20-like_chaperone	HSP20-like chaperone
schistosoma_mansoni_prjea36577	Smp_302320	PF00011	IPR008978	HSP20-like_chaperone	HSP20-like chaperone
schistosoma_mansoni_prjea36577	Smp_302350	PF00011	IPR008978	HSP20-like_chaperone	HSP20-like chaperone
schistosoma_mansoni_prjea36577	Smp_302350	PF00011	IPR008978	HSP20-like_chaperone	HSP20-like chaperone
schistosoma_mansoni_prjea36577	Smp_302350	PF00011	IPR008978	HSP20-like_chaperone	HSP20-like chaperone
schistosoma_mansoni_prjea36577	Smp_302350	PF00011	IPR008978	HSP20-like_chaperone	HSP20-like chaperone
schistosoma_mansoni_prjea36577	Smp_302350	PF00011	IPR008978	HSP20-like_chaperone	HSP20-like chaperone
schistosoma_mansoni_prjea36577	Smp_302350	PF00011	IPR008978	HSP20-like_chaperone	HSP20-like chaperone
schistosoma_mansoni_prjea36577	Smp_302350	PF00011	IPR008978	HSP20-like_chaperone	HSP20-like chaperone
schistosoma_mansoni_prjea36577	Smp_302350	PF00011	IPR008978	HSP20-like_chaperone	HSP20-like chaperone
schistosoma_mansoni_prjea36577	Smp_302350	PF00011	IPR008978	HSP20-like_chaperone	HSP20-like chaperone
schistosoma_mansoni_prjea36577	Smp_302350	PF00011	IPR008978	HSP20-like_chaperone	HSP20-like chaperone
schistosoma_mansoni_prjea36577	Smp_302350	PF00011	IPR008978	HSP20-like_chaperone	HSP20-like chaperone
schistosoma_mansoni_prjea36577	Smp_302350	PF00011	IPR008978	HSP20-like_chaperone	HSP20-like chaperone
schistosoma_mansoni_prjea36577	Smp_302350	PF00011	IPR008978	HSP20-like_chaperone	HSP20-like chaperone
schistosoma_mansoni_prjea36577	Smp_302350	PF00011	IPR008978	HSP20-like_chaperone	HSP20-like chaperone
schistosoma_mansoni_prjea36577	Smp_302350	PF00011	IPR008978	HSP20-like_chaperone	HSP20-like chaperone
schistosoma_mansoni_prjea36577	Smp_302350	PF00011	IPR008978	HSP20-like_chaperone	HSP20-like chaperone
schistosoma_mansoni_prjea36577	Smp_302350	PF00011	IPR008978	HSP20-like_chaperone	HSP20-like chaperone
schistosoma_mansoni_prjea36577	Smp_302350	PF00011	IPR008978	HSP20-like_chaperone	HSP20-like chaperone
schistosoma_mansoni_prjea36577	Smp_302350	PF00011	IPR008978	HSP20-like_chaperone	HSP20-like chaperone
schistosoma_mansoni_prjea36577	Smp_302350	PF00011	IPR008978	HSP20-like_chaperone	HSP20-like chaperone
schistosoma_mansoni_prjea36577	Smp_302350	PF00011	IPR008978	HSP20-like_chaperone	HSP20-like chaperone
schistosoma_mansoni_prjea36577	Smp_302350	PF00011	IPR008978	HSP20-like_chaperone	HSP20-like chaperone
schistosoma_mansoni_prjea36577	Smp_302350	PF00011	IPR008978	HSP20-like_chaperone	HSP20-like chaperone
schistosoma_mansoni_prjea36577	Smp_302350	PF00011	IPR008978	HSP20-like_chaperone	HSP20-like chaperone
schistosoma_mansoni_prjea36577	Smp_302350	PF00011	IPR008978	HSP20-like_chaperone	HSP20-like chaperone
schistosoma_mansoni_prjea36577	Smp_302350	PF00011	IPR008978	HSP20-like_chaperone	HSP20-like chaperone
schistosoma_mansoni_prjea36577	Smp_303690	PF00011	IPR008978	HSP20-like_chaperone	HSP20-like chaperone
schistosoma_mansoni_prjea36577	Smp_303690	PF00011	IPR008978	HSP20-like_chaperone	HSP20-like chaperone
schistosoma_mansoni_prjea36577	Smp_303690	PF00011	IPR008978	HSP20-like_chaperone	HSP20-like chaperone
schistosoma_mansoni_prjea36577	Smp_303690	PF00011	IPR008978	HSP20-like_chaperone	HSP20-like chaperone
schistosoma_mansoni_prjea36577	Smp_303690	PF00011	IPR008978	HSP20-like_chaperone	HSP20-like chaperone
schistosoma_mansoni_prjea36577	Smp_303690	PF00011	IPR008978	HSP20-like_chaperone	HSP20-like chaperone
schistosoma_mansoni_prjea36577	Smp_303690	PF00011	IPR008978	HSP20-like_chaperone	HSP20-like chaperone
schistosoma_mansoni_prjea36577	Smp_303690	PF00011	IPR008978	HSP20-like_chaperone	HSP20-like chaperone
schistosoma_mansoni_prjea36577	Smp_341870	PF04387	IPR008978	HSP20-like_chaperone	HSP20-like chaperone
schistosoma_mansoni_prjea36577	Smp_341870	PF04387	IPR008978	HSP20-like_chaperone	HSP20-like chaperone
schistosoma_mansoni_prjea36577	Smp_121810	PF04925	IPR008978	HSP20-like_chaperone	HSP20-like chaperone
schistosoma_mansoni_prjea36577	Smp_121810	PF04925	IPR008978	HSP20-like_chaperone	HSP20-like chaperone
schistosoma_mansoni_prjea36577	Smp_020800	PF04968	IPR008978	HSP20-like_chaperone	HSP20-like chaperone
schistosoma_mansoni_prjea36577	Smp_020800	PF04968	IPR008978	HSP20-like_chaperone	HSP20-like chaperone
schistosoma_mansoni_prjea36577	Smp_020800	PF04968	IPR008978	HSP20-like_chaperone	HSP20-like chaperone
schistosoma_mansoni_prjea36577	Smp_020800	PF04968	IPR008978	HSP20-like_chaperone	HSP20-like chaperone
schistosoma_mansoni_prjea36577	Smp_020800	PF04968	IPR008978	HSP20-like_chaperone	HSP20-like chaperone
schistosoma_mansoni_prjea36577	Smp_020800	PF04968	IPR008978	HSP20-like_chaperone	HSP20-like chaperone
schistosoma_mansoni_prjea36577	Smp_020800	PF04968	IPR008978	HSP20-like_chaperone	HSP20-like chaperone
schistosoma_mansoni_prjea36577	Smp_020800	PF04968	IPR008978	HSP20-like_chaperone	HSP20-like chaperone
schistosoma_mansoni_prjea36577	Smp_010160	PF04969	IPR008978	HSP20-like_chaperone	HSP20-like chaperone
schistosoma_mansoni_prjea36577	Smp_010160	PF04969	IPR008978	HSP20-like_chaperone	HSP20-like chaperone
schistosoma_mansoni_prjea36577	Smp_020800	PF04969	IPR008978	HSP20-like_chaperone	HSP20-like chaperone
schistosoma_mansoni_prjea36577	Smp_020800	PF04969	IPR008978	HSP20-like_chaperone	HSP20-like chaperone
schistosoma_mansoni_prjea36577	Smp_020800	PF04969	IPR008978	HSP20-like_chaperone	HSP20-like chaperone
schistosoma_mansoni_prjea36577	Smp_020800	PF04969	IPR008978	HSP20-like_chaperone	HSP20-like chaperone
schistosoma_mansoni_prjea36577	Smp_072900	PF04969	IPR008978	HSP20-like_chaperone	HSP20-like chaperone
schistosoma_mansoni_prjea36577	Smp_072900	PF04969	IPR008978	HSP20-like_chaperone	HSP20-like chaperone
schistosoma_mansoni_prjea36577	Smp_103320	PF04969	IPR008978	HSP20-like_chaperone	HSP20-like chaperone
schistosoma_mansoni_prjea36577	Smp_103320	PF04969	IPR008978	HSP20-like_chaperone	HSP20-like chaperone
schistosoma_mansoni_prjea36577	Smp_128650	PF04969	IPR008978	HSP20-like_chaperone	HSP20-like chaperone
schistosoma_mansoni_prjea36577	Smp_128650	PF04969	IPR008978	HSP20-like_chaperone	HSP20-like chaperone
schistosoma_mansoni_prjea36577	Smp_168350	PF04969	IPR008978	HSP20-like_chaperone	HSP20-like chaperone
schistosoma_mansoni_prjea36577	Smp_168350	PF04969	IPR008978	HSP20-like_chaperone	HSP20-like chaperone
schistosoma_mansoni_prjea36577	Smp_173910	PF04969	IPR008978	HSP20-like_chaperone	HSP20-like chaperone
schistosoma_mansoni_prjea36577	Smp_173910	PF04969	IPR008978	HSP20-like_chaperone	HSP20-like chaperone
schistosoma_mansoni_prjea36577	Smp_344380	PF04969	IPR008978	HSP20-like_chaperone	HSP20-like chaperone
schistosoma_mansoni_prjea36577	Smp_344380	PF04969	IPR008978	HSP20-like_chaperone	HSP20-like chaperone
schistosoma_mansoni_prjea36577	Smp_010160	PF05002	IPR008978	HSP20-like_chaperone	HSP20-like chaperone
schistosoma_mansoni_prjea36577	Smp_010160	PF05002	IPR008978	HSP20-like_chaperone	HSP20-like chaperone
schistosoma_mansoni_prjea36577	Smp_103320	PF14050	IPR008978	HSP20-like_chaperone	HSP20-like chaperone
schistosoma_mansoni_prjea36577	Smp_103320	PF14050	IPR008978	HSP20-like_chaperone	HSP20-like chaperone
schistosoma_mansoni_prjea36577	Smp_128650	PF14050	IPR008978	HSP20-like_chaperone	HSP20-like chaperone
schistosoma_mansoni_prjea36577	Smp_128650	PF14050	IPR008978	HSP20-like_chaperone	HSP20-like chaperone
schistosoma_mansoni_prjea36577	Smp_147290	PF18201	IPR008978	HSP20-like_chaperone	HSP20-like chaperone
schistosoma_mansoni_prjea36577	Smp_147290	PF18201	IPR008978	HSP20-like_chaperone	HSP20-like chaperone
schistosoma_mansoni_prjea36577	Smp_121810	PF21413	IPR008978	HSP20-like_chaperone	HSP20-like chaperone
schistosoma_mansoni_prjea36577	Smp_121810	PF21413	IPR008978	HSP20-like_chaperone	HSP20-like chaperone
schistosoma_mansoni_prjea36577	Smp_020060		IPR008978	HSP20-like_chaperone	HSP20-like chaperone
schistosoma_mansoni_prjea36577	Smp_020060		IPR008978	HSP20-like_chaperone	HSP20-like chaperone
schistosoma_mansoni_prjea36577	Smp_138010		IPR008978	HSP20-like_chaperone	HSP20-like chaperone
schistosoma_mansoni_prjea36577	Smp_138010		IPR008978	HSP20-like_chaperone	HSP20-like chaperone
schistosoma_mansoni_prjea36577	Smp_213620		IPR008978	HSP20-like_chaperone	HSP20-like chaperone
schistosoma_mansoni_prjea36577	Smp_213620		IPR008978	HSP20-like_chaperone	HSP20-like chaperone
schistosoma_mansoni_prjea36577	Smp_350360		IPR008978	HSP20-like_chaperone	HSP20-like chaperone
schistosoma_mansoni_prjea36577	Smp_350360		IPR008978	HSP20-like_chaperone	HSP20-like chaperone
schistosoma_mansoni_prjea36577	Smp_159570	PF00008	IPR008979	Galactose-bd-like_sf	Galactose-binding-like domain superfamily
schistosoma_mansoni_prjea36577	Smp_124210	PF00041	IPR008979	Galactose-bd-like_sf	Galactose-binding-like domain superfamily
schistosoma_mansoni_prjea36577	Smp_163810	PF00053	IPR008979	Galactose-bd-like_sf	Galactose-binding-like domain superfamily
schistosoma_mansoni_prjea36577	Smp_163810	PF00053	IPR008979	Galactose-bd-like_sf	Galactose-binding-like domain superfamily
schistosoma_mansoni_prjea36577	Smp_163810	PF00053	IPR008979	Galactose-bd-like_sf	Galactose-binding-like domain superfamily
schistosoma_mansoni_prjea36577	Smp_163810	PF00053	IPR008979	Galactose-bd-like_sf	Galactose-binding-like domain superfamily
schistosoma_mansoni_prjea36577	Smp_163810	PF00053	IPR008979	Galactose-bd-like_sf	Galactose-binding-like domain superfamily
schistosoma_mansoni_prjea36577	Smp_163810	PF00053	IPR008979	Galactose-bd-like_sf	Galactose-binding-like domain superfamily
schistosoma_mansoni_prjea36577	Smp_163810	PF00053	IPR008979	Galactose-bd-like_sf	Galactose-binding-like domain superfamily
schistosoma_mansoni_prjea36577	Smp_163810	PF00053	IPR008979	Galactose-bd-like_sf	Galactose-binding-like domain superfamily
schistosoma_mansoni_prjea36577	Smp_163810	PF00053	IPR008979	Galactose-bd-like_sf	Galactose-binding-like domain superfamily
schistosoma_mansoni_prjea36577	Smp_163810	PF00053	IPR008979	Galactose-bd-like_sf	Galactose-binding-like domain superfamily
schistosoma_mansoni_prjea36577	Smp_163810	PF00055	IPR008979	Galactose-bd-like_sf	Galactose-binding-like domain superfamily
schistosoma_mansoni_prjea36577	Smp_077980	PF00082	IPR008979	Galactose-bd-like_sf	Galactose-binding-like domain superfamily
schistosoma_mansoni_prjea36577	Smp_144080	PF00082	IPR008979	Galactose-bd-like_sf	Galactose-binding-like domain superfamily
schistosoma_mansoni_prjea36577	Smp_149400	PF00082	IPR008979	Galactose-bd-like_sf	Galactose-binding-like domain superfamily
schistosoma_mansoni_prjea36577	Smp_345160	PF00082	IPR008979	Galactose-bd-like_sf	Galactose-binding-like domain superfamily
schistosoma_mansoni_prjea36577	Smp_033350	PF00085	IPR008979	Galactose-bd-like_sf	Galactose-binding-like domain superfamily
schistosoma_mansoni_prjea36577	Smp_175610	PF00085	IPR008979	Galactose-bd-like_sf	Galactose-binding-like domain superfamily
schistosoma_mansoni_prjea36577	Smp_074070	PF00533	IPR008979	Galactose-bd-like_sf	Galactose-binding-like domain superfamily
schistosoma_mansoni_prjea36577	Smp_163880	PF00651	IPR008979	Galactose-bd-like_sf	Galactose-binding-like domain superfamily
schistosoma_mansoni_prjea36577	Smp_163880	PF00651	IPR008979	Galactose-bd-like_sf	Galactose-binding-like domain superfamily
schistosoma_mansoni_prjea36577	Smp_343110	PF00703	IPR008979	Galactose-bd-like_sf	Galactose-binding-like domain superfamily
schistosoma_mansoni_prjea36577	Smp_133250	PF00754	IPR008979	Galactose-bd-like_sf	Galactose-binding-like domain superfamily
schistosoma_mansoni_prjea36577	Smp_133690	PF00754	IPR008979	Galactose-bd-like_sf	Galactose-binding-like domain superfamily
schistosoma_mansoni_prjea36577	Smp_159570	PF00754	IPR008979	Galactose-bd-like_sf	Galactose-binding-like domain superfamily
schistosoma_mansoni_prjea36577	Smp_163880	PF00754	IPR008979	Galactose-bd-like_sf	Galactose-binding-like domain superfamily
schistosoma_mansoni_prjea36577	Smp_163880	PF00754	IPR008979	Galactose-bd-like_sf	Galactose-binding-like domain superfamily
schistosoma_mansoni_prjea36577	Smp_211020	PF00754	IPR008979	Galactose-bd-like_sf	Galactose-binding-like domain superfamily
schistosoma_mansoni_prjea36577	Smp_211020	PF00754	IPR008979	Galactose-bd-like_sf	Galactose-binding-like domain superfamily
schistosoma_mansoni_prjea36577	Smp_211020	PF00754	IPR008979	Galactose-bd-like_sf	Galactose-binding-like domain superfamily
schistosoma_mansoni_prjea36577	Smp_211020	PF00754	IPR008979	Galactose-bd-like_sf	Galactose-binding-like domain superfamily
schistosoma_mansoni_prjea36577	Smp_211020	PF00754	IPR008979	Galactose-bd-like_sf	Galactose-binding-like domain superfamily
schistosoma_mansoni_prjea36577	Smp_211020	PF00754	IPR008979	Galactose-bd-like_sf	Galactose-binding-like domain superfamily
schistosoma_mansoni_prjea36577	Smp_211020	PF00754	IPR008979	Galactose-bd-like_sf	Galactose-binding-like domain superfamily
schistosoma_mansoni_prjea36577	Smp_211020	PF00754	IPR008979	Galactose-bd-like_sf	Galactose-binding-like domain superfamily
schistosoma_mansoni_prjea36577	Smp_244370	PF00754	IPR008979	Galactose-bd-like_sf	Galactose-binding-like domain superfamily
schistosoma_mansoni_prjea36577	Smp_336870	PF00754	IPR008979	Galactose-bd-like_sf	Galactose-binding-like domain superfamily
schistosoma_mansoni_prjea36577	Smp_336870	PF00754	IPR008979	Galactose-bd-like_sf	Galactose-binding-like domain superfamily
schistosoma_mansoni_prjea36577	Smp_336870	PF00754	IPR008979	Galactose-bd-like_sf	Galactose-binding-like domain superfamily
schistosoma_mansoni_prjea36577	Smp_011990	PF01301	IPR008979	Galactose-bd-like_sf	Galactose-binding-like domain superfamily
schistosoma_mansoni_prjea36577	Smp_124210	PF01404	IPR008979	Galactose-bd-like_sf	Galactose-binding-like domain superfamily
schistosoma_mansoni_prjea36577	Smp_139480	PF01404	IPR008979	Galactose-bd-like_sf	Galactose-binding-like domain superfamily
schistosoma_mansoni_prjea36577	Smp_077980	PF01483	IPR008979	Galactose-bd-like_sf	Galactose-binding-like domain superfamily
schistosoma_mansoni_prjea36577	Smp_144080	PF01483	IPR008979	Galactose-bd-like_sf	Galactose-binding-like domain superfamily
schistosoma_mansoni_prjea36577	Smp_149400	PF01483	IPR008979	Galactose-bd-like_sf	Galactose-binding-like domain superfamily
schistosoma_mansoni_prjea36577	Smp_345160	PF01483	IPR008979	Galactose-bd-like_sf	Galactose-binding-like domain superfamily
schistosoma_mansoni_prjea36577	Smp_074070	PF01834	IPR008979	Galactose-bd-like_sf	Galactose-binding-like domain superfamily
schistosoma_mansoni_prjea36577	Smp_033350	PF01841	IPR008979	Galactose-bd-like_sf	Galactose-binding-like domain superfamily
schistosoma_mansoni_prjea36577	Smp_178710	PF02151	IPR008979	Galactose-bd-like_sf	Galactose-binding-like domain superfamily
schistosoma_mansoni_prjea36577	Smp_159570	PF02210	IPR008979	Galactose-bd-like_sf	Galactose-binding-like domain superfamily
schistosoma_mansoni_prjea36577	Smp_159570	PF02210	IPR008979	Galactose-bd-like_sf	Galactose-binding-like domain superfamily
schistosoma_mansoni_prjea36577	Smp_159570	PF02210	IPR008979	Galactose-bd-like_sf	Galactose-binding-like domain superfamily
schistosoma_mansoni_prjea36577	Smp_159570	PF02210	IPR008979	Galactose-bd-like_sf	Galactose-binding-like domain superfamily
schistosoma_mansoni_prjea36577	Smp_337805	PF03256	IPR008979	Galactose-bd-like_sf	Galactose-binding-like domain superfamily
schistosoma_mansoni_prjea36577	Smp_033350	PF04721	IPR008979	Galactose-bd-like_sf	Galactose-binding-like domain superfamily
schistosoma_mansoni_prjea36577	Smp_088390	PF06201	IPR008979	Galactose-bd-like_sf	Galactose-binding-like domain superfamily
schistosoma_mansoni_prjea36577	Smp_175610	PF06201	IPR008979	Galactose-bd-like_sf	Galactose-binding-like domain superfamily
schistosoma_mansoni_prjea36577	Smp_163880	PF07707	IPR008979	Galactose-bd-like_sf	Galactose-binding-like domain superfamily
schistosoma_mansoni_prjea36577	Smp_163880	PF07707	IPR008979	Galactose-bd-like_sf	Galactose-binding-like domain superfamily
schistosoma_mansoni_prjea36577	Smp_124210	PF07714	IPR008979	Galactose-bd-like_sf	Galactose-binding-like domain superfamily
schistosoma_mansoni_prjea36577	Smp_139480	PF07714	IPR008979	Galactose-bd-like_sf	Galactose-binding-like domain superfamily
schistosoma_mansoni_prjea36577	Smp_088720	PF08547	IPR008979	Galactose-bd-like_sf	Galactose-binding-like domain superfamily
schistosoma_mansoni_prjea36577	Smp_211040	PF08547	IPR008979	Galactose-bd-like_sf	Galactose-binding-like domain superfamily
schistosoma_mansoni_prjea36577	Smp_312140	PF08547	IPR008979	Galactose-bd-like_sf	Galactose-binding-like domain superfamily
schistosoma_mansoni_prjea36577	Smp_332410	PF08547	IPR008979	Galactose-bd-like_sf	Galactose-binding-like domain superfamily
schistosoma_mansoni_prjea36577	Smp_033350	PF09409	IPR008979	Galactose-bd-like_sf	Galactose-binding-like domain superfamily
schistosoma_mansoni_prjea36577	Smp_077980	PF16470	IPR008979	Galactose-bd-like_sf	Galactose-binding-like domain superfamily
schistosoma_mansoni_prjea36577	Smp_144080	PF16470	IPR008979	Galactose-bd-like_sf	Galactose-binding-like domain superfamily
schistosoma_mansoni_prjea36577	Smp_345160	PF16470	IPR008979	Galactose-bd-like_sf	Galactose-binding-like domain superfamily
schistosoma_mansoni_prjea36577	Smp_074070	PF16589	IPR008979	Galactose-bd-like_sf	Galactose-binding-like domain superfamily
schistosoma_mansoni_prjea36577	Smp_178710	PF21038	IPR008979	Galactose-bd-like_sf	Galactose-binding-like domain superfamily
schistosoma_mansoni_prjea36577	Smp_178710	PF21039	IPR008979	Galactose-bd-like_sf	Galactose-binding-like domain superfamily
schistosoma_mansoni_prjea36577	Smp_178710	PF21040	IPR008979	Galactose-bd-like_sf	Galactose-binding-like domain superfamily
schistosoma_mansoni_prjea36577	Smp_133250	PF21114	IPR008979	Galactose-bd-like_sf	Galactose-binding-like domain superfamily
schistosoma_mansoni_prjea36577	Smp_133690	PF21114	IPR008979	Galactose-bd-like_sf	Galactose-binding-like domain superfamily
schistosoma_mansoni_prjea36577	Smp_336870	PF21114	IPR008979	Galactose-bd-like_sf	Galactose-binding-like domain superfamily
schistosoma_mansoni_prjea36577	Smp_336870	PF21114	IPR008979	Galactose-bd-like_sf	Galactose-binding-like domain superfamily
schistosoma_mansoni_prjea36577	Smp_336870	PF21114	IPR008979	Galactose-bd-like_sf	Galactose-binding-like domain superfamily
schistosoma_mansoni_prjea36577	Smp_011990	PF21317	IPR008979	Galactose-bd-like_sf	Galactose-binding-like domain superfamily
schistosoma_mansoni_prjea36577	Smp_011990	PF21467	IPR008979	Galactose-bd-like_sf	Galactose-binding-like domain superfamily
schistosoma_mansoni_prjea36577	Smp_027500		IPR008979	Galactose-bd-like_sf	Galactose-binding-like domain superfamily
schistosoma_mansoni_prjea36577	Smp_313100		IPR008979	Galactose-bd-like_sf	Galactose-binding-like domain superfamily
schistosoma_mansoni_prjea36577	Smp_315760	PF00386	IPR008983	Tumour_necrosis_fac-like_dom	Tumour necrosis factor-like domain superfamily
schistosoma_mansoni_prjea36577	Smp_315760	PF00386	IPR008983	Tumour_necrosis_fac-like_dom	Tumour necrosis factor-like domain superfamily
schistosoma_mansoni_prjea36577	Smp_333860	PF00386	IPR008983	Tumour_necrosis_fac-like_dom	Tumour necrosis factor-like domain superfamily
schistosoma_mansoni_prjea36577	Smp_333860	PF00386	IPR008983	Tumour_necrosis_fac-like_dom	Tumour necrosis factor-like domain superfamily
schistosoma_mansoni_prjea36577	Smp_171370	PF00069	IPR008984	SMAD_FHA_dom_sf	SMAD/FHA domain superfamily
schistosoma_mansoni_prjea36577	Smp_159790	PF00169	IPR008984	SMAD_FHA_dom_sf	SMAD/FHA domain superfamily
schistosoma_mansoni_prjea36577	Smp_159790	PF00225	IPR008984	SMAD_FHA_dom_sf	SMAD/FHA domain superfamily
schistosoma_mansoni_prjea36577	Smp_198590	PF00225	IPR008984	SMAD_FHA_dom_sf	SMAD/FHA domain superfamily
schistosoma_mansoni_prjea36577	Smp_135710	PF00250	IPR008984	SMAD_FHA_dom_sf	SMAD/FHA domain superfamily
schistosoma_mansoni_prjea36577	Smp_145650	PF00250	IPR008984	SMAD_FHA_dom_sf	SMAD/FHA domain superfamily
schistosoma_mansoni_prjea36577	Smp_084540	PF00498	IPR008984	SMAD_FHA_dom_sf	SMAD/FHA domain superfamily
schistosoma_mansoni_prjea36577	Smp_094380	PF00498	IPR008984	SMAD_FHA_dom_sf	SMAD/FHA domain superfamily
schistosoma_mansoni_prjea36577	Smp_096920	PF00498	IPR008984	SMAD_FHA_dom_sf	SMAD/FHA domain superfamily
schistosoma_mansoni_prjea36577	Smp_124110	PF00498	IPR008984	SMAD_FHA_dom_sf	SMAD/FHA domain superfamily
schistosoma_mansoni_prjea36577	Smp_130760	PF00498	IPR008984	SMAD_FHA_dom_sf	SMAD/FHA domain superfamily
schistosoma_mansoni_prjea36577	Smp_131620	PF00498	IPR008984	SMAD_FHA_dom_sf	SMAD/FHA domain superfamily
schistosoma_mansoni_prjea36577	Smp_135710	PF00498	IPR008984	SMAD_FHA_dom_sf	SMAD/FHA domain superfamily
schistosoma_mansoni_prjea36577	Smp_137380	PF00498	IPR008984	SMAD_FHA_dom_sf	SMAD/FHA domain superfamily
schistosoma_mansoni_prjea36577	Smp_145650	PF00498	IPR008984	SMAD_FHA_dom_sf	SMAD/FHA domain superfamily
schistosoma_mansoni_prjea36577	Smp_157940	PF00498	IPR008984	SMAD_FHA_dom_sf	SMAD/FHA domain superfamily
schistosoma_mansoni_prjea36577	Smp_159790	PF00498	IPR008984	SMAD_FHA_dom_sf	SMAD/FHA domain superfamily
schistosoma_mansoni_prjea36577	Smp_171370	PF00498	IPR008984	SMAD_FHA_dom_sf	SMAD/FHA domain superfamily
schistosoma_mansoni_prjea36577	Smp_248140	PF00498	IPR008984	SMAD_FHA_dom_sf	SMAD/FHA domain superfamily
schistosoma_mansoni_prjea36577	Smp_310920	PF00498	IPR008984	SMAD_FHA_dom_sf	SMAD/FHA domain superfamily
schistosoma_mansoni_prjea36577	Smp_311920	PF00498	IPR008984	SMAD_FHA_dom_sf	SMAD/FHA domain superfamily
schistosoma_mansoni_prjea36577	Smp_345010	PF00498	IPR008984	SMAD_FHA_dom_sf	SMAD/FHA domain superfamily
schistosoma_mansoni_prjea36577	Smp_345540	PF00498	IPR008984	SMAD_FHA_dom_sf	SMAD/FHA domain superfamily
schistosoma_mansoni_prjea36577	Smp_071470	PF00605	IPR008984	SMAD_FHA_dom_sf	SMAD/FHA domain superfamily
schistosoma_mansoni_prjea36577	Smp_094380	PF00628	IPR008984	SMAD_FHA_dom_sf	SMAD/FHA domain superfamily
schistosoma_mansoni_prjea36577	Smp_094380	PF00628	IPR008984	SMAD_FHA_dom_sf	SMAD/FHA domain superfamily
schistosoma_mansoni_prjea36577	Smp_248140	PF00628	IPR008984	SMAD_FHA_dom_sf	SMAD/FHA domain superfamily
schistosoma_mansoni_prjea36577	Smp_084540	PF01585	IPR008984	SMAD_FHA_dom_sf	SMAD/FHA domain superfamily
schistosoma_mansoni_prjea36577	Smp_013060	PF03165	IPR008984	SMAD_FHA_dom_sf	SMAD/FHA domain superfamily
schistosoma_mansoni_prjea36577	Smp_033950	PF03165	IPR008984	SMAD_FHA_dom_sf	SMAD/FHA domain superfamily
schistosoma_mansoni_prjea36577	Smp_085910	PF03165	IPR008984	SMAD_FHA_dom_sf	SMAD/FHA domain superfamily
schistosoma_mansoni_prjea36577	Smp_169780	PF03165	IPR008984	SMAD_FHA_dom_sf	SMAD/FHA domain superfamily
schistosoma_mansoni_prjea36577	Smp_212740	PF03165	IPR008984	SMAD_FHA_dom_sf	SMAD/FHA domain superfamily
schistosoma_mansoni_prjea36577	Smp_013060	PF03166	IPR008984	SMAD_FHA_dom_sf	SMAD/FHA domain superfamily
schistosoma_mansoni_prjea36577	Smp_033950	PF03166	IPR008984	SMAD_FHA_dom_sf	SMAD/FHA domain superfamily
schistosoma_mansoni_prjea36577	Smp_085910	PF03166	IPR008984	SMAD_FHA_dom_sf	SMAD/FHA domain superfamily
schistosoma_mansoni_prjea36577	Smp_157540	PF03166	IPR008984	SMAD_FHA_dom_sf	SMAD/FHA domain superfamily
schistosoma_mansoni_prjea36577	Smp_169780	PF03166	IPR008984	SMAD_FHA_dom_sf	SMAD/FHA domain superfamily
schistosoma_mansoni_prjea36577	Smp_212740	PF03166	IPR008984	SMAD_FHA_dom_sf	SMAD/FHA domain superfamily
schistosoma_mansoni_prjea36577	Smp_071470	PF10401	IPR008984	SMAD_FHA_dom_sf	SMAD/FHA domain superfamily
schistosoma_mansoni_prjea36577	Smp_198590	PF12423	IPR008984	SMAD_FHA_dom_sf	SMAD/FHA domain superfamily
schistosoma_mansoni_prjea36577	Smp_159790	PF12473	IPR008984	SMAD_FHA_dom_sf	SMAD/FHA domain superfamily
schistosoma_mansoni_prjea36577	Smp_311920	PF13325	IPR008984	SMAD_FHA_dom_sf	SMAD/FHA domain superfamily
schistosoma_mansoni_prjea36577	Smp_345010	PF15276	IPR008984	SMAD_FHA_dom_sf	SMAD/FHA domain superfamily
schistosoma_mansoni_prjea36577	Smp_159790	PF16183	IPR008984	SMAD_FHA_dom_sf	SMAD/FHA domain superfamily
schistosoma_mansoni_prjea36577	Smp_084540	PF17780	IPR008984	SMAD_FHA_dom_sf	SMAD/FHA domain superfamily
schistosoma_mansoni_prjea36577	Smp_345540	PF17979	IPR008984	SMAD_FHA_dom_sf	SMAD/FHA domain superfamily
schistosoma_mansoni_prjea36577	Smp_046060	PF00063	IPR008989	Myosin_S1_N	Myosin S1 fragment, N-terminal
schistosoma_mansoni_prjea36577	Smp_046060	PF00063	IPR008989	Myosin_S1_N	Myosin S1 fragment, N-terminal
schistosoma_mansoni_prjea36577	Smp_085540	PF00063	IPR008989	Myosin_S1_N	Myosin S1 fragment, N-terminal
schistosoma_mansoni_prjea36577	Smp_085540	PF00063	IPR008989	Myosin_S1_N	Myosin S1 fragment, N-terminal
schistosoma_mansoni_prjea36577	Smp_046060	PF01576	IPR008989	Myosin_S1_N	Myosin S1 fragment, N-terminal
schistosoma_mansoni_prjea36577	Smp_046060	PF01576	IPR008989	Myosin_S1_N	Myosin S1 fragment, N-terminal
schistosoma_mansoni_prjea36577	Smp_085540	PF01576	IPR008989	Myosin_S1_N	Myosin S1 fragment, N-terminal
schistosoma_mansoni_prjea36577	Smp_085540	PF01576	IPR008989	Myosin_S1_N	Myosin S1 fragment, N-terminal
schistosoma_mansoni_prjea36577	Smp_046060	PF02736	IPR008989	Myosin_S1_N	Myosin S1 fragment, N-terminal
schistosoma_mansoni_prjea36577	Smp_046060	PF02736	IPR008989	Myosin_S1_N	Myosin S1 fragment, N-terminal
schistosoma_mansoni_prjea36577	Smp_085540	PF02736	IPR008989	Myosin_S1_N	Myosin S1 fragment, N-terminal
schistosoma_mansoni_prjea36577	Smp_085540	PF02736	IPR008989	Myosin_S1_N	Myosin S1 fragment, N-terminal
schistosoma_mansoni_prjea36577	Smp_051260	PF00181	IPR008991	Translation_prot_SH3-like_sf	Translation protein SH3-like domain superfamily
schistosoma_mansoni_prjea36577	Smp_333460	PF00181	IPR008991	Translation_prot_SH3-like_sf	Translation protein SH3-like domain superfamily
schistosoma_mansoni_prjea36577	Smp_151070	PF00467	IPR008991	Translation_prot_SH3-like_sf	Translation protein SH3-like domain superfamily
schistosoma_mansoni_prjea36577	Smp_151070	PF00467	IPR008991	Translation_prot_SH3-like_sf	Translation protein SH3-like domain superfamily
schistosoma_mansoni_prjea36577	Smp_316430	PF01157	IPR008991	Translation_prot_SH3-like_sf	Translation protein SH3-like domain superfamily
schistosoma_mansoni_prjea36577	Smp_337330	PF01157	IPR008991	Translation_prot_SH3-like_sf	Translation protein SH3-like domain superfamily
schistosoma_mansoni_prjea36577	Smp_038510	PF01159	IPR008991	Translation_prot_SH3-like_sf	Translation protein SH3-like domain superfamily
schistosoma_mansoni_prjea36577	Smp_340210	PF01159	IPR008991	Translation_prot_SH3-like_sf	Translation protein SH3-like domain superfamily
schistosoma_mansoni_prjea36577	Smp_306630	PF01245	IPR008991	Translation_prot_SH3-like_sf	Translation protein SH3-like domain superfamily
schistosoma_mansoni_prjea36577	Smp_039400	PF01287	IPR008991	Translation_prot_SH3-like_sf	Translation protein SH3-like domain superfamily
schistosoma_mansoni_prjea36577	Smp_063350	PF01777	IPR008991	Translation_prot_SH3-like_sf	Translation protein SH3-like domain superfamily
schistosoma_mansoni_prjea36577	Smp_175740	PF01929	IPR008991	Translation_prot_SH3-like_sf	Translation protein SH3-like domain superfamily
schistosoma_mansoni_prjea36577	Smp_151070	PF03439	IPR008991	Translation_prot_SH3-like_sf	Translation protein SH3-like domain superfamily
schistosoma_mansoni_prjea36577	Smp_151070	PF03439	IPR008991	Translation_prot_SH3-like_sf	Translation protein SH3-like domain superfamily
schistosoma_mansoni_prjea36577	Smp_051260	PF03947	IPR008991	Translation_prot_SH3-like_sf	Translation protein SH3-like domain superfamily
schistosoma_mansoni_prjea36577	Smp_333460	PF03947	IPR008991	Translation_prot_SH3-like_sf	Translation protein SH3-like domain superfamily
schistosoma_mansoni_prjea36577	Smp_151070	PF11942	IPR008991	Translation_prot_SH3-like_sf	Translation protein SH3-like domain superfamily
schistosoma_mansoni_prjea36577	Smp_151070	PF11942	IPR008991	Translation_prot_SH3-like_sf	Translation protein SH3-like domain superfamily
schistosoma_mansoni_prjea36577	Smp_098960	PF16906	IPR008991	Translation_prot_SH3-like_sf	Translation protein SH3-like domain superfamily
schistosoma_mansoni_prjea36577	Smp_035410	PF17136	IPR008991	Translation_prot_SH3-like_sf	Translation protein SH3-like domain superfamily
schistosoma_mansoni_prjea36577	Smp_039400	PF21485	IPR008991	Translation_prot_SH3-like_sf	Translation protein SH3-like domain superfamily
schistosoma_mansoni_prjea36577	Smp_146840	PF00053	IPR008993	TIMP-like_OB-fold	Tissue inhibitor of metalloproteinases-like, OB-fold
schistosoma_mansoni_prjea36577	Smp_146840	PF00053	IPR008993	TIMP-like_OB-fold	Tissue inhibitor of metalloproteinases-like, OB-fold
schistosoma_mansoni_prjea36577	Smp_146840	PF00053	IPR008993	TIMP-like_OB-fold	Tissue inhibitor of metalloproteinases-like, OB-fold
schistosoma_mansoni_prjea36577	Smp_146840	PF00053	IPR008993	TIMP-like_OB-fold	Tissue inhibitor of metalloproteinases-like, OB-fold
schistosoma_mansoni_prjea36577	Smp_146840	PF00053	IPR008993	TIMP-like_OB-fold	Tissue inhibitor of metalloproteinases-like, OB-fold
schistosoma_mansoni_prjea36577	Smp_146840	PF00053	IPR008993	TIMP-like_OB-fold	Tissue inhibitor of metalloproteinases-like, OB-fold
schistosoma_mansoni_prjea36577	Smp_151310	PF00053	IPR008993	TIMP-like_OB-fold	Tissue inhibitor of metalloproteinases-like, OB-fold
schistosoma_mansoni_prjea36577	Smp_151310	PF00053	IPR008993	TIMP-like_OB-fold	Tissue inhibitor of metalloproteinases-like, OB-fold
schistosoma_mansoni_prjea36577	Smp_151310	PF00053	IPR008993	TIMP-like_OB-fold	Tissue inhibitor of metalloproteinases-like, OB-fold
schistosoma_mansoni_prjea36577	Smp_151310	PF00053	IPR008993	TIMP-like_OB-fold	Tissue inhibitor of metalloproteinases-like, OB-fold
schistosoma_mansoni_prjea36577	Smp_151310	PF00053	IPR008993	TIMP-like_OB-fold	Tissue inhibitor of metalloproteinases-like, OB-fold
schistosoma_mansoni_prjea36577	Smp_151310	PF00053	IPR008993	TIMP-like_OB-fold	Tissue inhibitor of metalloproteinases-like, OB-fold
schistosoma_mansoni_prjea36577	Smp_146840	PF00055	IPR008993	TIMP-like_OB-fold	Tissue inhibitor of metalloproteinases-like, OB-fold
schistosoma_mansoni_prjea36577	Smp_146840	PF00055	IPR008993	TIMP-like_OB-fold	Tissue inhibitor of metalloproteinases-like, OB-fold
schistosoma_mansoni_prjea36577	Smp_151310	PF00055	IPR008993	TIMP-like_OB-fold	Tissue inhibitor of metalloproteinases-like, OB-fold
schistosoma_mansoni_prjea36577	Smp_151310	PF00055	IPR008993	TIMP-like_OB-fold	Tissue inhibitor of metalloproteinases-like, OB-fold
schistosoma_mansoni_prjea36577	Smp_087690	PF00965	IPR008993	TIMP-like_OB-fold	Tissue inhibitor of metalloproteinases-like, OB-fold
schistosoma_mansoni_prjea36577	Smp_087690	PF00965	IPR008993	TIMP-like_OB-fold	Tissue inhibitor of metalloproteinases-like, OB-fold
schistosoma_mansoni_prjea36577	Smp_146840	PF01759	IPR008993	TIMP-like_OB-fold	Tissue inhibitor of metalloproteinases-like, OB-fold
schistosoma_mansoni_prjea36577	Smp_146840	PF01759	IPR008993	TIMP-like_OB-fold	Tissue inhibitor of metalloproteinases-like, OB-fold
schistosoma_mansoni_prjea36577	Smp_151310	PF01759	IPR008993	TIMP-like_OB-fold	Tissue inhibitor of metalloproteinases-like, OB-fold
schistosoma_mansoni_prjea36577	Smp_151310	PF01759	IPR008993	TIMP-like_OB-fold	Tissue inhibitor of metalloproteinases-like, OB-fold
schistosoma_mansoni_prjea36577	Smp_037290	PF06229	IPR008999	Actin-crosslinking	Actin-crosslinking
schistosoma_mansoni_prjea36577	Smp_169730	PF06268	IPR008999	Actin-crosslinking	Actin-crosslinking
schistosoma_mansoni_prjea36577	Smp_169730	PF06268	IPR008999	Actin-crosslinking	Actin-crosslinking
schistosoma_mansoni_prjea36577	Smp_169730	PF06268	IPR008999	Actin-crosslinking	Actin-crosslinking
schistosoma_mansoni_prjea36577	Smp_169730	PF06268	IPR008999	Actin-crosslinking	Actin-crosslinking
schistosoma_mansoni_prjea36577	Smp_169730	PF06268	IPR008999	Actin-crosslinking	Actin-crosslinking
schistosoma_mansoni_prjea36577	Smp_169730	PF06268	IPR008999	Actin-crosslinking	Actin-crosslinking
schistosoma_mansoni_prjea36577	Smp_005180	PF00009	IPR009000	Transl_B-barrel_sf	Translation protein, beta-barrel domain superfamily
schistosoma_mansoni_prjea36577	Smp_073500	PF00009	IPR009000	Transl_B-barrel_sf	Translation protein, beta-barrel domain superfamily
schistosoma_mansoni_prjea36577	Smp_095150	PF00009	IPR009000	Transl_B-barrel_sf	Translation protein, beta-barrel domain superfamily
schistosoma_mansoni_prjea36577	Smp_096450	PF00009	IPR009000	Transl_B-barrel_sf	Translation protein, beta-barrel domain superfamily
schistosoma_mansoni_prjea36577	Smp_130790	PF00009	IPR009000	Transl_B-barrel_sf	Translation protein, beta-barrel domain superfamily
schistosoma_mansoni_prjea36577	Smp_130790	PF00009	IPR009000	Transl_B-barrel_sf	Translation protein, beta-barrel domain superfamily
schistosoma_mansoni_prjea36577	Smp_130790	PF00009	IPR009000	Transl_B-barrel_sf	Translation protein, beta-barrel domain superfamily
schistosoma_mansoni_prjea36577	Smp_165840	PF00009	IPR009000	Transl_B-barrel_sf	Translation protein, beta-barrel domain superfamily
schistosoma_mansoni_prjea36577	Smp_167220	PF00009	IPR009000	Transl_B-barrel_sf	Translation protein, beta-barrel domain superfamily
schistosoma_mansoni_prjea36577	Smp_169280	PF00009	IPR009000	Transl_B-barrel_sf	Translation protein, beta-barrel domain superfamily
schistosoma_mansoni_prjea36577	Smp_176630	PF00009	IPR009000	Transl_B-barrel_sf	Translation protein, beta-barrel domain superfamily
schistosoma_mansoni_prjea36577	Smp_244130	PF00009	IPR009000	Transl_B-barrel_sf	Translation protein, beta-barrel domain superfamily
schistosoma_mansoni_prjea36577	Smp_308370	PF00009	IPR009000	Transl_B-barrel_sf	Translation protein, beta-barrel domain superfamily
schistosoma_mansoni_prjea36577	Smp_333970	PF00009	IPR009000	Transl_B-barrel_sf	Translation protein, beta-barrel domain superfamily
schistosoma_mansoni_prjea36577	Smp_334080	PF00009	IPR009000	Transl_B-barrel_sf	Translation protein, beta-barrel domain superfamily
schistosoma_mansoni_prjea36577	Smp_047200	PF00297	IPR009000	Transl_B-barrel_sf	Translation protein, beta-barrel domain superfamily
schistosoma_mansoni_prjea36577	Smp_087440	PF00297	IPR009000	Transl_B-barrel_sf	Translation protein, beta-barrel domain superfamily
schistosoma_mansoni_prjea36577	Smp_096450	PF00679	IPR009000	Transl_B-barrel_sf	Translation protein, beta-barrel domain superfamily
schistosoma_mansoni_prjea36577	Smp_165840	PF00679	IPR009000	Transl_B-barrel_sf	Translation protein, beta-barrel domain superfamily
schistosoma_mansoni_prjea36577	Smp_244130	PF00679	IPR009000	Transl_B-barrel_sf	Translation protein, beta-barrel domain superfamily
schistosoma_mansoni_prjea36577	Smp_334080	PF00679	IPR009000	Transl_B-barrel_sf	Translation protein, beta-barrel domain superfamily
schistosoma_mansoni_prjea36577	Smp_061200	PF01247	IPR009000	Transl_B-barrel_sf	Translation protein, beta-barrel domain superfamily
schistosoma_mansoni_prjea36577	Smp_038240	PF01411	IPR009000	Transl_B-barrel_sf	Translation protein, beta-barrel domain superfamily
schistosoma_mansoni_prjea36577	Smp_038240	PF02272	IPR009000	Transl_B-barrel_sf	Translation protein, beta-barrel domain superfamily
schistosoma_mansoni_prjea36577	Smp_005180	PF03143	IPR009000	Transl_B-barrel_sf	Translation protein, beta-barrel domain superfamily
schistosoma_mansoni_prjea36577	Smp_073500	PF03143	IPR009000	Transl_B-barrel_sf	Translation protein, beta-barrel domain superfamily
schistosoma_mansoni_prjea36577	Smp_130790	PF03143	IPR009000	Transl_B-barrel_sf	Translation protein, beta-barrel domain superfamily
schistosoma_mansoni_prjea36577	Smp_130790	PF03143	IPR009000	Transl_B-barrel_sf	Translation protein, beta-barrel domain superfamily
schistosoma_mansoni_prjea36577	Smp_130790	PF03143	IPR009000	Transl_B-barrel_sf	Translation protein, beta-barrel domain superfamily
schistosoma_mansoni_prjea36577	Smp_308370	PF03143	IPR009000	Transl_B-barrel_sf	Translation protein, beta-barrel domain superfamily
schistosoma_mansoni_prjea36577	Smp_005180	PF03144	IPR009000	Transl_B-barrel_sf	Translation protein, beta-barrel domain superfamily
schistosoma_mansoni_prjea36577	Smp_073500	PF03144	IPR009000	Transl_B-barrel_sf	Translation protein, beta-barrel domain superfamily
schistosoma_mansoni_prjea36577	Smp_095150	PF03144	IPR009000	Transl_B-barrel_sf	Translation protein, beta-barrel domain superfamily
schistosoma_mansoni_prjea36577	Smp_096450	PF03144	IPR009000	Transl_B-barrel_sf	Translation protein, beta-barrel domain superfamily
schistosoma_mansoni_prjea36577	Smp_244130	PF03144	IPR009000	Transl_B-barrel_sf	Translation protein, beta-barrel domain superfamily
schistosoma_mansoni_prjea36577	Smp_308370	PF03144	IPR009000	Transl_B-barrel_sf	Translation protein, beta-barrel domain superfamily
schistosoma_mansoni_prjea36577	Smp_334080	PF03144	IPR009000	Transl_B-barrel_sf	Translation protein, beta-barrel domain superfamily
schistosoma_mansoni_prjea36577	Smp_096450	PF03764	IPR009000	Transl_B-barrel_sf	Translation protein, beta-barrel domain superfamily
schistosoma_mansoni_prjea36577	Smp_244130	PF03764	IPR009000	Transl_B-barrel_sf	Translation protein, beta-barrel domain superfamily
schistosoma_mansoni_prjea36577	Smp_334080	PF03764	IPR009000	Transl_B-barrel_sf	Translation protein, beta-barrel domain superfamily
schistosoma_mansoni_prjea36577	Smp_191160	PF04410	IPR009000	Transl_B-barrel_sf	Translation protein, beta-barrel domain superfamily
schistosoma_mansoni_prjea36577	Smp_340420	PF04410	IPR009000	Transl_B-barrel_sf	Translation protein, beta-barrel domain superfamily
schistosoma_mansoni_prjea36577	Smp_038240	PF07973	IPR009000	Transl_B-barrel_sf	Translation protein, beta-barrel domain superfamily
schistosoma_mansoni_prjea36577	Smp_095150	PF09173	IPR009000	Transl_B-barrel_sf	Translation protein, beta-barrel domain superfamily
schistosoma_mansoni_prjea36577	Smp_167220	PF11987	IPR009000	Transl_B-barrel_sf	Translation protein, beta-barrel domain superfamily
schistosoma_mansoni_prjea36577	Smp_333970	PF11987	IPR009000	Transl_B-barrel_sf	Translation protein, beta-barrel domain superfamily
schistosoma_mansoni_prjea36577	Smp_096450	PF14492	IPR009000	Transl_B-barrel_sf	Translation protein, beta-barrel domain superfamily
schistosoma_mansoni_prjea36577	Smp_165840	PF14492	IPR009000	Transl_B-barrel_sf	Translation protein, beta-barrel domain superfamily
schistosoma_mansoni_prjea36577	Smp_244130	PF14492	IPR009000	Transl_B-barrel_sf	Translation protein, beta-barrel domain superfamily
schistosoma_mansoni_prjea36577	Smp_334080	PF14492	IPR009000	Transl_B-barrel_sf	Translation protein, beta-barrel domain superfamily
schistosoma_mansoni_prjea36577	Smp_333970	PF14578	IPR009000	Transl_B-barrel_sf	Translation protein, beta-barrel domain superfamily
schistosoma_mansoni_prjea36577	Smp_096450	PF16004	IPR009000	Transl_B-barrel_sf	Translation protein, beta-barrel domain superfamily
schistosoma_mansoni_prjea36577	Smp_176630	PF21131	IPR009000	Transl_B-barrel_sf	Translation protein, beta-barrel domain superfamily
schistosoma_mansoni_prjea36577	Smp_176630	PF21208	IPR009000	Transl_B-barrel_sf	Translation protein, beta-barrel domain superfamily
schistosoma_mansoni_prjea36577	Smp_005180	PF00009	IPR009001	Transl_elong_EF1A/Init_IF2_C	Translation elongation factor EF1A/initiation factor IF2gamma, C-terminal
schistosoma_mansoni_prjea36577	Smp_073500	PF00009	IPR009001	Transl_elong_EF1A/Init_IF2_C	Translation elongation factor EF1A/initiation factor IF2gamma, C-terminal
schistosoma_mansoni_prjea36577	Smp_095150	PF00009	IPR009001	Transl_elong_EF1A/Init_IF2_C	Translation elongation factor EF1A/initiation factor IF2gamma, C-terminal
schistosoma_mansoni_prjea36577	Smp_130790	PF00009	IPR009001	Transl_elong_EF1A/Init_IF2_C	Translation elongation factor EF1A/initiation factor IF2gamma, C-terminal
schistosoma_mansoni_prjea36577	Smp_130790	PF00009	IPR009001	Transl_elong_EF1A/Init_IF2_C	Translation elongation factor EF1A/initiation factor IF2gamma, C-terminal
schistosoma_mansoni_prjea36577	Smp_130790	PF00009	IPR009001	Transl_elong_EF1A/Init_IF2_C	Translation elongation factor EF1A/initiation factor IF2gamma, C-terminal
schistosoma_mansoni_prjea36577	Smp_169280	PF00009	IPR009001	Transl_elong_EF1A/Init_IF2_C	Translation elongation factor EF1A/initiation factor IF2gamma, C-terminal
schistosoma_mansoni_prjea36577	Smp_308370	PF00009	IPR009001	Transl_elong_EF1A/Init_IF2_C	Translation elongation factor EF1A/initiation factor IF2gamma, C-terminal
schistosoma_mansoni_prjea36577	Smp_005180	PF03143	IPR009001	Transl_elong_EF1A/Init_IF2_C	Translation elongation factor EF1A/initiation factor IF2gamma, C-terminal
schistosoma_mansoni_prjea36577	Smp_073500	PF03143	IPR009001	Transl_elong_EF1A/Init_IF2_C	Translation elongation factor EF1A/initiation factor IF2gamma, C-terminal
schistosoma_mansoni_prjea36577	Smp_130790	PF03143	IPR009001	Transl_elong_EF1A/Init_IF2_C	Translation elongation factor EF1A/initiation factor IF2gamma, C-terminal
schistosoma_mansoni_prjea36577	Smp_130790	PF03143	IPR009001	Transl_elong_EF1A/Init_IF2_C	Translation elongation factor EF1A/initiation factor IF2gamma, C-terminal
schistosoma_mansoni_prjea36577	Smp_130790	PF03143	IPR009001	Transl_elong_EF1A/Init_IF2_C	Translation elongation factor EF1A/initiation factor IF2gamma, C-terminal
schistosoma_mansoni_prjea36577	Smp_308370	PF03143	IPR009001	Transl_elong_EF1A/Init_IF2_C	Translation elongation factor EF1A/initiation factor IF2gamma, C-terminal
schistosoma_mansoni_prjea36577	Smp_005180	PF03144	IPR009001	Transl_elong_EF1A/Init_IF2_C	Translation elongation factor EF1A/initiation factor IF2gamma, C-terminal
schistosoma_mansoni_prjea36577	Smp_073500	PF03144	IPR009001	Transl_elong_EF1A/Init_IF2_C	Translation elongation factor EF1A/initiation factor IF2gamma, C-terminal
schistosoma_mansoni_prjea36577	Smp_095150	PF03144	IPR009001	Transl_elong_EF1A/Init_IF2_C	Translation elongation factor EF1A/initiation factor IF2gamma, C-terminal
schistosoma_mansoni_prjea36577	Smp_308370	PF03144	IPR009001	Transl_elong_EF1A/Init_IF2_C	Translation elongation factor EF1A/initiation factor IF2gamma, C-terminal
schistosoma_mansoni_prjea36577	Smp_095150	PF09173	IPR009001	Transl_elong_EF1A/Init_IF2_C	Translation elongation factor EF1A/initiation factor IF2gamma, C-terminal
schistosoma_mansoni_prjea36577	Smp_030350	PF00057	IPR009003	Peptidase_S1_PA	Peptidase S1, PA clan
schistosoma_mansoni_prjea36577	Smp_030350	PF00089	IPR009003	Peptidase_S1_PA	Peptidase S1, PA clan
schistosoma_mansoni_prjea36577	Smp_065530	PF00089	IPR009003	Peptidase_S1_PA	Peptidase S1, PA clan
schistosoma_mansoni_prjea36577	Smp_065530	PF00089	IPR009003	Peptidase_S1_PA	Peptidase S1, PA clan
schistosoma_mansoni_prjea36577	Smp_129230	PF00089	IPR009003	Peptidase_S1_PA	Peptidase S1, PA clan
schistosoma_mansoni_prjea36577	Smp_141450	PF00089	IPR009003	Peptidase_S1_PA	Peptidase S1, PA clan
schistosoma_mansoni_prjea36577	Smp_194090	PF00089	IPR009003	Peptidase_S1_PA	Peptidase S1, PA clan
schistosoma_mansoni_prjea36577	Smp_194090	PF00089	IPR009003	Peptidase_S1_PA	Peptidase S1, PA clan
schistosoma_mansoni_prjea36577	Smp_247070	PF00089	IPR009003	Peptidase_S1_PA	Peptidase S1, PA clan
schistosoma_mansoni_prjea36577	Smp_247070	PF00089	IPR009003	Peptidase_S1_PA	Peptidase S1, PA clan
schistosoma_mansoni_prjea36577	Smp_306680	PF00089	IPR009003	Peptidase_S1_PA	Peptidase S1, PA clan
schistosoma_mansoni_prjea36577	Smp_314350	PF00089	IPR009003	Peptidase_S1_PA	Peptidase S1, PA clan
schistosoma_mansoni_prjea36577	Smp_317160	PF00089	IPR009003	Peptidase_S1_PA	Peptidase S1, PA clan
schistosoma_mansoni_prjea36577	Smp_317170	PF00089	IPR009003	Peptidase_S1_PA	Peptidase S1, PA clan
schistosoma_mansoni_prjea36577	Smp_317180	PF00089	IPR009003	Peptidase_S1_PA	Peptidase S1, PA clan
schistosoma_mansoni_prjea36577	Smp_317190	PF00089	IPR009003	Peptidase_S1_PA	Peptidase S1, PA clan
schistosoma_mansoni_prjea36577	Smp_317200	PF00089	IPR009003	Peptidase_S1_PA	Peptidase S1, PA clan
schistosoma_mansoni_prjea36577	Smp_317270	PF00089	IPR009003	Peptidase_S1_PA	Peptidase S1, PA clan
schistosoma_mansoni_prjea36577	Smp_318020	PF00089	IPR009003	Peptidase_S1_PA	Peptidase S1, PA clan
schistosoma_mansoni_prjea36577	Smp_318030	PF00089	IPR009003	Peptidase_S1_PA	Peptidase S1, PA clan
schistosoma_mansoni_prjea36577	Smp_318040	PF00089	IPR009003	Peptidase_S1_PA	Peptidase S1, PA clan
schistosoma_mansoni_prjea36577	Smp_318050	PF00089	IPR009003	Peptidase_S1_PA	Peptidase S1, PA clan
schistosoma_mansoni_prjea36577	Smp_318060	PF00089	IPR009003	Peptidase_S1_PA	Peptidase S1, PA clan
schistosoma_mansoni_prjea36577	Smp_318070	PF00089	IPR009003	Peptidase_S1_PA	Peptidase S1, PA clan
schistosoma_mansoni_prjea36577	Smp_318080	PF00089	IPR009003	Peptidase_S1_PA	Peptidase S1, PA clan
schistosoma_mansoni_prjea36577	Smp_318090	PF00089	IPR009003	Peptidase_S1_PA	Peptidase S1, PA clan
