## Supplemental_File_3 for "Distinct antischistosomal profiles of antimalarials and TRP agonists" (part 17 of 30)

### Sheet: Sheet 2 (continued)
Genome project	Gene stable ID	ID	InterPro ID	InterPro short description	InterPro description
schistosoma_mansoni_prjea36577	Smp_318100	PF00089	IPR009003	Peptidase_S1_PA	Peptidase S1, PA clan
schistosoma_mansoni_prjea36577	Smp_330270	PF00089	IPR009003	Peptidase_S1_PA	Peptidase S1, PA clan
schistosoma_mansoni_prjea36577	Smp_330280	PF00089	IPR009003	Peptidase_S1_PA	Peptidase S1, PA clan
schistosoma_mansoni_prjea36577	Smp_330290	PF00089	IPR009003	Peptidase_S1_PA	Peptidase S1, PA clan
schistosoma_mansoni_prjea36577	Smp_330300	PF00089	IPR009003	Peptidase_S1_PA	Peptidase S1, PA clan
schistosoma_mansoni_prjea36577	Smp_330310	PF00089	IPR009003	Peptidase_S1_PA	Peptidase S1, PA clan
schistosoma_mansoni_prjea36577	Smp_335540	PF00089	IPR009003	Peptidase_S1_PA	Peptidase S1, PA clan
schistosoma_mansoni_prjea36577	Smp_336200	PF00089	IPR009003	Peptidase_S1_PA	Peptidase S1, PA clan
schistosoma_mansoni_prjea36577	Smp_337500	PF00089	IPR009003	Peptidase_S1_PA	Peptidase S1, PA clan
schistosoma_mansoni_prjea36577	Smp_340060	PF00089	IPR009003	Peptidase_S1_PA	Peptidase S1, PA clan
schistosoma_mansoni_prjea36577	Smp_340060	PF00089	IPR009003	Peptidase_S1_PA	Peptidase S1, PA clan
schistosoma_mansoni_prjea36577	Smp_341760	PF00089	IPR009003	Peptidase_S1_PA	Peptidase S1, PA clan
schistosoma_mansoni_prjea36577	Smp_030350	PF00431	IPR009003	Peptidase_S1_PA	Peptidase S1, PA clan
schistosoma_mansoni_prjea36577	Smp_341760	PF00431	IPR009003	Peptidase_S1_PA	Peptidase S1, PA clan
schistosoma_mansoni_prjea36577	Smp_211260	PF13365	IPR009003	Peptidase_S1_PA	Peptidase S1, PA clan
schistosoma_mansoni_prjea36577	Smp_211260	PF17820	IPR009003	Peptidase_S1_PA	Peptidase S1, PA clan
schistosoma_mansoni_prjea36577	Smp_336190		IPR009003	Peptidase_S1_PA	Peptidase S1, PA clan
schistosoma_mansoni_prjea36577	Smp_041600	PF00133	IPR009008	Val/Leu/Ile-tRNA-synth_edit	Valyl/Leucyl/Isoleucyl-tRNA synthetase, editing domain
schistosoma_mansoni_prjea36577	Smp_096270	PF00133	IPR009008	Val/Leu/Ile-tRNA-synth_edit	Valyl/Leucyl/Isoleucyl-tRNA synthetase, editing domain
schistosoma_mansoni_prjea36577	Smp_096270	PF00133	IPR009008	Val/Leu/Ile-tRNA-synth_edit	Valyl/Leucyl/Isoleucyl-tRNA synthetase, editing domain
schistosoma_mansoni_prjea36577	Smp_096270	PF00133	IPR009008	Val/Leu/Ile-tRNA-synth_edit	Valyl/Leucyl/Isoleucyl-tRNA synthetase, editing domain
schistosoma_mansoni_prjea36577	Smp_096270	PF00133	IPR009008	Val/Leu/Ile-tRNA-synth_edit	Valyl/Leucyl/Isoleucyl-tRNA synthetase, editing domain
schistosoma_mansoni_prjea36577	Smp_097590	PF00133	IPR009008	Val/Leu/Ile-tRNA-synth_edit	Valyl/Leucyl/Isoleucyl-tRNA synthetase, editing domain
schistosoma_mansoni_prjea36577	Smp_097590	PF00133	IPR009008	Val/Leu/Ile-tRNA-synth_edit	Valyl/Leucyl/Isoleucyl-tRNA synthetase, editing domain
schistosoma_mansoni_prjea36577	Smp_129650	PF00133	IPR009008	Val/Leu/Ile-tRNA-synth_edit	Valyl/Leucyl/Isoleucyl-tRNA synthetase, editing domain
schistosoma_mansoni_prjea36577	Smp_129650	PF00133	IPR009008	Val/Leu/Ile-tRNA-synth_edit	Valyl/Leucyl/Isoleucyl-tRNA synthetase, editing domain
schistosoma_mansoni_prjea36577	Smp_194160	PF00133	IPR009008	Val/Leu/Ile-tRNA-synth_edit	Valyl/Leucyl/Isoleucyl-tRNA synthetase, editing domain
schistosoma_mansoni_prjea36577	Smp_194160	PF00133	IPR009008	Val/Leu/Ile-tRNA-synth_edit	Valyl/Leucyl/Isoleucyl-tRNA synthetase, editing domain
schistosoma_mansoni_prjea36577	Smp_041600	PF08264	IPR009008	Val/Leu/Ile-tRNA-synth_edit	Valyl/Leucyl/Isoleucyl-tRNA synthetase, editing domain
schistosoma_mansoni_prjea36577	Smp_096270	PF08264	IPR009008	Val/Leu/Ile-tRNA-synth_edit	Valyl/Leucyl/Isoleucyl-tRNA synthetase, editing domain
schistosoma_mansoni_prjea36577	Smp_096270	PF08264	IPR009008	Val/Leu/Ile-tRNA-synth_edit	Valyl/Leucyl/Isoleucyl-tRNA synthetase, editing domain
schistosoma_mansoni_prjea36577	Smp_097590	PF08264	IPR009008	Val/Leu/Ile-tRNA-synth_edit	Valyl/Leucyl/Isoleucyl-tRNA synthetase, editing domain
schistosoma_mansoni_prjea36577	Smp_097590	PF08264	IPR009008	Val/Leu/Ile-tRNA-synth_edit	Valyl/Leucyl/Isoleucyl-tRNA synthetase, editing domain
schistosoma_mansoni_prjea36577	Smp_129650	PF08264	IPR009008	Val/Leu/Ile-tRNA-synth_edit	Valyl/Leucyl/Isoleucyl-tRNA synthetase, editing domain
schistosoma_mansoni_prjea36577	Smp_129650	PF08264	IPR009008	Val/Leu/Ile-tRNA-synth_edit	Valyl/Leucyl/Isoleucyl-tRNA synthetase, editing domain
schistosoma_mansoni_prjea36577	Smp_194160	PF08264	IPR009008	Val/Leu/Ile-tRNA-synth_edit	Valyl/Leucyl/Isoleucyl-tRNA synthetase, editing domain
schistosoma_mansoni_prjea36577	Smp_194160	PF08264	IPR009008	Val/Leu/Ile-tRNA-synth_edit	Valyl/Leucyl/Isoleucyl-tRNA synthetase, editing domain
schistosoma_mansoni_prjea36577	Smp_194160	PF09334	IPR009008	Val/Leu/Ile-tRNA-synth_edit	Valyl/Leucyl/Isoleucyl-tRNA synthetase, editing domain
schistosoma_mansoni_prjea36577	Smp_194160	PF09334	IPR009008	Val/Leu/Ile-tRNA-synth_edit	Valyl/Leucyl/Isoleucyl-tRNA synthetase, editing domain
schistosoma_mansoni_prjea36577	Smp_018240	PF00004	IPR009010	Asp_de-COase-like_dom_sf	Aspartate decarboxylase-like domain superfamily
schistosoma_mansoni_prjea36577	Smp_018240	PF00004	IPR009010	Asp_de-COase-like_dom_sf	Aspartate decarboxylase-like domain superfamily
schistosoma_mansoni_prjea36577	Smp_018240	PF00004	IPR009010	Asp_de-COase-like_dom_sf	Aspartate decarboxylase-like domain superfamily
schistosoma_mansoni_prjea36577	Smp_018240	PF00004	IPR009010	Asp_de-COase-like_dom_sf	Aspartate decarboxylase-like domain superfamily
schistosoma_mansoni_prjea36577	Smp_057320	PF00004	IPR009010	Asp_de-COase-like_dom_sf	Aspartate decarboxylase-like domain superfamily
schistosoma_mansoni_prjea36577	Smp_057320	PF00004	IPR009010	Asp_de-COase-like_dom_sf	Aspartate decarboxylase-like domain superfamily
schistosoma_mansoni_prjea36577	Smp_018240	PF02359	IPR009010	Asp_de-COase-like_dom_sf	Aspartate decarboxylase-like domain superfamily
schistosoma_mansoni_prjea36577	Smp_018240	PF02359	IPR009010	Asp_de-COase-like_dom_sf	Aspartate decarboxylase-like domain superfamily
schistosoma_mansoni_prjea36577	Smp_018240	PF02933	IPR009010	Asp_de-COase-like_dom_sf	Aspartate decarboxylase-like domain superfamily
schistosoma_mansoni_prjea36577	Smp_018240	PF02933	IPR009010	Asp_de-COase-like_dom_sf	Aspartate decarboxylase-like domain superfamily
schistosoma_mansoni_prjea36577	Smp_018240	PF17862	IPR009010	Asp_de-COase-like_dom_sf	Aspartate decarboxylase-like domain superfamily
schistosoma_mansoni_prjea36577	Smp_018240	PF17862	IPR009010	Asp_de-COase-like_dom_sf	Aspartate decarboxylase-like domain superfamily
schistosoma_mansoni_prjea36577	Smp_018240	PF17862	IPR009010	Asp_de-COase-like_dom_sf	Aspartate decarboxylase-like domain superfamily
schistosoma_mansoni_prjea36577	Smp_018240	PF17862	IPR009010	Asp_de-COase-like_dom_sf	Aspartate decarboxylase-like domain superfamily
schistosoma_mansoni_prjea36577	Smp_057320	PF17862	IPR009010	Asp_de-COase-like_dom_sf	Aspartate decarboxylase-like domain superfamily
schistosoma_mansoni_prjea36577	Smp_149050	PF07915	IPR009011	Man6P_isomerase_rcpt-bd_dom_sf	Mannose-6-phosphate receptor binding domain superfamily
schistosoma_mansoni_prjea36577	Smp_149050	PF07915	IPR009011	Man6P_isomerase_rcpt-bd_dom_sf	Mannose-6-phosphate receptor binding domain superfamily
schistosoma_mansoni_prjea36577	Smp_149050	PF07915	IPR009011	Man6P_isomerase_rcpt-bd_dom_sf	Mannose-6-phosphate receptor binding domain superfamily
schistosoma_mansoni_prjea36577	Smp_149050	PF07915	IPR009011	Man6P_isomerase_rcpt-bd_dom_sf	Mannose-6-phosphate receptor binding domain superfamily
schistosoma_mansoni_prjea36577	Smp_149050	PF07915	IPR009011	Man6P_isomerase_rcpt-bd_dom_sf	Mannose-6-phosphate receptor binding domain superfamily
schistosoma_mansoni_prjea36577	Smp_149050	PF07915	IPR009011	Man6P_isomerase_rcpt-bd_dom_sf	Mannose-6-phosphate receptor binding domain superfamily
schistosoma_mansoni_prjea36577	Smp_149050	PF07915	IPR009011	Man6P_isomerase_rcpt-bd_dom_sf	Mannose-6-phosphate receptor binding domain superfamily
schistosoma_mansoni_prjea36577	Smp_149050	PF07915	IPR009011	Man6P_isomerase_rcpt-bd_dom_sf	Mannose-6-phosphate receptor binding domain superfamily
schistosoma_mansoni_prjea36577	Smp_346970	PF07915	IPR009011	Man6P_isomerase_rcpt-bd_dom_sf	Mannose-6-phosphate receptor binding domain superfamily
schistosoma_mansoni_prjea36577	Smp_346970	PF07915	IPR009011	Man6P_isomerase_rcpt-bd_dom_sf	Mannose-6-phosphate receptor binding domain superfamily
schistosoma_mansoni_prjea36577	Smp_131400	PF12999	IPR009011	Man6P_isomerase_rcpt-bd_dom_sf	Mannose-6-phosphate receptor binding domain superfamily
schistosoma_mansoni_prjea36577	Smp_131400	PF12999	IPR009011	Man6P_isomerase_rcpt-bd_dom_sf	Mannose-6-phosphate receptor binding domain superfamily
schistosoma_mansoni_prjea36577	Smp_131400	PF13015	IPR009011	Man6P_isomerase_rcpt-bd_dom_sf	Mannose-6-phosphate receptor binding domain superfamily
schistosoma_mansoni_prjea36577	Smp_131400	PF13015	IPR009011	Man6P_isomerase_rcpt-bd_dom_sf	Mannose-6-phosphate receptor binding domain superfamily
schistosoma_mansoni_prjea36577	Smp_200300		IPR009011	Man6P_isomerase_rcpt-bd_dom_sf	Mannose-6-phosphate receptor binding domain superfamily
schistosoma_mansoni_prjea36577	Smp_062790	PF01025	IPR009012	GrpE_head	GrpE nucleotide exchange factor, head
schistosoma_mansoni_prjea36577	Smp_062790	PF01025	IPR009012	GrpE_head	GrpE nucleotide exchange factor, head
schistosoma_mansoni_prjea36577	Smp_059790	PF00456	IPR009014	Transketo_C/PFOR_II	Transketolase C-terminal/Pyruvate-ferredoxin oxidoreductase domain II
schistosoma_mansoni_prjea36577	Smp_059790	PF00456	IPR009014	Transketo_C/PFOR_II	Transketolase C-terminal/Pyruvate-ferredoxin oxidoreductase domain II
schistosoma_mansoni_prjea36577	Smp_302460	PF00456	IPR009014	Transketo_C/PFOR_II	Transketolase C-terminal/Pyruvate-ferredoxin oxidoreductase domain II
schistosoma_mansoni_prjea36577	Smp_302460	PF00456	IPR009014	Transketo_C/PFOR_II	Transketolase C-terminal/Pyruvate-ferredoxin oxidoreductase domain II
schistosoma_mansoni_prjea36577	Smp_002510	PF02779	IPR009014	Transketo_C/PFOR_II	Transketolase C-terminal/Pyruvate-ferredoxin oxidoreductase domain II
schistosoma_mansoni_prjea36577	Smp_002510	PF02779	IPR009014	Transketo_C/PFOR_II	Transketolase C-terminal/Pyruvate-ferredoxin oxidoreductase domain II
schistosoma_mansoni_prjea36577	Smp_059790	PF02779	IPR009014	Transketo_C/PFOR_II	Transketolase C-terminal/Pyruvate-ferredoxin oxidoreductase domain II
schistosoma_mansoni_prjea36577	Smp_059790	PF02779	IPR009014	Transketo_C/PFOR_II	Transketolase C-terminal/Pyruvate-ferredoxin oxidoreductase domain II
schistosoma_mansoni_prjea36577	Smp_302460	PF02779	IPR009014	Transketo_C/PFOR_II	Transketolase C-terminal/Pyruvate-ferredoxin oxidoreductase domain II
schistosoma_mansoni_prjea36577	Smp_302460	PF02779	IPR009014	Transketo_C/PFOR_II	Transketolase C-terminal/Pyruvate-ferredoxin oxidoreductase domain II
schistosoma_mansoni_prjea36577	Smp_002510	PF02780	IPR009014	Transketo_C/PFOR_II	Transketolase C-terminal/Pyruvate-ferredoxin oxidoreductase domain II
schistosoma_mansoni_prjea36577	Smp_002510	PF02780	IPR009014	Transketo_C/PFOR_II	Transketolase C-terminal/Pyruvate-ferredoxin oxidoreductase domain II
schistosoma_mansoni_prjea36577	Smp_059790	PF02780	IPR009014	Transketo_C/PFOR_II	Transketolase C-terminal/Pyruvate-ferredoxin oxidoreductase domain II
schistosoma_mansoni_prjea36577	Smp_059790	PF02780	IPR009014	Transketo_C/PFOR_II	Transketolase C-terminal/Pyruvate-ferredoxin oxidoreductase domain II
schistosoma_mansoni_prjea36577	Smp_302460	PF02780	IPR009014	Transketo_C/PFOR_II	Transketolase C-terminal/Pyruvate-ferredoxin oxidoreductase domain II
schistosoma_mansoni_prjea36577	Smp_302460	PF02780	IPR009014	Transketo_C/PFOR_II	Transketolase C-terminal/Pyruvate-ferredoxin oxidoreductase domain II
schistosoma_mansoni_prjea36577	Smp_083020	PF02906	IPR009016	Fe_hydrogenase	Iron hydrogenase
schistosoma_mansoni_prjea36577	Smp_345440	PF00090	IPR009017	GFP	Green fluorescent protein
schistosoma_mansoni_prjea36577	Smp_345440	PF00090	IPR009017	GFP	Green fluorescent protein
schistosoma_mansoni_prjea36577	Smp_345440	PF00090	IPR009017	GFP	Green fluorescent protein
schistosoma_mansoni_prjea36577	Smp_345440	PF00090	IPR009017	GFP	Green fluorescent protein
schistosoma_mansoni_prjea36577	Smp_345440	PF00090	IPR009017	GFP	Green fluorescent protein
schistosoma_mansoni_prjea36577	Smp_345440	PF00090	IPR009017	GFP	Green fluorescent protein
schistosoma_mansoni_prjea36577	Smp_345440	PF00090	IPR009017	GFP	Green fluorescent protein
schistosoma_mansoni_prjea36577	Smp_345440	PF00090	IPR009017	GFP	Green fluorescent protein
schistosoma_mansoni_prjea36577	Smp_345440	PF00090	IPR009017	GFP	Green fluorescent protein
schistosoma_mansoni_prjea36577	Smp_345440	PF00090	IPR009017	GFP	Green fluorescent protein
schistosoma_mansoni_prjea36577	Smp_154760	PF06119	IPR009017	GFP	Green fluorescent protein
schistosoma_mansoni_prjea36577	Smp_154760	PF06119	IPR009017	GFP	Green fluorescent protein
schistosoma_mansoni_prjea36577	Smp_345440	PF07474	IPR009017	GFP	Green fluorescent protein
schistosoma_mansoni_prjea36577	Smp_345440	PF07474	IPR009017	GFP	Green fluorescent protein
schistosoma_mansoni_prjea36577	Smp_345440	PF07645	IPR009017	GFP	Green fluorescent protein
schistosoma_mansoni_prjea36577	Smp_345440	PF07645	IPR009017	GFP	Green fluorescent protein
schistosoma_mansoni_prjea36577	Smp_345440	PF07645	IPR009017	GFP	Green fluorescent protein
schistosoma_mansoni_prjea36577	Smp_345440	PF07645	IPR009017	GFP	Green fluorescent protein
schistosoma_mansoni_prjea36577	Smp_345440	PF07645	IPR009017	GFP	Green fluorescent protein
schistosoma_mansoni_prjea36577	Smp_345440	PF07645	IPR009017	GFP	Green fluorescent protein
schistosoma_mansoni_prjea36577	Smp_345440	PF07645	IPR009017	GFP	Green fluorescent protein
schistosoma_mansoni_prjea36577	Smp_345440	PF07645	IPR009017	GFP	Green fluorescent protein
schistosoma_mansoni_prjea36577	Smp_345440	PF07645	IPR009017	GFP	Green fluorescent protein
schistosoma_mansoni_prjea36577	Smp_345440	PF07645	IPR009017	GFP	Green fluorescent protein
schistosoma_mansoni_prjea36577	Smp_345440	PF07679	IPR009017	GFP	Green fluorescent protein
schistosoma_mansoni_prjea36577	Smp_345440	PF07679	IPR009017	GFP	Green fluorescent protein
schistosoma_mansoni_prjea36577	Smp_345440	PF07679	IPR009017	GFP	Green fluorescent protein
schistosoma_mansoni_prjea36577	Smp_345440	PF07679	IPR009017	GFP	Green fluorescent protein
schistosoma_mansoni_prjea36577	Smp_345440	PF07679	IPR009017	GFP	Green fluorescent protein
schistosoma_mansoni_prjea36577	Smp_345440	PF07679	IPR009017	GFP	Green fluorescent protein
schistosoma_mansoni_prjea36577	Smp_345440	PF07679	IPR009017	GFP	Green fluorescent protein
schistosoma_mansoni_prjea36577	Smp_345440	PF07679	IPR009017	GFP	Green fluorescent protein
schistosoma_mansoni_prjea36577	Smp_345440	PF07679	IPR009017	GFP	Green fluorescent protein
schistosoma_mansoni_prjea36577	Smp_345440	PF07679	IPR009017	GFP	Green fluorescent protein
schistosoma_mansoni_prjea36577	Smp_345440	PF07679	IPR009017	GFP	Green fluorescent protein
schistosoma_mansoni_prjea36577	Smp_345440	PF07679	IPR009017	GFP	Green fluorescent protein
schistosoma_mansoni_prjea36577	Smp_345440	PF07679	IPR009017	GFP	Green fluorescent protein
schistosoma_mansoni_prjea36577	Smp_345440	PF07679	IPR009017	GFP	Green fluorescent protein
schistosoma_mansoni_prjea36577	Smp_345440	PF07679	IPR009017	GFP	Green fluorescent protein
schistosoma_mansoni_prjea36577	Smp_345440	PF07679	IPR009017	GFP	Green fluorescent protein
schistosoma_mansoni_prjea36577	Smp_345440	PF07679	IPR009017	GFP	Green fluorescent protein
schistosoma_mansoni_prjea36577	Smp_345440	PF07679	IPR009017	GFP	Green fluorescent protein
schistosoma_mansoni_prjea36577	Smp_345440	PF07679	IPR009017	GFP	Green fluorescent protein
schistosoma_mansoni_prjea36577	Smp_345440	PF07679	IPR009017	GFP	Green fluorescent protein
schistosoma_mansoni_prjea36577	Smp_345440	PF07679	IPR009017	GFP	Green fluorescent protein
schistosoma_mansoni_prjea36577	Smp_345440	PF07679	IPR009017	GFP	Green fluorescent protein
schistosoma_mansoni_prjea36577	Smp_345440	PF07679	IPR009017	GFP	Green fluorescent protein
schistosoma_mansoni_prjea36577	Smp_345440	PF07679	IPR009017	GFP	Green fluorescent protein
schistosoma_mansoni_prjea36577	Smp_345440	PF07679	IPR009017	GFP	Green fluorescent protein
schistosoma_mansoni_prjea36577	Smp_345440	PF07679	IPR009017	GFP	Green fluorescent protein
schistosoma_mansoni_prjea36577	Smp_345440	PF07679	IPR009017	GFP	Green fluorescent protein
schistosoma_mansoni_prjea36577	Smp_345440	PF07679	IPR009017	GFP	Green fluorescent protein
schistosoma_mansoni_prjea36577	Smp_345440	PF12662	IPR009017	GFP	Green fluorescent protein
schistosoma_mansoni_prjea36577	Smp_345440	PF12662	IPR009017	GFP	Green fluorescent protein
schistosoma_mansoni_prjea36577	Smp_345440	PF13927	IPR009017	GFP	Green fluorescent protein
schistosoma_mansoni_prjea36577	Smp_345440	PF13927	IPR009017	GFP	Green fluorescent protein
schistosoma_mansoni_prjea36577	Smp_345440	PF13927	IPR009017	GFP	Green fluorescent protein
schistosoma_mansoni_prjea36577	Smp_345440	PF13927	IPR009017	GFP	Green fluorescent protein
schistosoma_mansoni_prjea36577	Smp_345440	PF13927	IPR009017	GFP	Green fluorescent protein
schistosoma_mansoni_prjea36577	Smp_345440	PF13927	IPR009017	GFP	Green fluorescent protein
schistosoma_mansoni_prjea36577	Smp_345440	PF13927	IPR009017	GFP	Green fluorescent protein
schistosoma_mansoni_prjea36577	Smp_345440	PF13927	IPR009017	GFP	Green fluorescent protein
schistosoma_mansoni_prjea36577	Smp_345440	PF13927	IPR009017	GFP	Green fluorescent protein
schistosoma_mansoni_prjea36577	Smp_345440	PF13927	IPR009017	GFP	Green fluorescent protein
schistosoma_mansoni_prjea36577	Smp_345440	PF13927	IPR009017	GFP	Green fluorescent protein
schistosoma_mansoni_prjea36577	Smp_345440	PF13927	IPR009017	GFP	Green fluorescent protein
schistosoma_mansoni_prjea36577	Smp_345440	PF13927	IPR009017	GFP	Green fluorescent protein
schistosoma_mansoni_prjea36577	Smp_345440	PF13927	IPR009017	GFP	Green fluorescent protein
schistosoma_mansoni_prjea36577	Smp_345440	PF13927	IPR009017	GFP	Green fluorescent protein
schistosoma_mansoni_prjea36577	Smp_345440	PF13927	IPR009017	GFP	Green fluorescent protein
schistosoma_mansoni_prjea36577	Smp_345440	PF13927	IPR009017	GFP	Green fluorescent protein
schistosoma_mansoni_prjea36577	Smp_345440	PF13927	IPR009017	GFP	Green fluorescent protein
schistosoma_mansoni_prjea36577	Smp_345440	PF13927	IPR009017	GFP	Green fluorescent protein
schistosoma_mansoni_prjea36577	Smp_345440	PF13927	IPR009017	GFP	Green fluorescent protein
schistosoma_mansoni_prjea36577	Smp_345440	PF13927	IPR009017	GFP	Green fluorescent protein
schistosoma_mansoni_prjea36577	Smp_345440	PF13927	IPR009017	GFP	Green fluorescent protein
schistosoma_mansoni_prjea36577	Smp_244350	PF02290	IPR009018	Signal_recog_particle_SRP9/14	Signal recognition particle, SRP9/SRP14 subunit
schistosoma_mansoni_prjea36577	Smp_244350	PF02290	IPR009018	Signal_recog_particle_SRP9/14	Signal recognition particle, SRP9/SRP14 subunit
schistosoma_mansoni_prjea36577	Smp_341740	PF05486	IPR009018	Signal_recog_particle_SRP9/14	Signal recognition particle, SRP9/SRP14 subunit
schistosoma_mansoni_prjea36577	Smp_341740	PF05486	IPR009018	Signal_recog_particle_SRP9/14	Signal recognition particle, SRP9/SRP14 subunit
schistosoma_mansoni_prjea36577	Smp_027610	PF00189	IPR009019	KH_sf_prok-type	K homology domain superfamily, prokaryotic type
schistosoma_mansoni_prjea36577	Smp_131450	PF00189	IPR009019	KH_sf_prok-type	K homology domain superfamily, prokaryotic type
schistosoma_mansoni_prjea36577	Smp_305120	PF01926	IPR009019	KH_sf_prok-type	K homology domain superfamily, prokaryotic type
schistosoma_mansoni_prjea36577	Smp_027610	PF07650	IPR009019	KH_sf_prok-type	K homology domain superfamily, prokaryotic type
schistosoma_mansoni_prjea36577	Smp_131450	PF07650	IPR009019	KH_sf_prok-type	K homology domain superfamily, prokaryotic type
schistosoma_mansoni_prjea36577	Smp_165840	PF00009	IPR009022	EFG_III	Elongation factor G, domain III
schistosoma_mansoni_prjea36577	Smp_244130	PF00009	IPR009022	EFG_III	Elongation factor G, domain III
schistosoma_mansoni_prjea36577	Smp_165840	PF00679	IPR009022	EFG_III	Elongation factor G, domain III
schistosoma_mansoni_prjea36577	Smp_244130	PF00679	IPR009022	EFG_III	Elongation factor G, domain III
schistosoma_mansoni_prjea36577	Smp_244130	PF03144	IPR009022	EFG_III	Elongation factor G, domain III
schistosoma_mansoni_prjea36577	Smp_244130	PF03764	IPR009022	EFG_III	Elongation factor G, domain III
schistosoma_mansoni_prjea36577	Smp_165840	PF14492	IPR009022	EFG_III	Elongation factor G, domain III
schistosoma_mansoni_prjea36577	Smp_244130	PF14492	IPR009022	EFG_III	Elongation factor G, domain III
schistosoma_mansoni_prjea36577	Smp_138590	PF00368	IPR009023	HMG_CoA_Rdtase_NAD(P)-bd_sf	Hydroxymethylglutaryl-CoA reductase, class I/II, NAD/NADP-binding domain superfamily
schistosoma_mansoni_prjea36577	Smp_138590	PF00368	IPR009023	HMG_CoA_Rdtase_NAD(P)-bd_sf	Hydroxymethylglutaryl-CoA reductase, class I/II, NAD/NADP-binding domain superfamily
schistosoma_mansoni_prjea36577	Smp_004640	PF01193	IPR009025	RBP11-like_dimer	DNA-directed RNA polymerase, RBP11-like dimerisation domain
schistosoma_mansoni_prjea36577	Smp_004640	PF13656	IPR009025	RBP11-like_dimer	DNA-directed RNA polymerase, RBP11-like dimerisation domain
schistosoma_mansoni_prjea36577	Smp_040710	PF13656	IPR009025	RBP11-like_dimer	DNA-directed RNA polymerase, RBP11-like dimerisation domain
schistosoma_mansoni_prjea36577	Smp_040710	PF13656	IPR009025	RBP11-like_dimer	DNA-directed RNA polymerase, RBP11-like dimerisation domain
schistosoma_mansoni_prjea36577	Smp_214130	PF01281	IPR009027	Ribosomal_bL9/RNase_H1_N	Large ribosomal subunit protein bL9/RNase H1, N-terminal
schistosoma_mansoni_prjea36577	Smp_034870	PF01602	IPR009028	Coatomer/calthrin_app_sub_C	Coatomer/calthrin adaptor appendage, C-terminal subdomain
schistosoma_mansoni_prjea36577	Smp_074020	PF01602	IPR009028	Coatomer/calthrin_app_sub_C	Coatomer/calthrin adaptor appendage, C-terminal subdomain
schistosoma_mansoni_prjea36577	Smp_092770	PF01602	IPR009028	Coatomer/calthrin_app_sub_C	Coatomer/calthrin adaptor appendage, C-terminal subdomain
schistosoma_mansoni_prjea36577	Smp_074020	PF02296	IPR009028	Coatomer/calthrin_app_sub_C	Coatomer/calthrin adaptor appendage, C-terminal subdomain
schistosoma_mansoni_prjea36577	Smp_034870	PF02883	IPR009028	Coatomer/calthrin_app_sub_C	Coatomer/calthrin adaptor appendage, C-terminal subdomain
schistosoma_mansoni_prjea36577	Smp_074020	PF02883	IPR009028	Coatomer/calthrin_app_sub_C	Coatomer/calthrin adaptor appendage, C-terminal subdomain
schistosoma_mansoni_prjea36577	Smp_092770	PF08752	IPR009028	Coatomer/calthrin_app_sub_C	Coatomer/calthrin adaptor appendage, C-terminal subdomain
schistosoma_mansoni_prjea36577	Smp_034870	PF09066	IPR009028	Coatomer/calthrin_app_sub_C	Coatomer/calthrin adaptor appendage, C-terminal subdomain
schistosoma_mansoni_prjea36577	Smp_092770	PF16381	IPR009028	Coatomer/calthrin_app_sub_C	Coatomer/calthrin adaptor appendage, C-terminal subdomain
schistosoma_mansoni_prjea36577	Smp_138590	PF00368	IPR009029	HMG_CoA_Rdtase_sub-bd_dom_sf	Hydroxymethylglutaryl-CoA reductase, class I/II, substrate-binding domain superfamily
schistosoma_mansoni_prjea36577	Smp_001100	PF00008	IPR009030	Growth_fac_rcpt_cys_sf	Growth factor receptor cysteine-rich domain superfamily
schistosoma_mansoni_prjea36577	Smp_040110	PF00008	IPR009030	Growth_fac_rcpt_cys_sf	Growth factor receptor cysteine-rich domain superfamily
schistosoma_mansoni_prjea36577	Smp_141250	PF00008	IPR009030	Growth_fac_rcpt_cys_sf	Growth factor receptor cysteine-rich domain superfamily
schistosoma_mansoni_prjea36577	Smp_141250	PF00008	IPR009030	Growth_fac_rcpt_cys_sf	Growth factor receptor cysteine-rich domain superfamily
schistosoma_mansoni_prjea36577	Smp_141250	PF00008	IPR009030	Growth_fac_rcpt_cys_sf	Growth factor receptor cysteine-rich domain superfamily
schistosoma_mansoni_prjea36577	Smp_124210	PF00041	IPR009030	Growth_fac_rcpt_cys_sf	Growth factor receptor cysteine-rich domain superfamily
schistosoma_mansoni_prjea36577	Smp_135210	PF00053	IPR009030	Growth_fac_rcpt_cys_sf	Growth factor receptor cysteine-rich domain superfamily
schistosoma_mansoni_prjea36577	Smp_135210	PF00053	IPR009030	Growth_fac_rcpt_cys_sf	Growth factor receptor cysteine-rich domain superfamily
schistosoma_mansoni_prjea36577	Smp_135210	PF00053	IPR009030	Growth_fac_rcpt_cys_sf	Growth factor receptor cysteine-rich domain superfamily
schistosoma_mansoni_prjea36577	Smp_135210	PF00053	IPR009030	Growth_fac_rcpt_cys_sf	Growth factor receptor cysteine-rich domain superfamily
schistosoma_mansoni_prjea36577	Smp_135210	PF00053	IPR009030	Growth_fac_rcpt_cys_sf	Growth factor receptor cysteine-rich domain superfamily
schistosoma_mansoni_prjea36577	Smp_135210	PF00053	IPR009030	Growth_fac_rcpt_cys_sf	Growth factor receptor cysteine-rich domain superfamily
schistosoma_mansoni_prjea36577	Smp_135210	PF00053	IPR009030	Growth_fac_rcpt_cys_sf	Growth factor receptor cysteine-rich domain superfamily
schistosoma_mansoni_prjea36577	Smp_135210	PF00053	IPR009030	Growth_fac_rcpt_cys_sf	Growth factor receptor cysteine-rich domain superfamily
schistosoma_mansoni_prjea36577	Smp_135210	PF00053	IPR009030	Growth_fac_rcpt_cys_sf	Growth factor receptor cysteine-rich domain superfamily
schistosoma_mansoni_prjea36577	Smp_135210	PF00053	IPR009030	Growth_fac_rcpt_cys_sf	Growth factor receptor cysteine-rich domain superfamily
schistosoma_mansoni_prjea36577	Smp_135210	PF00053	IPR009030	Growth_fac_rcpt_cys_sf	Growth factor receptor cysteine-rich domain superfamily
schistosoma_mansoni_prjea36577	Smp_135210	PF00053	IPR009030	Growth_fac_rcpt_cys_sf	Growth factor receptor cysteine-rich domain superfamily
schistosoma_mansoni_prjea36577	Smp_135210	PF00053	IPR009030	Growth_fac_rcpt_cys_sf	Growth factor receptor cysteine-rich domain superfamily
schistosoma_mansoni_prjea36577	Smp_135210	PF00053	IPR009030	Growth_fac_rcpt_cys_sf	Growth factor receptor cysteine-rich domain superfamily
schistosoma_mansoni_prjea36577	Smp_135210	PF00053	IPR009030	Growth_fac_rcpt_cys_sf	Growth factor receptor cysteine-rich domain superfamily
schistosoma_mansoni_prjea36577	Smp_135210	PF00053	IPR009030	Growth_fac_rcpt_cys_sf	Growth factor receptor cysteine-rich domain superfamily
schistosoma_mansoni_prjea36577	Smp_135210	PF00053	IPR009030	Growth_fac_rcpt_cys_sf	Growth factor receptor cysteine-rich domain superfamily
schistosoma_mansoni_prjea36577	Smp_135210	PF00053	IPR009030	Growth_fac_rcpt_cys_sf	Growth factor receptor cysteine-rich domain superfamily
schistosoma_mansoni_prjea36577	Smp_135210	PF00053	IPR009030	Growth_fac_rcpt_cys_sf	Growth factor receptor cysteine-rich domain superfamily
schistosoma_mansoni_prjea36577	Smp_135210	PF00053	IPR009030	Growth_fac_rcpt_cys_sf	Growth factor receptor cysteine-rich domain superfamily
schistosoma_mansoni_prjea36577	Smp_135210	PF00053	IPR009030	Growth_fac_rcpt_cys_sf	Growth factor receptor cysteine-rich domain superfamily
schistosoma_mansoni_prjea36577	Smp_135210	PF00053	IPR009030	Growth_fac_rcpt_cys_sf	Growth factor receptor cysteine-rich domain superfamily
schistosoma_mansoni_prjea36577	Smp_135210	PF00053	IPR009030	Growth_fac_rcpt_cys_sf	Growth factor receptor cysteine-rich domain superfamily
schistosoma_mansoni_prjea36577	Smp_135210	PF00053	IPR009030	Growth_fac_rcpt_cys_sf	Growth factor receptor cysteine-rich domain superfamily
schistosoma_mansoni_prjea36577	Smp_135210	PF00053	IPR009030	Growth_fac_rcpt_cys_sf	Growth factor receptor cysteine-rich domain superfamily
schistosoma_mansoni_prjea36577	Smp_135210	PF00053	IPR009030	Growth_fac_rcpt_cys_sf	Growth factor receptor cysteine-rich domain superfamily
schistosoma_mansoni_prjea36577	Smp_135210	PF00053	IPR009030	Growth_fac_rcpt_cys_sf	Growth factor receptor cysteine-rich domain superfamily
schistosoma_mansoni_prjea36577	Smp_135210	PF00053	IPR009030	Growth_fac_rcpt_cys_sf	Growth factor receptor cysteine-rich domain superfamily
schistosoma_mansoni_prjea36577	Smp_135210	PF00053	IPR009030	Growth_fac_rcpt_cys_sf	Growth factor receptor cysteine-rich domain superfamily
schistosoma_mansoni_prjea36577	Smp_135210	PF00053	IPR009030	Growth_fac_rcpt_cys_sf	Growth factor receptor cysteine-rich domain superfamily
schistosoma_mansoni_prjea36577	Smp_135210	PF00053	IPR009030	Growth_fac_rcpt_cys_sf	Growth factor receptor cysteine-rich domain superfamily
schistosoma_mansoni_prjea36577	Smp_135210	PF00053	IPR009030	Growth_fac_rcpt_cys_sf	Growth factor receptor cysteine-rich domain superfamily
schistosoma_mansoni_prjea36577	Smp_155050	PF00053	IPR009030	Growth_fac_rcpt_cys_sf	Growth factor receptor cysteine-rich domain superfamily
schistosoma_mansoni_prjea36577	Smp_155050	PF00053	IPR009030	Growth_fac_rcpt_cys_sf	Growth factor receptor cysteine-rich domain superfamily
schistosoma_mansoni_prjea36577	Smp_144080	PF00082	IPR009030	Growth_fac_rcpt_cys_sf	Growth factor receptor cysteine-rich domain superfamily
schistosoma_mansoni_prjea36577	Smp_144080	PF00082	IPR009030	Growth_fac_rcpt_cys_sf	Growth factor receptor cysteine-rich domain superfamily
schistosoma_mansoni_prjea36577	Smp_144080	PF00082	IPR009030	Growth_fac_rcpt_cys_sf	Growth factor receptor cysteine-rich domain superfamily
schistosoma_mansoni_prjea36577	Smp_144080	PF00082	IPR009030	Growth_fac_rcpt_cys_sf	Growth factor receptor cysteine-rich domain superfamily
schistosoma_mansoni_prjea36577	Smp_040110	PF00090	IPR009030	Growth_fac_rcpt_cys_sf	Growth factor receptor cysteine-rich domain superfamily
schistosoma_mansoni_prjea36577	Smp_345440	PF00090	IPR009030	Growth_fac_rcpt_cys_sf	Growth factor receptor cysteine-rich domain superfamily
schistosoma_mansoni_prjea36577	Smp_345440	PF00090	IPR009030	Growth_fac_rcpt_cys_sf	Growth factor receptor cysteine-rich domain superfamily
schistosoma_mansoni_prjea36577	Smp_345440	PF00090	IPR009030	Growth_fac_rcpt_cys_sf	Growth factor receptor cysteine-rich domain superfamily
schistosoma_mansoni_prjea36577	Smp_345440	PF00090	IPR009030	Growth_fac_rcpt_cys_sf	Growth factor receptor cysteine-rich domain superfamily
schistosoma_mansoni_prjea36577	Smp_345440	PF00090	IPR009030	Growth_fac_rcpt_cys_sf	Growth factor receptor cysteine-rich domain superfamily
schistosoma_mansoni_prjea36577	Smp_345440	PF00090	IPR009030	Growth_fac_rcpt_cys_sf	Growth factor receptor cysteine-rich domain superfamily
schistosoma_mansoni_prjea36577	Smp_345440	PF00090	IPR009030	Growth_fac_rcpt_cys_sf	Growth factor receptor cysteine-rich domain superfamily
schistosoma_mansoni_prjea36577	Smp_345440	PF00090	IPR009030	Growth_fac_rcpt_cys_sf	Growth factor receptor cysteine-rich domain superfamily
schistosoma_mansoni_prjea36577	Smp_345440	PF00090	IPR009030	Growth_fac_rcpt_cys_sf	Growth factor receptor cysteine-rich domain superfamily
schistosoma_mansoni_prjea36577	Smp_345440	PF00090	IPR009030	Growth_fac_rcpt_cys_sf	Growth factor receptor cysteine-rich domain superfamily
schistosoma_mansoni_prjea36577	Smp_242240	PF00219	IPR009030	Growth_fac_rcpt_cys_sf	Growth factor receptor cysteine-rich domain superfamily
schistosoma_mansoni_prjea36577	Smp_009990	PF00757	IPR009030	Growth_fac_rcpt_cys_sf	Growth factor receptor cysteine-rich domain superfamily
schistosoma_mansoni_prjea36577	Smp_093930	PF00757	IPR009030	Growth_fac_rcpt_cys_sf	Growth factor receptor cysteine-rich domain superfamily
schistosoma_mansoni_prjea36577	Smp_093930	PF00757	IPR009030	Growth_fac_rcpt_cys_sf	Growth factor receptor cysteine-rich domain superfamily
schistosoma_mansoni_prjea36577	Smp_093930	PF00757	IPR009030	Growth_fac_rcpt_cys_sf	Growth factor receptor cysteine-rich domain superfamily
schistosoma_mansoni_prjea36577	Smp_093930	PF00757	IPR009030	Growth_fac_rcpt_cys_sf	Growth factor receptor cysteine-rich domain superfamily
schistosoma_mansoni_prjea36577	Smp_093930	PF00757	IPR009030	Growth_fac_rcpt_cys_sf	Growth factor receptor cysteine-rich domain superfamily
schistosoma_mansoni_prjea36577	Smp_093930	PF00757	IPR009030	Growth_fac_rcpt_cys_sf	Growth factor receptor cysteine-rich domain superfamily
schistosoma_mansoni_prjea36577	Smp_165470	PF00757	IPR009030	Growth_fac_rcpt_cys_sf	Growth factor receptor cysteine-rich domain superfamily
schistosoma_mansoni_prjea36577	Smp_165470	PF00757	IPR009030	Growth_fac_rcpt_cys_sf	Growth factor receptor cysteine-rich domain superfamily
schistosoma_mansoni_prjea36577	Smp_165470	PF00757	IPR009030	Growth_fac_rcpt_cys_sf	Growth factor receptor cysteine-rich domain superfamily
schistosoma_mansoni_prjea36577	Smp_341160	PF00757	IPR009030	Growth_fac_rcpt_cys_sf	Growth factor receptor cysteine-rich domain superfamily
schistosoma_mansoni_prjea36577	Smp_341160	PF00757	IPR009030	Growth_fac_rcpt_cys_sf	Growth factor receptor cysteine-rich domain superfamily
schistosoma_mansoni_prjea36577	Smp_344500	PF00757	IPR009030	Growth_fac_rcpt_cys_sf	Growth factor receptor cysteine-rich domain superfamily
schistosoma_mansoni_prjea36577	Smp_344500	PF00757	IPR009030	Growth_fac_rcpt_cys_sf	Growth factor receptor cysteine-rich domain superfamily
schistosoma_mansoni_prjea36577	Smp_344500	PF00757	IPR009030	Growth_fac_rcpt_cys_sf	Growth factor receptor cysteine-rich domain superfamily
schistosoma_mansoni_prjea36577	Smp_344500	PF00757	IPR009030	Growth_fac_rcpt_cys_sf	Growth factor receptor cysteine-rich domain superfamily
schistosoma_mansoni_prjea36577	Smp_344500	PF00757	IPR009030	Growth_fac_rcpt_cys_sf	Growth factor receptor cysteine-rich domain superfamily
schistosoma_mansoni_prjea36577	Smp_344500	PF00757	IPR009030	Growth_fac_rcpt_cys_sf	Growth factor receptor cysteine-rich domain superfamily
schistosoma_mansoni_prjea36577	Smp_009990	PF01030	IPR009030	Growth_fac_rcpt_cys_sf	Growth factor receptor cysteine-rich domain superfamily
schistosoma_mansoni_prjea36577	Smp_093930	PF01030	IPR009030	Growth_fac_rcpt_cys_sf	Growth factor receptor cysteine-rich domain superfamily
schistosoma_mansoni_prjea36577	Smp_093930	PF01030	IPR009030	Growth_fac_rcpt_cys_sf	Growth factor receptor cysteine-rich domain superfamily
schistosoma_mansoni_prjea36577	Smp_093930	PF01030	IPR009030	Growth_fac_rcpt_cys_sf	Growth factor receptor cysteine-rich domain superfamily
schistosoma_mansoni_prjea36577	Smp_093930	PF01030	IPR009030	Growth_fac_rcpt_cys_sf	Growth factor receptor cysteine-rich domain superfamily
schistosoma_mansoni_prjea36577	Smp_093930	PF01030	IPR009030	Growth_fac_rcpt_cys_sf	Growth factor receptor cysteine-rich domain superfamily
schistosoma_mansoni_prjea36577	Smp_093930	PF01030	IPR009030	Growth_fac_rcpt_cys_sf	Growth factor receptor cysteine-rich domain superfamily
schistosoma_mansoni_prjea36577	Smp_165470	PF01030	IPR009030	Growth_fac_rcpt_cys_sf	Growth factor receptor cysteine-rich domain superfamily
schistosoma_mansoni_prjea36577	Smp_165470	PF01030	IPR009030	Growth_fac_rcpt_cys_sf	Growth factor receptor cysteine-rich domain superfamily
schistosoma_mansoni_prjea36577	Smp_165470	PF01030	IPR009030	Growth_fac_rcpt_cys_sf	Growth factor receptor cysteine-rich domain superfamily
schistosoma_mansoni_prjea36577	Smp_165470	PF01030	IPR009030	Growth_fac_rcpt_cys_sf	Growth factor receptor cysteine-rich domain superfamily
schistosoma_mansoni_prjea36577	Smp_165470	PF01030	IPR009030	Growth_fac_rcpt_cys_sf	Growth factor receptor cysteine-rich domain superfamily
schistosoma_mansoni_prjea36577	Smp_165470	PF01030	IPR009030	Growth_fac_rcpt_cys_sf	Growth factor receptor cysteine-rich domain superfamily
schistosoma_mansoni_prjea36577	Smp_341160	PF01030	IPR009030	Growth_fac_rcpt_cys_sf	Growth factor receptor cysteine-rich domain superfamily
schistosoma_mansoni_prjea36577	Smp_341160	PF01030	IPR009030	Growth_fac_rcpt_cys_sf	Growth factor receptor cysteine-rich domain superfamily
schistosoma_mansoni_prjea36577	Smp_341160	PF01030	IPR009030	Growth_fac_rcpt_cys_sf	Growth factor receptor cysteine-rich domain superfamily
schistosoma_mansoni_prjea36577	Smp_341160	PF01030	IPR009030	Growth_fac_rcpt_cys_sf	Growth factor receptor cysteine-rich domain superfamily
schistosoma_mansoni_prjea36577	Smp_344500	PF01030	IPR009030	Growth_fac_rcpt_cys_sf	Growth factor receptor cysteine-rich domain superfamily
schistosoma_mansoni_prjea36577	Smp_344500	PF01030	IPR009030	Growth_fac_rcpt_cys_sf	Growth factor receptor cysteine-rich domain superfamily
schistosoma_mansoni_prjea36577	Smp_344500	PF01030	IPR009030	Growth_fac_rcpt_cys_sf	Growth factor receptor cysteine-rich domain superfamily
schistosoma_mansoni_prjea36577	Smp_344500	PF01030	IPR009030	Growth_fac_rcpt_cys_sf	Growth factor receptor cysteine-rich domain superfamily
schistosoma_mansoni_prjea36577	Smp_344500	PF01030	IPR009030	Growth_fac_rcpt_cys_sf	Growth factor receptor cysteine-rich domain superfamily
schistosoma_mansoni_prjea36577	Smp_344500	PF01030	IPR009030	Growth_fac_rcpt_cys_sf	Growth factor receptor cysteine-rich domain superfamily
schistosoma_mansoni_prjea36577	Smp_344500	PF01030	IPR009030	Growth_fac_rcpt_cys_sf	Growth factor receptor cysteine-rich domain superfamily
schistosoma_mansoni_prjea36577	Smp_344500	PF01030	IPR009030	Growth_fac_rcpt_cys_sf	Growth factor receptor cysteine-rich domain superfamily
schistosoma_mansoni_prjea36577	Smp_344500	PF01030	IPR009030	Growth_fac_rcpt_cys_sf	Growth factor receptor cysteine-rich domain superfamily
schistosoma_mansoni_prjea36577	Smp_344500	PF01030	IPR009030	Growth_fac_rcpt_cys_sf	Growth factor receptor cysteine-rich domain superfamily
schistosoma_mansoni_prjea36577	Smp_344500	PF01030	IPR009030	Growth_fac_rcpt_cys_sf	Growth factor receptor cysteine-rich domain superfamily
schistosoma_mansoni_prjea36577	Smp_344500	PF01030	IPR009030	Growth_fac_rcpt_cys_sf	Growth factor receptor cysteine-rich domain superfamily
schistosoma_mansoni_prjea36577	Smp_124210	PF01404	IPR009030	Growth_fac_rcpt_cys_sf	Growth factor receptor cysteine-rich domain superfamily
schistosoma_mansoni_prjea36577	Smp_141250	PF01414	IPR009030	Growth_fac_rcpt_cys_sf	Growth factor receptor cysteine-rich domain superfamily
schistosoma_mansoni_prjea36577	Smp_144080	PF01483	IPR009030	Growth_fac_rcpt_cys_sf	Growth factor receptor cysteine-rich domain superfamily
schistosoma_mansoni_prjea36577	Smp_144080	PF01483	IPR009030	Growth_fac_rcpt_cys_sf	Growth factor receptor cysteine-rich domain superfamily
schistosoma_mansoni_prjea36577	Smp_144080	PF01483	IPR009030	Growth_fac_rcpt_cys_sf	Growth factor receptor cysteine-rich domain superfamily
schistosoma_mansoni_prjea36577	Smp_144080	PF01483	IPR009030	Growth_fac_rcpt_cys_sf	Growth factor receptor cysteine-rich domain superfamily
schistosoma_mansoni_prjea36577	Smp_155050	PF02210	IPR009030	Growth_fac_rcpt_cys_sf	Growth factor receptor cysteine-rich domain superfamily
schistosoma_mansoni_prjea36577	Smp_155050	PF02210	IPR009030	Growth_fac_rcpt_cys_sf	Growth factor receptor cysteine-rich domain superfamily
schistosoma_mansoni_prjea36577	Smp_154760	PF06119	IPR009030	Growth_fac_rcpt_cys_sf	Growth factor receptor cysteine-rich domain superfamily
schistosoma_mansoni_prjea36577	Smp_154760	PF06119	IPR009030	Growth_fac_rcpt_cys_sf	Growth factor receptor cysteine-rich domain superfamily
schistosoma_mansoni_prjea36577	Smp_345440	PF07474	IPR009030	Growth_fac_rcpt_cys_sf	Growth factor receptor cysteine-rich domain superfamily
schistosoma_mansoni_prjea36577	Smp_345440	PF07474	IPR009030	Growth_fac_rcpt_cys_sf	Growth factor receptor cysteine-rich domain superfamily
schistosoma_mansoni_prjea36577	Smp_143300	PF07645	IPR009030	Growth_fac_rcpt_cys_sf	Growth factor receptor cysteine-rich domain superfamily
schistosoma_mansoni_prjea36577	Smp_143300	PF07645	IPR009030	Growth_fac_rcpt_cys_sf	Growth factor receptor cysteine-rich domain superfamily
schistosoma_mansoni_prjea36577	Smp_143300	PF07645	IPR009030	Growth_fac_rcpt_cys_sf	Growth factor receptor cysteine-rich domain superfamily
schistosoma_mansoni_prjea36577	Smp_143300	PF07645	IPR009030	Growth_fac_rcpt_cys_sf	Growth factor receptor cysteine-rich domain superfamily
schistosoma_mansoni_prjea36577	Smp_143300	PF07645	IPR009030	Growth_fac_rcpt_cys_sf	Growth factor receptor cysteine-rich domain superfamily
schistosoma_mansoni_prjea36577	Smp_143300	PF07645	IPR009030	Growth_fac_rcpt_cys_sf	Growth factor receptor cysteine-rich domain superfamily
schistosoma_mansoni_prjea36577	Smp_143300	PF07645	IPR009030	Growth_fac_rcpt_cys_sf	Growth factor receptor cysteine-rich domain superfamily
schistosoma_mansoni_prjea36577	Smp_143300	PF07645	IPR009030	Growth_fac_rcpt_cys_sf	Growth factor receptor cysteine-rich domain superfamily
schistosoma_mansoni_prjea36577	Smp_143300	PF07645	IPR009030	Growth_fac_rcpt_cys_sf	Growth factor receptor cysteine-rich domain superfamily
schistosoma_mansoni_prjea36577	Smp_143300	PF07645	IPR009030	Growth_fac_rcpt_cys_sf	Growth factor receptor cysteine-rich domain superfamily
schistosoma_mansoni_prjea36577	Smp_143300	PF07645	IPR009030	Growth_fac_rcpt_cys_sf	Growth factor receptor cysteine-rich domain superfamily
schistosoma_mansoni_prjea36577	Smp_143300	PF07645	IPR009030	Growth_fac_rcpt_cys_sf	Growth factor receptor cysteine-rich domain superfamily
schistosoma_mansoni_prjea36577	Smp_143300	PF07645	IPR009030	Growth_fac_rcpt_cys_sf	Growth factor receptor cysteine-rich domain superfamily
schistosoma_mansoni_prjea36577	Smp_143300	PF07645	IPR009030	Growth_fac_rcpt_cys_sf	Growth factor receptor cysteine-rich domain superfamily
schistosoma_mansoni_prjea36577	Smp_143300	PF07645	IPR009030	Growth_fac_rcpt_cys_sf	Growth factor receptor cysteine-rich domain superfamily
schistosoma_mansoni_prjea36577	Smp_143300	PF07645	IPR009030	Growth_fac_rcpt_cys_sf	Growth factor receptor cysteine-rich domain superfamily
schistosoma_mansoni_prjea36577	Smp_143300	PF07645	IPR009030	Growth_fac_rcpt_cys_sf	Growth factor receptor cysteine-rich domain superfamily
schistosoma_mansoni_prjea36577	Smp_143300	PF07645	IPR009030	Growth_fac_rcpt_cys_sf	Growth factor receptor cysteine-rich domain superfamily
schistosoma_mansoni_prjea36577	Smp_143300	PF07645	IPR009030	Growth_fac_rcpt_cys_sf	Growth factor receptor cysteine-rich domain superfamily
schistosoma_mansoni_prjea36577	Smp_143300	PF07645	IPR009030	Growth_fac_rcpt_cys_sf	Growth factor receptor cysteine-rich domain superfamily
schistosoma_mansoni_prjea36577	Smp_143300	PF07645	IPR009030	Growth_fac_rcpt_cys_sf	Growth factor receptor cysteine-rich domain superfamily
schistosoma_mansoni_prjea36577	Smp_143300	PF07645	IPR009030	Growth_fac_rcpt_cys_sf	Growth factor receptor cysteine-rich domain superfamily
schistosoma_mansoni_prjea36577	Smp_143300	PF07645	IPR009030	Growth_fac_rcpt_cys_sf	Growth factor receptor cysteine-rich domain superfamily
schistosoma_mansoni_prjea36577	Smp_143300	PF07645	IPR009030	Growth_fac_rcpt_cys_sf	Growth factor receptor cysteine-rich domain superfamily
schistosoma_mansoni_prjea36577	Smp_143300	PF07645	IPR009030	Growth_fac_rcpt_cys_sf	Growth factor receptor cysteine-rich domain superfamily
schistosoma_mansoni_prjea36577	Smp_143300	PF07645	IPR009030	Growth_fac_rcpt_cys_sf	Growth factor receptor cysteine-rich domain superfamily
schistosoma_mansoni_prjea36577	Smp_143300	PF07645	IPR009030	Growth_fac_rcpt_cys_sf	Growth factor receptor cysteine-rich domain superfamily
schistosoma_mansoni_prjea36577	Smp_143300	PF07645	IPR009030	Growth_fac_rcpt_cys_sf	Growth factor receptor cysteine-rich domain superfamily
schistosoma_mansoni_prjea36577	Smp_157070	PF07645	IPR009030	Growth_fac_rcpt_cys_sf	Growth factor receptor cysteine-rich domain superfamily
schistosoma_mansoni_prjea36577	Smp_157070	PF07645	IPR009030	Growth_fac_rcpt_cys_sf	Growth factor receptor cysteine-rich domain superfamily
schistosoma_mansoni_prjea36577	Smp_167190	PF07645	IPR009030	Growth_fac_rcpt_cys_sf	Growth factor receptor cysteine-rich domain superfamily
schistosoma_mansoni_prjea36577	Smp_167190	PF07645	IPR009030	Growth_fac_rcpt_cys_sf	Growth factor receptor cysteine-rich domain superfamily
schistosoma_mansoni_prjea36577	Smp_167190	PF07645	IPR009030	Growth_fac_rcpt_cys_sf	Growth factor receptor cysteine-rich domain superfamily
schistosoma_mansoni_prjea36577	Smp_167190	PF07645	IPR009030	Growth_fac_rcpt_cys_sf	Growth factor receptor cysteine-rich domain superfamily
schistosoma_mansoni_prjea36577	Smp_167190	PF07645	IPR009030	Growth_fac_rcpt_cys_sf	Growth factor receptor cysteine-rich domain superfamily
schistosoma_mansoni_prjea36577	Smp_167190	PF07645	IPR009030	Growth_fac_rcpt_cys_sf	Growth factor receptor cysteine-rich domain superfamily
schistosoma_mansoni_prjea36577	Smp_167190	PF07645	IPR009030	Growth_fac_rcpt_cys_sf	Growth factor receptor cysteine-rich domain superfamily
schistosoma_mansoni_prjea36577	Smp_167190	PF07645	IPR009030	Growth_fac_rcpt_cys_sf	Growth factor receptor cysteine-rich domain superfamily
schistosoma_mansoni_prjea36577	Smp_167190	PF07645	IPR009030	Growth_fac_rcpt_cys_sf	Growth factor receptor cysteine-rich domain superfamily
schistosoma_mansoni_prjea36577	Smp_167190	PF07645	IPR009030	Growth_fac_rcpt_cys_sf	Growth factor receptor cysteine-rich domain superfamily
schistosoma_mansoni_prjea36577	Smp_167190	PF07645	IPR009030	Growth_fac_rcpt_cys_sf	Growth factor receptor cysteine-rich domain superfamily
schistosoma_mansoni_prjea36577	Smp_167190	PF07645	IPR009030	Growth_fac_rcpt_cys_sf	Growth factor receptor cysteine-rich domain superfamily
schistosoma_mansoni_prjea36577	Smp_167190	PF07645	IPR009030	Growth_fac_rcpt_cys_sf	Growth factor receptor cysteine-rich domain superfamily
schistosoma_mansoni_prjea36577	Smp_167190	PF07645	IPR009030	Growth_fac_rcpt_cys_sf	Growth factor receptor cysteine-rich domain superfamily
schistosoma_mansoni_prjea36577	Smp_167190	PF07645	IPR009030	Growth_fac_rcpt_cys_sf	Growth factor receptor cysteine-rich domain superfamily
schistosoma_mansoni_prjea36577	Smp_167190	PF07645	IPR009030	Growth_fac_rcpt_cys_sf	Growth factor receptor cysteine-rich domain superfamily
schistosoma_mansoni_prjea36577	Smp_167190	PF07645	IPR009030	Growth_fac_rcpt_cys_sf	Growth factor receptor cysteine-rich domain superfamily
schistosoma_mansoni_prjea36577	Smp_167190	PF07645	IPR009030	Growth_fac_rcpt_cys_sf	Growth factor receptor cysteine-rich domain superfamily
schistosoma_mansoni_prjea36577	Smp_167190	PF07645	IPR009030	Growth_fac_rcpt_cys_sf	Growth factor receptor cysteine-rich domain superfamily
schistosoma_mansoni_prjea36577	Smp_167190	PF07645	IPR009030	Growth_fac_rcpt_cys_sf	Growth factor receptor cysteine-rich domain superfamily
schistosoma_mansoni_prjea36577	Smp_167190	PF07645	IPR009030	Growth_fac_rcpt_cys_sf	Growth factor receptor cysteine-rich domain superfamily
schistosoma_mansoni_prjea36577	Smp_167190	PF07645	IPR009030	Growth_fac_rcpt_cys_sf	Growth factor receptor cysteine-rich domain superfamily
schistosoma_mansoni_prjea36577	Smp_167190	PF07645	IPR009030	Growth_fac_rcpt_cys_sf	Growth factor receptor cysteine-rich domain superfamily
schistosoma_mansoni_prjea36577	Smp_167190	PF07645	IPR009030	Growth_fac_rcpt_cys_sf	Growth factor receptor cysteine-rich domain superfamily
schistosoma_mansoni_prjea36577	Smp_167190	PF07645	IPR009030	Growth_fac_rcpt_cys_sf	Growth factor receptor cysteine-rich domain superfamily
schistosoma_mansoni_prjea36577	Smp_167190	PF07645	IPR009030	Growth_fac_rcpt_cys_sf	Growth factor receptor cysteine-rich domain superfamily
schistosoma_mansoni_prjea36577	Smp_167190	PF07645	IPR009030	Growth_fac_rcpt_cys_sf	Growth factor receptor cysteine-rich domain superfamily
schistosoma_mansoni_prjea36577	Smp_167190	PF07645	IPR009030	Growth_fac_rcpt_cys_sf	Growth factor receptor cysteine-rich domain superfamily
schistosoma_mansoni_prjea36577	Smp_167190	PF07645	IPR009030	Growth_fac_rcpt_cys_sf	Growth factor receptor cysteine-rich domain superfamily
schistosoma_mansoni_prjea36577	Smp_167190	PF07645	IPR009030	Growth_fac_rcpt_cys_sf	Growth factor receptor cysteine-rich domain superfamily
schistosoma_mansoni_prjea36577	Smp_167190	PF07645	IPR009030	Growth_fac_rcpt_cys_sf	Growth factor receptor cysteine-rich domain superfamily
schistosoma_mansoni_prjea36577	Smp_167190	PF07645	IPR009030	Growth_fac_rcpt_cys_sf	Growth factor receptor cysteine-rich domain superfamily
schistosoma_mansoni_prjea36577	Smp_167190	PF07645	IPR009030	Growth_fac_rcpt_cys_sf	Growth factor receptor cysteine-rich domain superfamily
schistosoma_mansoni_prjea36577	Smp_167190	PF07645	IPR009030	Growth_fac_rcpt_cys_sf	Growth factor receptor cysteine-rich domain superfamily
schistosoma_mansoni_prjea36577	Smp_167190	PF07645	IPR009030	Growth_fac_rcpt_cys_sf	Growth factor receptor cysteine-rich domain superfamily
schistosoma_mansoni_prjea36577	Smp_167190	PF07645	IPR009030	Growth_fac_rcpt_cys_sf	Growth factor receptor cysteine-rich domain superfamily
schistosoma_mansoni_prjea36577	Smp_167190	PF07645	IPR009030	Growth_fac_rcpt_cys_sf	Growth factor receptor cysteine-rich domain superfamily
schistosoma_mansoni_prjea36577	Smp_167190	PF07645	IPR009030	Growth_fac_rcpt_cys_sf	Growth factor receptor cysteine-rich domain superfamily
schistosoma_mansoni_prjea36577	Smp_167190	PF07645	IPR009030	Growth_fac_rcpt_cys_sf	Growth factor receptor cysteine-rich domain superfamily
schistosoma_mansoni_prjea36577	Smp_167190	PF07645	IPR009030	Growth_fac_rcpt_cys_sf	Growth factor receptor cysteine-rich domain superfamily
schistosoma_mansoni_prjea36577	Smp_167190	PF07645	IPR009030	Growth_fac_rcpt_cys_sf	Growth factor receptor cysteine-rich domain superfamily
schistosoma_mansoni_prjea36577	Smp_167190	PF07645	IPR009030	Growth_fac_rcpt_cys_sf	Growth factor receptor cysteine-rich domain superfamily
schistosoma_mansoni_prjea36577	Smp_167190	PF07645	IPR009030	Growth_fac_rcpt_cys_sf	Growth factor receptor cysteine-rich domain superfamily
schistosoma_mansoni_prjea36577	Smp_167190	PF07645	IPR009030	Growth_fac_rcpt_cys_sf	Growth factor receptor cysteine-rich domain superfamily
schistosoma_mansoni_prjea36577	Smp_167190	PF07645	IPR009030	Growth_fac_rcpt_cys_sf	Growth factor receptor cysteine-rich domain superfamily
schistosoma_mansoni_prjea36577	Smp_345440	PF07645	IPR009030	Growth_fac_rcpt_cys_sf	Growth factor receptor cysteine-rich domain superfamily
schistosoma_mansoni_prjea36577	Smp_345440	PF07645	IPR009030	Growth_fac_rcpt_cys_sf	Growth factor receptor cysteine-rich domain superfamily
schistosoma_mansoni_prjea36577	Smp_345440	PF07645	IPR009030	Growth_fac_rcpt_cys_sf	Growth factor receptor cysteine-rich domain superfamily
schistosoma_mansoni_prjea36577	Smp_345440	PF07645	IPR009030	Growth_fac_rcpt_cys_sf	Growth factor receptor cysteine-rich domain superfamily
schistosoma_mansoni_prjea36577	Smp_345440	PF07645	IPR009030	Growth_fac_rcpt_cys_sf	Growth factor receptor cysteine-rich domain superfamily
schistosoma_mansoni_prjea36577	Smp_345440	PF07645	IPR009030	Growth_fac_rcpt_cys_sf	Growth factor receptor cysteine-rich domain superfamily
schistosoma_mansoni_prjea36577	Smp_345440	PF07645	IPR009030	Growth_fac_rcpt_cys_sf	Growth factor receptor cysteine-rich domain superfamily
schistosoma_mansoni_prjea36577	Smp_345440	PF07645	IPR009030	Growth_fac_rcpt_cys_sf	Growth factor receptor cysteine-rich domain superfamily
schistosoma_mansoni_prjea36577	Smp_345440	PF07645	IPR009030	Growth_fac_rcpt_cys_sf	Growth factor receptor cysteine-rich domain superfamily
schistosoma_mansoni_prjea36577	Smp_345440	PF07645	IPR009030	Growth_fac_rcpt_cys_sf	Growth factor receptor cysteine-rich domain superfamily
schistosoma_mansoni_prjea36577	Smp_155050	PF07648	IPR009030	Growth_fac_rcpt_cys_sf	Growth factor receptor cysteine-rich domain superfamily
schistosoma_mansoni_prjea36577	Smp_155050	PF07648	IPR009030	Growth_fac_rcpt_cys_sf	Growth factor receptor cysteine-rich domain superfamily
schistosoma_mansoni_prjea36577	Smp_155050	PF07648	IPR009030	Growth_fac_rcpt_cys_sf	Growth factor receptor cysteine-rich domain superfamily
schistosoma_mansoni_prjea36577	Smp_155050	PF07648	IPR009030	Growth_fac_rcpt_cys_sf	Growth factor receptor cysteine-rich domain superfamily
schistosoma_mansoni_prjea36577	Smp_155050	PF07648	IPR009030	Growth_fac_rcpt_cys_sf	Growth factor receptor cysteine-rich domain superfamily
schistosoma_mansoni_prjea36577	Smp_155050	PF07648	IPR009030	Growth_fac_rcpt_cys_sf	Growth factor receptor cysteine-rich domain superfamily
schistosoma_mansoni_prjea36577	Smp_155050	PF07648	IPR009030	Growth_fac_rcpt_cys_sf	Growth factor receptor cysteine-rich domain superfamily
schistosoma_mansoni_prjea36577	Smp_345440	PF07679	IPR009030	Growth_fac_rcpt_cys_sf	Growth factor receptor cysteine-rich domain superfamily
schistosoma_mansoni_prjea36577	Smp_345440	PF07679	IPR009030	Growth_fac_rcpt_cys_sf	Growth factor receptor cysteine-rich domain superfamily
schistosoma_mansoni_prjea36577	Smp_345440	PF07679	IPR009030	Growth_fac_rcpt_cys_sf	Growth factor receptor cysteine-rich domain superfamily
schistosoma_mansoni_prjea36577	Smp_345440	PF07679	IPR009030	Growth_fac_rcpt_cys_sf	Growth factor receptor cysteine-rich domain superfamily
schistosoma_mansoni_prjea36577	Smp_345440	PF07679	IPR009030	Growth_fac_rcpt_cys_sf	Growth factor receptor cysteine-rich domain superfamily
schistosoma_mansoni_prjea36577	Smp_345440	PF07679	IPR009030	Growth_fac_rcpt_cys_sf	Growth factor receptor cysteine-rich domain superfamily
schistosoma_mansoni_prjea36577	Smp_345440	PF07679	IPR009030	Growth_fac_rcpt_cys_sf	Growth factor receptor cysteine-rich domain superfamily
schistosoma_mansoni_prjea36577	Smp_345440	PF07679	IPR009030	Growth_fac_rcpt_cys_sf	Growth factor receptor cysteine-rich domain superfamily
schistosoma_mansoni_prjea36577	Smp_345440	PF07679	IPR009030	Growth_fac_rcpt_cys_sf	Growth factor receptor cysteine-rich domain superfamily
schistosoma_mansoni_prjea36577	Smp_345440	PF07679	IPR009030	Growth_fac_rcpt_cys_sf	Growth factor receptor cysteine-rich domain superfamily
schistosoma_mansoni_prjea36577	Smp_345440	PF07679	IPR009030	Growth_fac_rcpt_cys_sf	Growth factor receptor cysteine-rich domain superfamily
schistosoma_mansoni_prjea36577	Smp_345440	PF07679	IPR009030	Growth_fac_rcpt_cys_sf	Growth factor receptor cysteine-rich domain superfamily
schistosoma_mansoni_prjea36577	Smp_345440	PF07679	IPR009030	Growth_fac_rcpt_cys_sf	Growth factor receptor cysteine-rich domain superfamily
schistosoma_mansoni_prjea36577	Smp_345440	PF07679	IPR009030	Growth_fac_rcpt_cys_sf	Growth factor receptor cysteine-rich domain superfamily
schistosoma_mansoni_prjea36577	Smp_345440	PF07679	IPR009030	Growth_fac_rcpt_cys_sf	Growth factor receptor cysteine-rich domain superfamily
schistosoma_mansoni_prjea36577	Smp_345440	PF07679	IPR009030	Growth_fac_rcpt_cys_sf	Growth factor receptor cysteine-rich domain superfamily
schistosoma_mansoni_prjea36577	Smp_345440	PF07679	IPR009030	Growth_fac_rcpt_cys_sf	Growth factor receptor cysteine-rich domain superfamily
schistosoma_mansoni_prjea36577	Smp_345440	PF07679	IPR009030	Growth_fac_rcpt_cys_sf	Growth factor receptor cysteine-rich domain superfamily
schistosoma_mansoni_prjea36577	Smp_345440	PF07679	IPR009030	Growth_fac_rcpt_cys_sf	Growth factor receptor cysteine-rich domain superfamily
schistosoma_mansoni_prjea36577	Smp_345440	PF07679	IPR009030	Growth_fac_rcpt_cys_sf	Growth factor receptor cysteine-rich domain superfamily
schistosoma_mansoni_prjea36577	Smp_345440	PF07679	IPR009030	Growth_fac_rcpt_cys_sf	Growth factor receptor cysteine-rich domain superfamily
schistosoma_mansoni_prjea36577	Smp_345440	PF07679	IPR009030	Growth_fac_rcpt_cys_sf	Growth factor receptor cysteine-rich domain superfamily
schistosoma_mansoni_prjea36577	Smp_345440	PF07679	IPR009030	Growth_fac_rcpt_cys_sf	Growth factor receptor cysteine-rich domain superfamily
schistosoma_mansoni_prjea36577	Smp_345440	PF07679	IPR009030	Growth_fac_rcpt_cys_sf	Growth factor receptor cysteine-rich domain superfamily
schistosoma_mansoni_prjea36577	Smp_345440	PF07679	IPR009030	Growth_fac_rcpt_cys_sf	Growth factor receptor cysteine-rich domain superfamily
schistosoma_mansoni_prjea36577	Smp_345440	PF07679	IPR009030	Growth_fac_rcpt_cys_sf	Growth factor receptor cysteine-rich domain superfamily
schistosoma_mansoni_prjea36577	Smp_345440	PF07679	IPR009030	Growth_fac_rcpt_cys_sf	Growth factor receptor cysteine-rich domain superfamily
schistosoma_mansoni_prjea36577	Smp_345440	PF07679	IPR009030	Growth_fac_rcpt_cys_sf	Growth factor receptor cysteine-rich domain superfamily
schistosoma_mansoni_prjea36577	Smp_009990	PF07714	IPR009030	Growth_fac_rcpt_cys_sf	Growth factor receptor cysteine-rich domain superfamily
schistosoma_mansoni_prjea36577	Smp_009990	PF07714	IPR009030	Growth_fac_rcpt_cys_sf	Growth factor receptor cysteine-rich domain superfamily
schistosoma_mansoni_prjea36577	Smp_093930	PF07714	IPR009030	Growth_fac_rcpt_cys_sf	Growth factor receptor cysteine-rich domain superfamily
schistosoma_mansoni_prjea36577	Smp_093930	PF07714	IPR009030	Growth_fac_rcpt_cys_sf	Growth factor receptor cysteine-rich domain superfamily
schistosoma_mansoni_prjea36577	Smp_093930	PF07714	IPR009030	Growth_fac_rcpt_cys_sf	Growth factor receptor cysteine-rich domain superfamily
schistosoma_mansoni_prjea36577	Smp_124210	PF07714	IPR009030	Growth_fac_rcpt_cys_sf	Growth factor receptor cysteine-rich domain superfamily
schistosoma_mansoni_prjea36577	Smp_165470	PF07714	IPR009030	Growth_fac_rcpt_cys_sf	Growth factor receptor cysteine-rich domain superfamily
schistosoma_mansoni_prjea36577	Smp_165470	PF07714	IPR009030	Growth_fac_rcpt_cys_sf	Growth factor receptor cysteine-rich domain superfamily
schistosoma_mansoni_prjea36577	Smp_165470	PF07714	IPR009030	Growth_fac_rcpt_cys_sf	Growth factor receptor cysteine-rich domain superfamily
schistosoma_mansoni_prjea36577	Smp_341160	PF07714	IPR009030	Growth_fac_rcpt_cys_sf	Growth factor receptor cysteine-rich domain superfamily
schistosoma_mansoni_prjea36577	Smp_341160	PF07714	IPR009030	Growth_fac_rcpt_cys_sf	Growth factor receptor cysteine-rich domain superfamily
schistosoma_mansoni_prjea36577	Smp_344500	PF07714	IPR009030	Growth_fac_rcpt_cys_sf	Growth factor receptor cysteine-rich domain superfamily
schistosoma_mansoni_prjea36577	Smp_344500	PF07714	IPR009030	Growth_fac_rcpt_cys_sf	Growth factor receptor cysteine-rich domain superfamily
schistosoma_mansoni_prjea36577	Smp_344500	PF07714	IPR009030	Growth_fac_rcpt_cys_sf	Growth factor receptor cysteine-rich domain superfamily
schistosoma_mansoni_prjea36577	Smp_344500	PF07714	IPR009030	Growth_fac_rcpt_cys_sf	Growth factor receptor cysteine-rich domain superfamily
schistosoma_mansoni_prjea36577	Smp_344500	PF07714	IPR009030	Growth_fac_rcpt_cys_sf	Growth factor receptor cysteine-rich domain superfamily
schistosoma_mansoni_prjea36577	Smp_344500	PF07714	IPR009030	Growth_fac_rcpt_cys_sf	Growth factor receptor cysteine-rich domain superfamily
schistosoma_mansoni_prjea36577	Smp_141250	PF07974	IPR009030	Growth_fac_rcpt_cys_sf	Growth factor receptor cysteine-rich domain superfamily
schistosoma_mansoni_prjea36577	Smp_001100	PF12661	IPR009030	Growth_fac_rcpt_cys_sf	Growth factor receptor cysteine-rich domain superfamily
schistosoma_mansoni_prjea36577	Smp_001100	PF12661	IPR009030	Growth_fac_rcpt_cys_sf	Growth factor receptor cysteine-rich domain superfamily
schistosoma_mansoni_prjea36577	Smp_001100	PF12661	IPR009030	Growth_fac_rcpt_cys_sf	Growth factor receptor cysteine-rich domain superfamily
schistosoma_mansoni_prjea36577	Smp_143300	PF12661	IPR009030	Growth_fac_rcpt_cys_sf	Growth factor receptor cysteine-rich domain superfamily
schistosoma_mansoni_prjea36577	Smp_143300	PF12661	IPR009030	Growth_fac_rcpt_cys_sf	Growth factor receptor cysteine-rich domain superfamily
schistosoma_mansoni_prjea36577	Smp_143300	PF12661	IPR009030	Growth_fac_rcpt_cys_sf	Growth factor receptor cysteine-rich domain superfamily
schistosoma_mansoni_prjea36577	Smp_143300	PF12661	IPR009030	Growth_fac_rcpt_cys_sf	Growth factor receptor cysteine-rich domain superfamily
schistosoma_mansoni_prjea36577	Smp_135210	PF12662	IPR009030	Growth_fac_rcpt_cys_sf	Growth factor receptor cysteine-rich domain superfamily
schistosoma_mansoni_prjea36577	Smp_135210	PF12662	IPR009030	Growth_fac_rcpt_cys_sf	Growth factor receptor cysteine-rich domain superfamily
schistosoma_mansoni_prjea36577	Smp_135210	PF12662	IPR009030	Growth_fac_rcpt_cys_sf	Growth factor receptor cysteine-rich domain superfamily
schistosoma_mansoni_prjea36577	Smp_135210	PF12662	IPR009030	Growth_fac_rcpt_cys_sf	Growth factor receptor cysteine-rich domain superfamily
schistosoma_mansoni_prjea36577	Smp_135210	PF12662	IPR009030	Growth_fac_rcpt_cys_sf	Growth factor receptor cysteine-rich domain superfamily
schistosoma_mansoni_prjea36577	Smp_135210	PF12662	IPR009030	Growth_fac_rcpt_cys_sf	Growth factor receptor cysteine-rich domain superfamily
schistosoma_mansoni_prjea36577	Smp_135210	PF12662	IPR009030	Growth_fac_rcpt_cys_sf	Growth factor receptor cysteine-rich domain superfamily
schistosoma_mansoni_prjea36577	Smp_135210	PF12662	IPR009030	Growth_fac_rcpt_cys_sf	Growth factor receptor cysteine-rich domain superfamily
schistosoma_mansoni_prjea36577	Smp_135210	PF12662	IPR009030	Growth_fac_rcpt_cys_sf	Growth factor receptor cysteine-rich domain superfamily
schistosoma_mansoni_prjea36577	Smp_135210	PF12662	IPR009030	Growth_fac_rcpt_cys_sf	Growth factor receptor cysteine-rich domain superfamily
schistosoma_mansoni_prjea36577	Smp_135210	PF12662	IPR009030	Growth_fac_rcpt_cys_sf	Growth factor receptor cysteine-rich domain superfamily
schistosoma_mansoni_prjea36577	Smp_135210	PF12662	IPR009030	Growth_fac_rcpt_cys_sf	Growth factor receptor cysteine-rich domain superfamily
schistosoma_mansoni_prjea36577	Smp_167190	PF12662	IPR009030	Growth_fac_rcpt_cys_sf	Growth factor receptor cysteine-rich domain superfamily
schistosoma_mansoni_prjea36577	Smp_167190	PF12662	IPR009030	Growth_fac_rcpt_cys_sf	Growth factor receptor cysteine-rich domain superfamily
schistosoma_mansoni_prjea36577	Smp_167190	PF12662	IPR009030	Growth_fac_rcpt_cys_sf	Growth factor receptor cysteine-rich domain superfamily
schistosoma_mansoni_prjea36577	Smp_167190	PF12662	IPR009030	Growth_fac_rcpt_cys_sf	Growth factor receptor cysteine-rich domain superfamily
schistosoma_mansoni_prjea36577	Smp_167190	PF12662	IPR009030	Growth_fac_rcpt_cys_sf	Growth factor receptor cysteine-rich domain superfamily
schistosoma_mansoni_prjea36577	Smp_345440	PF12662	IPR009030	Growth_fac_rcpt_cys_sf	Growth factor receptor cysteine-rich domain superfamily
schistosoma_mansoni_prjea36577	Smp_345440	PF12662	IPR009030	Growth_fac_rcpt_cys_sf	Growth factor receptor cysteine-rich domain superfamily
schistosoma_mansoni_prjea36577	Smp_242240	PF13927	IPR009030	Growth_fac_rcpt_cys_sf	Growth factor receptor cysteine-rich domain superfamily
schistosoma_mansoni_prjea36577	Smp_345440	PF13927	IPR009030	Growth_fac_rcpt_cys_sf	Growth factor receptor cysteine-rich domain superfamily
schistosoma_mansoni_prjea36577	Smp_345440	PF13927	IPR009030	Growth_fac_rcpt_cys_sf	Growth factor receptor cysteine-rich domain superfamily
schistosoma_mansoni_prjea36577	Smp_345440	PF13927	IPR009030	Growth_fac_rcpt_cys_sf	Growth factor receptor cysteine-rich domain superfamily
schistosoma_mansoni_prjea36577	Smp_345440	PF13927	IPR009030	Growth_fac_rcpt_cys_sf	Growth factor receptor cysteine-rich domain superfamily
schistosoma_mansoni_prjea36577	Smp_345440	PF13927	IPR009030	Growth_fac_rcpt_cys_sf	Growth factor receptor cysteine-rich domain superfamily
schistosoma_mansoni_prjea36577	Smp_345440	PF13927	IPR009030	Growth_fac_rcpt_cys_sf	Growth factor receptor cysteine-rich domain superfamily
schistosoma_mansoni_prjea36577	Smp_345440	PF13927	IPR009030	Growth_fac_rcpt_cys_sf	Growth factor receptor cysteine-rich domain superfamily
schistosoma_mansoni_prjea36577	Smp_345440	PF13927	IPR009030	Growth_fac_rcpt_cys_sf	Growth factor receptor cysteine-rich domain superfamily
schistosoma_mansoni_prjea36577	Smp_345440	PF13927	IPR009030	Growth_fac_rcpt_cys_sf	Growth factor receptor cysteine-rich domain superfamily
schistosoma_mansoni_prjea36577	Smp_345440	PF13927	IPR009030	Growth_fac_rcpt_cys_sf	Growth factor receptor cysteine-rich domain superfamily
schistosoma_mansoni_prjea36577	Smp_345440	PF13927	IPR009030	Growth_fac_rcpt_cys_sf	Growth factor receptor cysteine-rich domain superfamily
schistosoma_mansoni_prjea36577	Smp_345440	PF13927	IPR009030	Growth_fac_rcpt_cys_sf	Growth factor receptor cysteine-rich domain superfamily
schistosoma_mansoni_prjea36577	Smp_345440	PF13927	IPR009030	Growth_fac_rcpt_cys_sf	Growth factor receptor cysteine-rich domain superfamily
schistosoma_mansoni_prjea36577	Smp_345440	PF13927	IPR009030	Growth_fac_rcpt_cys_sf	Growth factor receptor cysteine-rich domain superfamily
schistosoma_mansoni_prjea36577	Smp_345440	PF13927	IPR009030	Growth_fac_rcpt_cys_sf	Growth factor receptor cysteine-rich domain superfamily
schistosoma_mansoni_prjea36577	Smp_345440	PF13927	IPR009030	Growth_fac_rcpt_cys_sf	Growth factor receptor cysteine-rich domain superfamily
schistosoma_mansoni_prjea36577	Smp_345440	PF13927	IPR009030	Growth_fac_rcpt_cys_sf	Growth factor receptor cysteine-rich domain superfamily
schistosoma_mansoni_prjea36577	Smp_345440	PF13927	IPR009030	Growth_fac_rcpt_cys_sf	Growth factor receptor cysteine-rich domain superfamily
schistosoma_mansoni_prjea36577	Smp_345440	PF13927	IPR009030	Growth_fac_rcpt_cys_sf	Growth factor receptor cysteine-rich domain superfamily
schistosoma_mansoni_prjea36577	Smp_345440	PF13927	IPR009030	Growth_fac_rcpt_cys_sf	Growth factor receptor cysteine-rich domain superfamily
schistosoma_mansoni_prjea36577	Smp_345440	PF13927	IPR009030	Growth_fac_rcpt_cys_sf	Growth factor receptor cysteine-rich domain superfamily
schistosoma_mansoni_prjea36577	Smp_345440	PF13927	IPR009030	Growth_fac_rcpt_cys_sf	Growth factor receptor cysteine-rich domain superfamily
schistosoma_mansoni_prjea36577	Smp_135210	PF14670	IPR009030	Growth_fac_rcpt_cys_sf	Growth factor receptor cysteine-rich domain superfamily
schistosoma_mansoni_prjea36577	Smp_135210	PF14670	IPR009030	Growth_fac_rcpt_cys_sf	Growth factor receptor cysteine-rich domain superfamily
schistosoma_mansoni_prjea36577	Smp_135210	PF14670	IPR009030	Growth_fac_rcpt_cys_sf	Growth factor receptor cysteine-rich domain superfamily
schistosoma_mansoni_prjea36577	Smp_135210	PF14670	IPR009030	Growth_fac_rcpt_cys_sf	Growth factor receptor cysteine-rich domain superfamily
schistosoma_mansoni_prjea36577	Smp_135210	PF14670	IPR009030	Growth_fac_rcpt_cys_sf	Growth factor receptor cysteine-rich domain superfamily
schistosoma_mansoni_prjea36577	Smp_135210	PF14670	IPR009030	Growth_fac_rcpt_cys_sf	Growth factor receptor cysteine-rich domain superfamily
schistosoma_mansoni_prjea36577	Smp_135210	PF14670	IPR009030	Growth_fac_rcpt_cys_sf	Growth factor receptor cysteine-rich domain superfamily
schistosoma_mansoni_prjea36577	Smp_135210	PF14670	IPR009030	Growth_fac_rcpt_cys_sf	Growth factor receptor cysteine-rich domain superfamily
schistosoma_mansoni_prjea36577	Smp_135210	PF14670	IPR009030	Growth_fac_rcpt_cys_sf	Growth factor receptor cysteine-rich domain superfamily
schistosoma_mansoni_prjea36577	Smp_135210	PF14670	IPR009030	Growth_fac_rcpt_cys_sf	Growth factor receptor cysteine-rich domain superfamily
schistosoma_mansoni_prjea36577	Smp_135210	PF14670	IPR009030	Growth_fac_rcpt_cys_sf	Growth factor receptor cysteine-rich domain superfamily
schistosoma_mansoni_prjea36577	Smp_135210	PF14670	IPR009030	Growth_fac_rcpt_cys_sf	Growth factor receptor cysteine-rich domain superfamily
schistosoma_mansoni_prjea36577	Smp_135210	PF14670	IPR009030	Growth_fac_rcpt_cys_sf	Growth factor receptor cysteine-rich domain superfamily
schistosoma_mansoni_prjea36577	Smp_135210	PF14670	IPR009030	Growth_fac_rcpt_cys_sf	Growth factor receptor cysteine-rich domain superfamily
schistosoma_mansoni_prjea36577	Smp_135210	PF14670	IPR009030	Growth_fac_rcpt_cys_sf	Growth factor receptor cysteine-rich domain superfamily
schistosoma_mansoni_prjea36577	Smp_135210	PF14670	IPR009030	Growth_fac_rcpt_cys_sf	Growth factor receptor cysteine-rich domain superfamily
schistosoma_mansoni_prjea36577	Smp_143300	PF14670	IPR009030	Growth_fac_rcpt_cys_sf	Growth factor receptor cysteine-rich domain superfamily
schistosoma_mansoni_prjea36577	Smp_143300	PF14670	IPR009030	Growth_fac_rcpt_cys_sf	Growth factor receptor cysteine-rich domain superfamily
schistosoma_mansoni_prjea36577	Smp_143300	PF14670	IPR009030	Growth_fac_rcpt_cys_sf	Growth factor receptor cysteine-rich domain superfamily
schistosoma_mansoni_prjea36577	Smp_143300	PF14670	IPR009030	Growth_fac_rcpt_cys_sf	Growth factor receptor cysteine-rich domain superfamily
schistosoma_mansoni_prjea36577	Smp_093930	PF14843	IPR009030	Growth_fac_rcpt_cys_sf	Growth factor receptor cysteine-rich domain superfamily
schistosoma_mansoni_prjea36577	Smp_093930	PF14843	IPR009030	Growth_fac_rcpt_cys_sf	Growth factor receptor cysteine-rich domain superfamily
schistosoma_mansoni_prjea36577	Smp_093930	PF14843	IPR009030	Growth_fac_rcpt_cys_sf	Growth factor receptor cysteine-rich domain superfamily
schistosoma_mansoni_prjea36577	Smp_144080	PF16470	IPR009030	Growth_fac_rcpt_cys_sf	Growth factor receptor cysteine-rich domain superfamily
schistosoma_mansoni_prjea36577	Smp_144080	PF16470	IPR009030	Growth_fac_rcpt_cys_sf	Growth factor receptor cysteine-rich domain superfamily
schistosoma_mansoni_prjea36577	Smp_144080	PF16470	IPR009030	Growth_fac_rcpt_cys_sf	Growth factor receptor cysteine-rich domain superfamily
schistosoma_mansoni_prjea36577	Smp_144080	PF16470	IPR009030	Growth_fac_rcpt_cys_sf	Growth factor receptor cysteine-rich domain superfamily
schistosoma_mansoni_prjea36577	Smp_141250	PF21700	IPR009030	Growth_fac_rcpt_cys_sf	Growth factor receptor cysteine-rich domain superfamily
schistosoma_mansoni_prjea36577	Smp_131020		IPR009030	Growth_fac_rcpt_cys_sf	Growth factor receptor cysteine-rich domain superfamily
schistosoma_mansoni_prjea36577	Smp_156630		IPR009030	Growth_fac_rcpt_cys_sf	Growth factor receptor cysteine-rich domain superfamily
schistosoma_mansoni_prjea36577	Smp_030370	PF00262	IPR009033	Calreticulin/calnexin_P_dom_sf	Calreticulin/calnexin, P domain superfamily
schistosoma_mansoni_prjea36577	Smp_030370	PF00262	IPR009033	Calreticulin/calnexin_P_dom_sf	Calreticulin/calnexin, P domain superfamily
schistosoma_mansoni_prjea36577	Smp_030370	PF00262	IPR009033	Calreticulin/calnexin_P_dom_sf	Calreticulin/calnexin, P domain superfamily
schistosoma_mansoni_prjea36577	Smp_030370	PF00262	IPR009033	Calreticulin/calnexin_P_dom_sf	Calreticulin/calnexin, P domain superfamily
schistosoma_mansoni_prjea36577	Smp_043150	PF00262	IPR009033	Calreticulin/calnexin_P_dom_sf	Calreticulin/calnexin, P domain superfamily
schistosoma_mansoni_prjea36577	Smp_043150	PF00262	IPR009033	Calreticulin/calnexin_P_dom_sf	Calreticulin/calnexin, P domain superfamily
schistosoma_mansoni_prjea36577	Smp_242130	PF00650	IPR009038	GOLD_dom	GOLD domain
schistosoma_mansoni_prjea36577	Smp_164500	PF00887	IPR009038	GOLD_dom	GOLD domain
schistosoma_mansoni_prjea36577	Smp_164500	PF00887	IPR009038	GOLD_dom	GOLD domain
schistosoma_mansoni_prjea36577	Smp_046250	PF01105	IPR009038	GOLD_dom	GOLD domain
schistosoma_mansoni_prjea36577	Smp_046250	PF01105	IPR009038	GOLD_dom	GOLD domain
schistosoma_mansoni_prjea36577	Smp_046250	PF01105	IPR009038	GOLD_dom	GOLD domain
schistosoma_mansoni_prjea36577	Smp_072950	PF01105	IPR009038	GOLD_dom	GOLD domain
schistosoma_mansoni_prjea36577	Smp_072950	PF01105	IPR009038	GOLD_dom	GOLD domain
schistosoma_mansoni_prjea36577	Smp_072950	PF01105	IPR009038	GOLD_dom	GOLD domain
schistosoma_mansoni_prjea36577	Smp_079310	PF01105	IPR009038	GOLD_dom	GOLD domain
schistosoma_mansoni_prjea36577	Smp_079310	PF01105	IPR009038	GOLD_dom	GOLD domain
schistosoma_mansoni_prjea36577	Smp_079310	PF01105	IPR009038	GOLD_dom	GOLD domain
schistosoma_mansoni_prjea36577	Smp_140180	PF01105	IPR009038	GOLD_dom	GOLD domain
schistosoma_mansoni_prjea36577	Smp_140180	PF01105	IPR009038	GOLD_dom	GOLD domain
schistosoma_mansoni_prjea36577	Smp_140180	PF01105	IPR009038	GOLD_dom	GOLD domain
schistosoma_mansoni_prjea36577	Smp_154960	PF01105	IPR009038	GOLD_dom	GOLD domain
schistosoma_mansoni_prjea36577	Smp_154960	PF01105	IPR009038	GOLD_dom	GOLD domain
schistosoma_mansoni_prjea36577	Smp_154960	PF01105	IPR009038	GOLD_dom	GOLD domain
schistosoma_mansoni_prjea36577	Smp_154960	PF01105	IPR009038	GOLD_dom	GOLD domain
schistosoma_mansoni_prjea36577	Smp_154960	PF01105	IPR009038	GOLD_dom	GOLD domain
schistosoma_mansoni_prjea36577	Smp_154960	PF01105	IPR009038	GOLD_dom	GOLD domain
schistosoma_mansoni_prjea36577	Smp_312950	PF01105	IPR009038	GOLD_dom	GOLD domain
schistosoma_mansoni_prjea36577	Smp_312950	PF01105	IPR009038	GOLD_dom	GOLD domain
schistosoma_mansoni_prjea36577	Smp_312950	PF01105	IPR009038	GOLD_dom	GOLD domain
schistosoma_mansoni_prjea36577	Smp_312950	PF01105	IPR009038	GOLD_dom	GOLD domain
schistosoma_mansoni_prjea36577	Smp_316020	PF01105	IPR009038	GOLD_dom	GOLD domain
schistosoma_mansoni_prjea36577	Smp_316020	PF01105	IPR009038	GOLD_dom	GOLD domain
schistosoma_mansoni_prjea36577	Smp_316020	PF01105	IPR009038	GOLD_dom	GOLD domain
schistosoma_mansoni_prjea36577	Smp_316020	PF02136	IPR009038	GOLD_dom	GOLD domain
schistosoma_mansoni_prjea36577	Smp_242130	PF03765	IPR009038	GOLD_dom	GOLD domain
schistosoma_mansoni_prjea36577	Smp_164500	PF13897	IPR009038	GOLD_dom	GOLD domain
schistosoma_mansoni_prjea36577	Smp_164500	PF13897	IPR009038	GOLD_dom	GOLD domain
schistosoma_mansoni_prjea36577	Smp_167230	PF13897	IPR009038	GOLD_dom	GOLD domain
schistosoma_mansoni_prjea36577	Smp_167230	PF13897	IPR009038	GOLD_dom	GOLD domain
schistosoma_mansoni_prjea36577	Smp_167230	PF13897	IPR009038	GOLD_dom	GOLD domain
schistosoma_mansoni_prjea36577	Smp_167230	PF13897	IPR009038	GOLD_dom	GOLD domain
schistosoma_mansoni_prjea36577	Smp_167230	PF13897	IPR009038	GOLD_dom	GOLD domain
schistosoma_mansoni_prjea36577	Smp_167230	PF13897	IPR009038	GOLD_dom	GOLD domain
schistosoma_mansoni_prjea36577	Smp_167230	PF13897	IPR009038	GOLD_dom	GOLD domain
schistosoma_mansoni_prjea36577	Smp_167230	PF13897	IPR009038	GOLD_dom	GOLD domain
schistosoma_mansoni_prjea36577	Smp_167230	PF13897	IPR009038	GOLD_dom	GOLD domain
schistosoma_mansoni_prjea36577	Smp_167230	PF13897	IPR009038	GOLD_dom	GOLD domain
schistosoma_mansoni_prjea36577	Smp_167230	PF13897	IPR009038	GOLD_dom	GOLD domain
schistosoma_mansoni_prjea36577	Smp_167230	PF13897	IPR009038	GOLD_dom	GOLD domain
schistosoma_mansoni_prjea36577	Smp_167230	PF13897	IPR009038	GOLD_dom	GOLD domain
schistosoma_mansoni_prjea36577	Smp_167230	PF13897	IPR009038	GOLD_dom	GOLD domain
schistosoma_mansoni_prjea36577	Smp_047640	PF00210	IPR009040	Ferritin-like_diiron	Ferritin-like diiron domain
schistosoma_mansoni_prjea36577	Smp_047640	PF00210	IPR009040	Ferritin-like_diiron	Ferritin-like diiron domain
schistosoma_mansoni_prjea36577	Smp_047650	PF00210	IPR009040	Ferritin-like_diiron	Ferritin-like diiron domain
schistosoma_mansoni_prjea36577	Smp_047680	PF00210	IPR009040	Ferritin-like_diiron	Ferritin-like diiron domain
schistosoma_mansoni_prjea36577	Smp_063530	PF00210	IPR009040	Ferritin-like_diiron	Ferritin-like diiron domain
schistosoma_mansoni_prjea36577	Smp_063530	PF00210	IPR009040	Ferritin-like_diiron	Ferritin-like diiron domain
schistosoma_mansoni_prjea36577	Smp_087760	PF00210	IPR009040	Ferritin-like_diiron	Ferritin-like diiron domain
schistosoma_mansoni_prjea36577	Smp_311630	PF00210	IPR009040	Ferritin-like_diiron	Ferritin-like diiron domain
schistosoma_mansoni_prjea36577	Smp_311640	PF00210	IPR009040	Ferritin-like_diiron	Ferritin-like diiron domain
schistosoma_mansoni_prjea36577	Smp_084620	PF02229	IPR009044	ssDNA-bd_transcriptional_reg	ssDNA-binding transcriptional regulator
schistosoma_mansoni_prjea36577	Smp_084620	PF02229	IPR009044	ssDNA-bd_transcriptional_reg	ssDNA-binding transcriptional regulator
schistosoma_mansoni_prjea36577	Smp_346130	PF01079	IPR009045	Hedgehog_sig/DD-Pept_Zn-bd_sf	Hedgehog signalling/DD-peptidase zinc-binding domain superfamily
schistosoma_mansoni_prjea36577	Smp_346130	PF01079	IPR009045	Hedgehog_sig/DD-Pept_Zn-bd_sf	Hedgehog signalling/DD-peptidase zinc-binding domain superfamily
schistosoma_mansoni_prjea36577	Smp_346130	PF01079	IPR009045	Hedgehog_sig/DD-Pept_Zn-bd_sf	Hedgehog signalling/DD-peptidase zinc-binding domain superfamily
schistosoma_mansoni_prjea36577	Smp_346130	PF01079	IPR009045	Hedgehog_sig/DD-Pept_Zn-bd_sf	Hedgehog signalling/DD-peptidase zinc-binding domain superfamily
schistosoma_mansoni_prjea36577	Smp_346130	PF01085	IPR009045	Hedgehog_sig/DD-Pept_Zn-bd_sf	Hedgehog signalling/DD-peptidase zinc-binding domain superfamily
schistosoma_mansoni_prjea36577	Smp_346130	PF01085	IPR009045	Hedgehog_sig/DD-Pept_Zn-bd_sf	Hedgehog signalling/DD-peptidase zinc-binding domain superfamily
schistosoma_mansoni_prjea36577	Smp_346130	PF01085	IPR009045	Hedgehog_sig/DD-Pept_Zn-bd_sf	Hedgehog signalling/DD-peptidase zinc-binding domain superfamily
schistosoma_mansoni_prjea36577	Smp_346130	PF01085	IPR009045	Hedgehog_sig/DD-Pept_Zn-bd_sf	Hedgehog signalling/DD-peptidase zinc-binding domain superfamily
schistosoma_mansoni_prjea36577	Smp_346130	PF01085	IPR009045	Hedgehog_sig/DD-Pept_Zn-bd_sf	Hedgehog signalling/DD-peptidase zinc-binding domain superfamily
schistosoma_mansoni_prjea36577	Smp_346130	PF01085	IPR009045	Hedgehog_sig/DD-Pept_Zn-bd_sf	Hedgehog signalling/DD-peptidase zinc-binding domain superfamily
schistosoma_mansoni_prjea36577	Smp_346130	PF01085	IPR009045	Hedgehog_sig/DD-Pept_Zn-bd_sf	Hedgehog signalling/DD-peptidase zinc-binding domain superfamily
schistosoma_mansoni_prjea36577	Smp_346130	PF01085	IPR009045	Hedgehog_sig/DD-Pept_Zn-bd_sf	Hedgehog signalling/DD-peptidase zinc-binding domain superfamily
schistosoma_mansoni_prjea36577	Smp_089670	PF00207	IPR009048	A-macroglobulin_rcpt-bd	Alpha-macroglobulin, receptor-binding
schistosoma_mansoni_prjea36577	Smp_089670	PF00207	IPR009048	A-macroglobulin_rcpt-bd	Alpha-macroglobulin, receptor-binding
schistosoma_mansoni_prjea36577	Smp_342830	PF00207	IPR009048	A-macroglobulin_rcpt-bd	Alpha-macroglobulin, receptor-binding
schistosoma_mansoni_prjea36577	Smp_342830	PF00207	IPR009048	A-macroglobulin_rcpt-bd	Alpha-macroglobulin, receptor-binding
schistosoma_mansoni_prjea36577	Smp_089670	PF01414	IPR009048	A-macroglobulin_rcpt-bd	Alpha-macroglobulin, receptor-binding
schistosoma_mansoni_prjea36577	Smp_089670	PF01414	IPR009048	A-macroglobulin_rcpt-bd	Alpha-macroglobulin, receptor-binding
schistosoma_mansoni_prjea36577	Smp_089670	PF07677	IPR009048	A-macroglobulin_rcpt-bd	Alpha-macroglobulin, receptor-binding
schistosoma_mansoni_prjea36577	Smp_089670	PF07677	IPR009048	A-macroglobulin_rcpt-bd	Alpha-macroglobulin, receptor-binding
schistosoma_mansoni_prjea36577	Smp_342830	PF07677	IPR009048	A-macroglobulin_rcpt-bd	Alpha-macroglobulin, receptor-binding
schistosoma_mansoni_prjea36577	Smp_342830	PF07677	IPR009048	A-macroglobulin_rcpt-bd	Alpha-macroglobulin, receptor-binding
schistosoma_mansoni_prjea36577	Smp_089670	PF07678	IPR009048	A-macroglobulin_rcpt-bd	Alpha-macroglobulin, receptor-binding
schistosoma_mansoni_prjea36577	Smp_089670	PF07678	IPR009048	A-macroglobulin_rcpt-bd	Alpha-macroglobulin, receptor-binding
schistosoma_mansoni_prjea36577	Smp_342830	PF07678	IPR009048	A-macroglobulin_rcpt-bd	Alpha-macroglobulin, receptor-binding
schistosoma_mansoni_prjea36577	Smp_342830	PF07678	IPR009048	A-macroglobulin_rcpt-bd	Alpha-macroglobulin, receptor-binding
schistosoma_mansoni_prjea36577	Smp_342830	PF07703	IPR009048	A-macroglobulin_rcpt-bd	Alpha-macroglobulin, receptor-binding
schistosoma_mansoni_prjea36577	Smp_342830	PF07703	IPR009048	A-macroglobulin_rcpt-bd	Alpha-macroglobulin, receptor-binding
schistosoma_mansoni_prjea36577	Smp_089670	PF17791	IPR009048	A-macroglobulin_rcpt-bd	Alpha-macroglobulin, receptor-binding
schistosoma_mansoni_prjea36577	Smp_089670	PF17791	IPR009048	A-macroglobulin_rcpt-bd	Alpha-macroglobulin, receptor-binding
schistosoma_mansoni_prjea36577	Smp_162360	PF00042	IPR009050	Globin-like_sf	Globin-like superfamily
schistosoma_mansoni_prjea36577	Smp_187090	PF00042	IPR009050	Globin-like_sf	Globin-like superfamily
schistosoma_mansoni_prjea36577	Smp_244480	PF00042	IPR009050	Globin-like_sf	Globin-like superfamily
schistosoma_mansoni_prjea36577	Smp_340870	PF00042	IPR009050	Globin-like_sf	Globin-like superfamily
schistosoma_mansoni_prjea36577	Smp_128370	PF00310	IPR009051	Helical_ferredxn	Alpha-helical ferredoxin
schistosoma_mansoni_prjea36577	Smp_128370	PF01493	IPR009051	Helical_ferredxn	Alpha-helical ferredoxin
schistosoma_mansoni_prjea36577	Smp_128370	PF01645	IPR009051	Helical_ferredxn	Alpha-helical ferredoxin
schistosoma_mansoni_prjea36577	Smp_128370	PF04898	IPR009051	Helical_ferredxn	Alpha-helical ferredoxin
schistosoma_mansoni_prjea36577	Smp_128370	PF07992	IPR009051	Helical_ferredxn	Alpha-helical ferredoxin
schistosoma_mansoni_prjea36577	Smp_089640	PF13085	IPR009051	Helical_ferredxn	Alpha-helical ferredoxin
schistosoma_mansoni_prjea36577	Smp_089640	PF13237	IPR009051	Helical_ferredxn	Alpha-helical ferredoxin
schistosoma_mansoni_prjea36577	Smp_128370	PF14691	IPR009051	Helical_ferredxn	Alpha-helical ferredoxin
schistosoma_mansoni_prjea36577	Smp_009390	PF01920	IPR009053	Prefoldin	Prefoldin
schistosoma_mansoni_prjea36577	Smp_027880	PF01920	IPR009053	Prefoldin	Prefoldin
schistosoma_mansoni_prjea36577	Smp_030290	PF01920	IPR009053	Prefoldin	Prefoldin
schistosoma_mansoni_prjea36577	Smp_331810	PF01920	IPR009053	Prefoldin	Prefoldin
schistosoma_mansoni_prjea36577	Smp_021800	PF02996	IPR009053	Prefoldin	Prefoldin
schistosoma_mansoni_prjea36577	Smp_042280	PF02996	IPR009053	Prefoldin	Prefoldin
schistosoma_mansoni_prjea36577	Smp_073540	PF02996	IPR009053	Prefoldin	Prefoldin
schistosoma_mansoni_prjea36577	Smp_148260	PF02996	IPR009053	Prefoldin	Prefoldin
schistosoma_mansoni_prjea36577	Smp_033400	PF00034	IPR009056	Cyt_c-like_dom	Cytochrome c-like domain
schistosoma_mansoni_prjea36577	Smp_033400	PF00034	IPR009056	Cyt_c-like_dom	Cytochrome c-like domain
schistosoma_mansoni_prjea36577	Smp_033400	PF00034	IPR009056	Cyt_c-like_dom	Cytochrome c-like domain
schistosoma_mansoni_prjea36577	Smp_033400	PF00034	IPR009056	Cyt_c-like_dom	Cytochrome c-like domain
schistosoma_mansoni_prjea36577	Smp_005290	PF02167	IPR009056	Cyt_c-like_dom	Cytochrome c-like domain
schistosoma_mansoni_prjea36577	Smp_000075	PF00046	IPR009057	Homeobox-like_sf	Homeobox-like domain superfamily
schistosoma_mansoni_prjea36577	Smp_000690	PF00046	IPR009057	Homeobox-like_sf	Homeobox-like domain superfamily
schistosoma_mansoni_prjea36577	Smp_000830	PF00046	IPR009057	Homeobox-like_sf	Homeobox-like domain superfamily
schistosoma_mansoni_prjea36577	Smp_001980	PF00046	IPR009057	Homeobox-like_sf	Homeobox-like domain superfamily
schistosoma_mansoni_prjea36577	Smp_002640	PF00046	IPR009057	Homeobox-like_sf	Homeobox-like domain superfamily
schistosoma_mansoni_prjea36577	Smp_003280	PF00046	IPR009057	Homeobox-like_sf	Homeobox-like domain superfamily
schistosoma_mansoni_prjea36577	Smp_009630	PF00046	IPR009057	Homeobox-like_sf	Homeobox-like domain superfamily
schistosoma_mansoni_prjea36577	Smp_013070	PF00046	IPR009057	Homeobox-like_sf	Homeobox-like domain superfamily
schistosoma_mansoni_prjea36577	Smp_013600	PF00046	IPR009057	Homeobox-like_sf	Homeobox-like domain superfamily
schistosoma_mansoni_prjea36577	Smp_017020	PF00046	IPR009057	Homeobox-like_sf	Homeobox-like domain superfamily
schistosoma_mansoni_prjea36577	Smp_027990	PF00046	IPR009057	Homeobox-like_sf	Homeobox-like domain superfamily
schistosoma_mansoni_prjea36577	Smp_035650	PF00046	IPR009057	Homeobox-like_sf	Homeobox-like domain superfamily
schistosoma_mansoni_prjea36577	Smp_039470	PF00046	IPR009057	Homeobox-like_sf	Homeobox-like domain superfamily
schistosoma_mansoni_prjea36577	Smp_039470	PF00046	IPR009057	Homeobox-like_sf	Homeobox-like domain superfamily
schistosoma_mansoni_prjea36577	Smp_042440	PF00046	IPR009057	Homeobox-like_sf	Homeobox-like domain superfamily
schistosoma_mansoni_prjea36577	Smp_060750	PF00046	IPR009057	Homeobox-like_sf	Homeobox-like domain superfamily
schistosoma_mansoni_prjea36577	Smp_079260	PF00046	IPR009057	Homeobox-like_sf	Homeobox-like domain superfamily
schistosoma_mansoni_prjea36577	Smp_114565	PF00046	IPR009057	Homeobox-like_sf	Homeobox-like domain superfamily
schistosoma_mansoni_prjea36577	Smp_122920	PF00046	IPR009057	Homeobox-like_sf	Homeobox-like domain superfamily
schistosoma_mansoni_prjea36577	Smp_124010	PF00046	IPR009057	Homeobox-like_sf	Homeobox-like domain superfamily
schistosoma_mansoni_prjea36577	Smp_125600	PF00046	IPR009057	Homeobox-like_sf	Homeobox-like domain superfamily
schistosoma_mansoni_prjea36577	Smp_126560	PF00046	IPR009057	Homeobox-like_sf	Homeobox-like domain superfamily
schistosoma_mansoni_prjea36577	Smp_127240	PF00046	IPR009057	Homeobox-like_sf	Homeobox-like domain superfamily
schistosoma_mansoni_prjea36577	Smp_127240	PF00046	IPR009057	Homeobox-like_sf	Homeobox-like domain superfamily
schistosoma_mansoni_prjea36577	Smp_132230	PF00046	IPR009057	Homeobox-like_sf	Homeobox-like domain superfamily
schistosoma_mansoni_prjea36577	Smp_134690	PF00046	IPR009057	Homeobox-like_sf	Homeobox-like domain superfamily
schistosoma_mansoni_prjea36577	Smp_138110	PF00046	IPR009057	Homeobox-like_sf	Homeobox-like domain superfamily
schistosoma_mansoni_prjea36577	Smp_138140	PF00046	IPR009057	Homeobox-like_sf	Homeobox-like domain superfamily
schistosoma_mansoni_prjea36577	Smp_139940	PF00046	IPR009057	Homeobox-like_sf	Homeobox-like domain superfamily
schistosoma_mansoni_prjea36577	Smp_140730	PF00046	IPR009057	Homeobox-like_sf	Homeobox-like domain superfamily
schistosoma_mansoni_prjea36577	Smp_142560	PF00046	IPR009057	Homeobox-like_sf	Homeobox-like domain superfamily
schistosoma_mansoni_prjea36577	Smp_144120	PF00046	IPR009057	Homeobox-like_sf	Homeobox-like domain superfamily
schistosoma_mansoni_prjea36577	Smp_144380	PF00046	IPR009057	Homeobox-like_sf	Homeobox-like domain superfamily
schistosoma_mansoni_prjea36577	Smp_147640	PF00046	IPR009057	Homeobox-like_sf	Homeobox-like domain superfamily
schistosoma_mansoni_prjea36577	Smp_152980	PF00046	IPR009057	Homeobox-like_sf	Homeobox-like domain superfamily
schistosoma_mansoni_prjea36577	Smp_160670	PF00046	IPR009057	Homeobox-like_sf	Homeobox-like domain superfamily
schistosoma_mansoni_prjea36577	Smp_160670	PF00046	IPR009057	Homeobox-like_sf	Homeobox-like domain superfamily
schistosoma_mansoni_prjea36577	Smp_163140	PF00046	IPR009057	Homeobox-like_sf	Homeobox-like domain superfamily
schistosoma_mansoni_prjea36577	Smp_163600	PF00046	IPR009057	Homeobox-like_sf	Homeobox-like domain superfamily
schistosoma_mansoni_prjea36577	Smp_163600	PF00046	IPR009057	Homeobox-like_sf	Homeobox-like domain superfamily
schistosoma_mansoni_prjea36577	Smp_163600	PF00046	IPR009057	Homeobox-like_sf	Homeobox-like domain superfamily
schistosoma_mansoni_prjea36577	Smp_175710	PF00046	IPR009057	Homeobox-like_sf	Homeobox-like domain superfamily
schistosoma_mansoni_prjea36577	Smp_186930	PF00046	IPR009057	Homeobox-like_sf	Homeobox-like domain superfamily
schistosoma_mansoni_prjea36577	Smp_196950	PF00046	IPR009057	Homeobox-like_sf	Homeobox-like domain superfamily
schistosoma_mansoni_prjea36577	Smp_196950	PF00046	IPR009057	Homeobox-like_sf	Homeobox-like domain superfamily
schistosoma_mansoni_prjea36577	Smp_202120	PF00046	IPR009057	Homeobox-like_sf	Homeobox-like domain superfamily
schistosoma_mansoni_prjea36577	Smp_214390	PF00046	IPR009057	Homeobox-like_sf	Homeobox-like domain superfamily
schistosoma_mansoni_prjea36577	Smp_214390	PF00046	IPR009057	Homeobox-like_sf	Homeobox-like domain superfamily
schistosoma_mansoni_prjea36577	Smp_244220	PF00046	IPR009057	Homeobox-like_sf	Homeobox-like domain superfamily
schistosoma_mansoni_prjea36577	Smp_244340	PF00046	IPR009057	Homeobox-like_sf	Homeobox-like domain superfamily
schistosoma_mansoni_prjea36577	Smp_244340	PF00046	IPR009057	Homeobox-like_sf	Homeobox-like domain superfamily
schistosoma_mansoni_prjea36577	Smp_244340	PF00046	IPR009057	Homeobox-like_sf	Homeobox-like domain superfamily
schistosoma_mansoni_prjea36577	Smp_244340	PF00046	IPR009057	Homeobox-like_sf	Homeobox-like domain superfamily
schistosoma_mansoni_prjea36577	Smp_244340	PF00046	IPR009057	Homeobox-like_sf	Homeobox-like domain superfamily
schistosoma_mansoni_prjea36577	Smp_244340	PF00046	IPR009057	Homeobox-like_sf	Homeobox-like domain superfamily
schistosoma_mansoni_prjea36577	Smp_244340	PF00046	IPR009057	Homeobox-like_sf	Homeobox-like domain superfamily
schistosoma_mansoni_prjea36577	Smp_244340	PF00046	IPR009057	Homeobox-like_sf	Homeobox-like domain superfamily
schistosoma_mansoni_prjea36577	Smp_246660	PF00046	IPR009057	Homeobox-like_sf	Homeobox-like domain superfamily
schistosoma_mansoni_prjea36577	Smp_247590	PF00046	IPR009057	Homeobox-like_sf	Homeobox-like domain superfamily
schistosoma_mansoni_prjea36577	Smp_247800	PF00046	IPR009057	Homeobox-like_sf	Homeobox-like domain superfamily
schistosoma_mansoni_prjea36577	Smp_308310	PF00046	IPR009057	Homeobox-like_sf	Homeobox-like domain superfamily
schistosoma_mansoni_prjea36577	Smp_310500	PF00046	IPR009057	Homeobox-like_sf	Homeobox-like domain superfamily
schistosoma_mansoni_prjea36577	Smp_311860	PF00046	IPR009057	Homeobox-like_sf	Homeobox-like domain superfamily
schistosoma_mansoni_prjea36577	Smp_311860	PF00046	IPR009057	Homeobox-like_sf	Homeobox-like domain superfamily
schistosoma_mansoni_prjea36577	Smp_311860	PF00046	IPR009057	Homeobox-like_sf	Homeobox-like domain superfamily
schistosoma_mansoni_prjea36577	Smp_311860	PF00046	IPR009057	Homeobox-like_sf	Homeobox-like domain superfamily
schistosoma_mansoni_prjea36577	Smp_323960	PF00046	IPR009057	Homeobox-like_sf	Homeobox-like domain superfamily
schistosoma_mansoni_prjea36577	Smp_326000	PF00046	IPR009057	Homeobox-like_sf	Homeobox-like domain superfamily
schistosoma_mansoni_prjea36577	Smp_332590	PF00046	IPR009057	Homeobox-like_sf	Homeobox-like domain superfamily
schistosoma_mansoni_prjea36577	Smp_333790	PF00046	IPR009057	Homeobox-like_sf	Homeobox-like domain superfamily
schistosoma_mansoni_prjea36577	Smp_340200	PF00046	IPR009057	Homeobox-like_sf	Homeobox-like domain superfamily
schistosoma_mansoni_prjea36577	Smp_341540	PF00046	IPR009057	Homeobox-like_sf	Homeobox-like domain superfamily
schistosoma_mansoni_prjea36577	Smp_342270	PF00046	IPR009057	Homeobox-like_sf	Homeobox-like domain superfamily
schistosoma_mansoni_prjea36577	Smp_343070	PF00046	IPR009057	Homeobox-like_sf	Homeobox-like domain superfamily
schistosoma_mansoni_prjea36577	Smp_343100	PF00046	IPR009057	Homeobox-like_sf	Homeobox-like domain superfamily
schistosoma_mansoni_prjea36577	Smp_343370	PF00046	IPR009057	Homeobox-like_sf	Homeobox-like domain superfamily
schistosoma_mansoni_prjea36577	Smp_343800	PF00046	IPR009057	Homeobox-like_sf	Homeobox-like domain superfamily
schistosoma_mansoni_prjea36577	Smp_344230	PF00046	IPR009057	Homeobox-like_sf	Homeobox-like domain superfamily
schistosoma_mansoni_prjea36577	Smp_344890	PF00046	IPR009057	Homeobox-like_sf	Homeobox-like domain superfamily
schistosoma_mansoni_prjea36577	Smp_345610	PF00046	IPR009057	Homeobox-like_sf	Homeobox-like domain superfamily
schistosoma_mansoni_prjea36577	Smp_345980	PF00046	IPR009057	Homeobox-like_sf	Homeobox-like domain superfamily
schistosoma_mansoni_prjea36577	Smp_345980	PF00046	IPR009057	Homeobox-like_sf	Homeobox-like domain superfamily
schistosoma_mansoni_prjea36577	Smp_346780	PF00046	IPR009057	Homeobox-like_sf	Homeobox-like domain superfamily
schistosoma_mansoni_prjea36577	Smp_347470	PF00046	IPR009057	Homeobox-like_sf	Homeobox-like domain superfamily
schistosoma_mansoni_prjea36577	Smp_347780	PF00046	IPR009057	Homeobox-like_sf	Homeobox-like domain superfamily
schistosoma_mansoni_prjea36577	Smp_347890	PF00046	IPR009057	Homeobox-like_sf	Homeobox-like domain superfamily
schistosoma_mansoni_prjea36577	Smp_347890	PF00046	IPR009057	Homeobox-like_sf	Homeobox-like domain superfamily
schistosoma_mansoni_prjea36577	Smp_160460	PF00096	IPR009057	Homeobox-like_sf	Homeobox-like domain superfamily
schistosoma_mansoni_prjea36577	Smp_160460	PF00096	IPR009057	Homeobox-like_sf	Homeobox-like domain superfamily
schistosoma_mansoni_prjea36577	Smp_000690	PF00157	IPR009057	Homeobox-like_sf	Homeobox-like domain superfamily
schistosoma_mansoni_prjea36577	Smp_122920	PF00157	IPR009057	Homeobox-like_sf	Homeobox-like domain superfamily
schistosoma_mansoni_prjea36577	Smp_139940	PF00157	IPR009057	Homeobox-like_sf	Homeobox-like domain superfamily
schistosoma_mansoni_prjea36577	Smp_244220	PF00157	IPR009057	Homeobox-like_sf	Homeobox-like domain superfamily
schistosoma_mansoni_prjea36577	Smp_340200	PF00157	IPR009057	Homeobox-like_sf	Homeobox-like domain superfamily
schistosoma_mansoni_prjea36577	Smp_344230	PF00157	IPR009057	Homeobox-like_sf	Homeobox-like domain superfamily
schistosoma_mansoni_prjea36577	Smp_008830	PF00176	IPR009057	Homeobox-like_sf	Homeobox-like domain superfamily
schistosoma_mansoni_prjea36577	Smp_008830	PF00176	IPR009057	Homeobox-like_sf	Homeobox-like domain superfamily
schistosoma_mansoni_prjea36577	Smp_105960	PF00226	IPR009057	Homeobox-like_sf	Homeobox-like domain superfamily
schistosoma_mansoni_prjea36577	Smp_105960	PF00226	IPR009057	Homeobox-like_sf	Homeobox-like domain superfamily
schistosoma_mansoni_prjea36577	Smp_346200	PF00226	IPR009057	Homeobox-like_sf	Homeobox-like domain superfamily
schistosoma_mansoni_prjea36577	Smp_346200	PF00226	IPR009057	Homeobox-like_sf	Homeobox-like domain superfamily
schistosoma_mansoni_prjea36577	Smp_088660	PF00249	IPR009057	Homeobox-like_sf	Homeobox-like domain superfamily
schistosoma_mansoni_prjea36577	Smp_105960	PF00249	IPR009057	Homeobox-like_sf	Homeobox-like domain superfamily
schistosoma_mansoni_prjea36577	Smp_105960	PF00249	IPR009057	Homeobox-like_sf	Homeobox-like domain superfamily
schistosoma_mansoni_prjea36577	Smp_129320	PF00249	IPR009057	Homeobox-like_sf	Homeobox-like domain superfamily
schistosoma_mansoni_prjea36577	Smp_129320	PF00249	IPR009057	Homeobox-like_sf	Homeobox-like domain superfamily
schistosoma_mansoni_prjea36577	Smp_152650	PF00249	IPR009057	Homeobox-like_sf	Homeobox-like domain superfamily
schistosoma_mansoni_prjea36577	Smp_152650	PF00249	IPR009057	Homeobox-like_sf	Homeobox-like domain superfamily
schistosoma_mansoni_prjea36577	Smp_160460	PF00249	IPR009057	Homeobox-like_sf	Homeobox-like domain superfamily
schistosoma_mansoni_prjea36577	Smp_248110	PF00249	IPR009057	Homeobox-like_sf	Homeobox-like domain superfamily
schistosoma_mansoni_prjea36577	Smp_248110	PF00249	IPR009057	Homeobox-like_sf	Homeobox-like domain superfamily
schistosoma_mansoni_prjea36577	Smp_248110	PF00249	IPR009057	Homeobox-like_sf	Homeobox-like domain superfamily
schistosoma_mansoni_prjea36577	Smp_248110	PF00249	IPR009057	Homeobox-like_sf	Homeobox-like domain superfamily
schistosoma_mansoni_prjea36577	Smp_310980	PF00249	IPR009057	Homeobox-like_sf	Homeobox-like domain superfamily
schistosoma_mansoni_prjea36577	Smp_310980	PF00249	IPR009057	Homeobox-like_sf	Homeobox-like domain superfamily
schistosoma_mansoni_prjea36577	Smp_340100	PF00249	IPR009057	Homeobox-like_sf	Homeobox-like domain superfamily
schistosoma_mansoni_prjea36577	Smp_343500	PF00249	IPR009057	Homeobox-like_sf	Homeobox-like domain superfamily
schistosoma_mansoni_prjea36577	Smp_343500	PF00249	IPR009057	Homeobox-like_sf	Homeobox-like domain superfamily
schistosoma_mansoni_prjea36577	Smp_008830	PF00271	IPR009057	Homeobox-like_sf	Homeobox-like domain superfamily
schistosoma_mansoni_prjea36577	Smp_008830	PF00271	IPR009057	Homeobox-like_sf	Homeobox-like domain superfamily
schistosoma_mansoni_prjea36577	Smp_142940	PF00292	IPR009057	Homeobox-like_sf	Homeobox-like domain superfamily
schistosoma_mansoni_prjea36577	Smp_160670	PF00292	IPR009057	Homeobox-like_sf	Homeobox-like domain superfamily
schistosoma_mansoni_prjea36577	Smp_160670	PF00292	IPR009057	Homeobox-like_sf	Homeobox-like domain superfamily
schistosoma_mansoni_prjea36577	Smp_311860	PF00292	IPR009057	Homeobox-like_sf	Homeobox-like domain superfamily
schistosoma_mansoni_prjea36577	Smp_311860	PF00292	IPR009057	Homeobox-like_sf	Homeobox-like domain superfamily
schistosoma_mansoni_prjea36577	Smp_311860	PF00292	IPR009057	Homeobox-like_sf	Homeobox-like domain superfamily
schistosoma_mansoni_prjea36577	Smp_311860	PF00292	IPR009057	Homeobox-like_sf	Homeobox-like domain superfamily
schistosoma_mansoni_prjea36577	Smp_345980	PF00292	IPR009057	Homeobox-like_sf	Homeobox-like domain superfamily
schistosoma_mansoni_prjea36577	Smp_345980	PF00292	IPR009057	Homeobox-like_sf	Homeobox-like domain superfamily
schistosoma_mansoni_prjea36577	Smp_003280	PF00412	IPR009057	Homeobox-like_sf	Homeobox-like domain superfamily
schistosoma_mansoni_prjea36577	Smp_003280	PF00412	IPR009057	Homeobox-like_sf	Homeobox-like domain superfamily
schistosoma_mansoni_prjea36577	Smp_079260	PF00412	IPR009057	Homeobox-like_sf	Homeobox-like domain superfamily
schistosoma_mansoni_prjea36577	Smp_079260	PF00412	IPR009057	Homeobox-like_sf	Homeobox-like domain superfamily
schistosoma_mansoni_prjea36577	Smp_142560	PF00412	IPR009057	Homeobox-like_sf	Homeobox-like domain superfamily
schistosoma_mansoni_prjea36577	Smp_142560	PF00412	IPR009057	Homeobox-like_sf	Homeobox-like domain superfamily
schistosoma_mansoni_prjea36577	Smp_144120	PF00412	IPR009057	Homeobox-like_sf	Homeobox-like domain superfamily
schistosoma_mansoni_prjea36577	Smp_163600	PF00412	IPR009057	Homeobox-like_sf	Homeobox-like domain superfamily
schistosoma_mansoni_prjea36577	Smp_163600	PF00412	IPR009057	Homeobox-like_sf	Homeobox-like domain superfamily
schistosoma_mansoni_prjea36577	Smp_163600	PF00412	IPR009057	Homeobox-like_sf	Homeobox-like domain superfamily
schistosoma_mansoni_prjea36577	Smp_163600	PF00412	IPR009057	Homeobox-like_sf	Homeobox-like domain superfamily
schistosoma_mansoni_prjea36577	Smp_163600	PF00412	IPR009057	Homeobox-like_sf	Homeobox-like domain superfamily
schistosoma_mansoni_prjea36577	Smp_163600	PF00412	IPR009057	Homeobox-like_sf	Homeobox-like domain superfamily
schistosoma_mansoni_prjea36577	Smp_246660	PF00412	IPR009057	Homeobox-like_sf	Homeobox-like domain superfamily
schistosoma_mansoni_prjea36577	Smp_246660	PF00412	IPR009057	Homeobox-like_sf	Homeobox-like domain superfamily
schistosoma_mansoni_prjea36577	Smp_332590	PF00412	IPR009057	Homeobox-like_sf	Homeobox-like domain superfamily
schistosoma_mansoni_prjea36577	Smp_332590	PF00412	IPR009057	Homeobox-like_sf	Homeobox-like domain superfamily
schistosoma_mansoni_prjea36577	Smp_345610	PF00412	IPR009057	Homeobox-like_sf	Homeobox-like domain superfamily
schistosoma_mansoni_prjea36577	Smp_345610	PF00412	IPR009057	Homeobox-like_sf	Homeobox-like domain superfamily
schistosoma_mansoni_prjea36577	Smp_049730	PF01426	IPR009057	Homeobox-like_sf	Homeobox-like domain superfamily
schistosoma_mansoni_prjea36577	Smp_170540	PF01426	IPR009057	Homeobox-like_sf	Homeobox-like domain superfamily
schistosoma_mansoni_prjea36577	Smp_333150	PF01426	IPR009057	Homeobox-like_sf	Homeobox-like domain superfamily
schistosoma_mansoni_prjea36577	Smp_049730	PF01448	IPR009057	Homeobox-like_sf	Homeobox-like domain superfamily
schistosoma_mansoni_prjea36577	Smp_064650	PF01448	IPR009057	Homeobox-like_sf	Homeobox-like domain superfamily
schistosoma_mansoni_prjea36577	Smp_101370	PF01448	IPR009057	Homeobox-like_sf	Homeobox-like domain superfamily
schistosoma_mansoni_prjea36577	Smp_101370	PF01448	IPR009057	Homeobox-like_sf	Homeobox-like domain superfamily
schistosoma_mansoni_prjea36577	Smp_160460	PF01448	IPR009057	Homeobox-like_sf	Homeobox-like domain superfamily
schistosoma_mansoni_prjea36577	Smp_304460	PF01448	IPR009057	Homeobox-like_sf	Homeobox-like domain superfamily
schistosoma_mansoni_prjea36577	Smp_333150	PF01448	IPR009057	Homeobox-like_sf	Homeobox-like domain superfamily
schistosoma_mansoni_prjea36577	Smp_013070	PF02376	IPR009057	Homeobox-like_sf	Homeobox-like domain superfamily
schistosoma_mansoni_prjea36577	Smp_196950	PF02376	IPR009057	Homeobox-like_sf	Homeobox-like domain superfamily
schistosoma_mansoni_prjea36577	Smp_196950	PF02376	IPR009057	Homeobox-like_sf	Homeobox-like domain superfamily
schistosoma_mansoni_prjea36577	Smp_211130	PF03184	IPR009057	Homeobox-like_sf	Homeobox-like domain superfamily
schistosoma_mansoni_prjea36577	Smp_126030	PF03792	IPR009057	Homeobox-like_sf	Homeobox-like domain superfamily
schistosoma_mansoni_prjea36577	Smp_042440	PF03798	IPR009057	Homeobox-like_sf	Homeobox-like domain superfamily
schistosoma_mansoni_prjea36577	Smp_152650	PF04433	IPR009057	Homeobox-like_sf	Homeobox-like domain superfamily
schistosoma_mansoni_prjea36577	Smp_152650	PF04433	IPR009057	Homeobox-like_sf	Homeobox-like domain superfamily
schistosoma_mansoni_prjea36577	Smp_045470	PF05044	IPR009057	Homeobox-like_sf	Homeobox-like domain superfamily
schistosoma_mansoni_prjea36577	Smp_162760	PF05044	IPR009057	Homeobox-like_sf	Homeobox-like domain superfamily
schistosoma_mansoni_prjea36577	Smp_211130	PF05225	IPR009057	Homeobox-like_sf	Homeobox-like domain superfamily
schistosoma_mansoni_prjea36577	Smp_063520	PF05920	IPR009057	Homeobox-like_sf	Homeobox-like domain superfamily
schistosoma_mansoni_prjea36577	Smp_126030	PF05920	IPR009057	Homeobox-like_sf	Homeobox-like domain superfamily
schistosoma_mansoni_prjea36577	Smp_146580	PF05920	IPR009057	Homeobox-like_sf	Homeobox-like domain superfamily
schistosoma_mansoni_prjea36577	Smp_147790	PF05920	IPR009057	Homeobox-like_sf	Homeobox-like domain superfamily
schistosoma_mansoni_prjea36577	Smp_149230	PF05920	IPR009057	Homeobox-like_sf	Homeobox-like domain superfamily
schistosoma_mansoni_prjea36577	Smp_157830	PF05920	IPR009057	Homeobox-like_sf	Homeobox-like domain superfamily
schistosoma_mansoni_prjea36577	Smp_174170	PF05920	IPR009057	Homeobox-like_sf	Homeobox-like domain superfamily
schistosoma_mansoni_prjea36577	Smp_210120	PF05920	IPR009057	Homeobox-like_sf	Homeobox-like domain superfamily
schistosoma_mansoni_prjea36577	Smp_241480	PF05920	IPR009057	Homeobox-like_sf	Homeobox-like domain superfamily
schistosoma_mansoni_prjea36577	Smp_247220	PF05920	IPR009057	Homeobox-like_sf	Homeobox-like domain superfamily
schistosoma_mansoni_prjea36577	Smp_346080	PF05920	IPR009057	Homeobox-like_sf	Homeobox-like domain superfamily
schistosoma_mansoni_prjea36577	Smp_347150	PF05920	IPR009057	Homeobox-like_sf	Homeobox-like domain superfamily
schistosoma_mansoni_prjea36577	Smp_213970	PF08914	IPR009057	Homeobox-like_sf	Homeobox-like domain superfamily
schistosoma_mansoni_prjea36577	Smp_008830	PF09110	IPR009057	Homeobox-like_sf	Homeobox-like domain superfamily
schistosoma_mansoni_prjea36577	Smp_008830	PF09110	IPR009057	Homeobox-like_sf	Homeobox-like domain superfamily
schistosoma_mansoni_prjea36577	Smp_008830	PF09111	IPR009057	Homeobox-like_sf	Homeobox-like domain superfamily
schistosoma_mansoni_prjea36577	Smp_008830	PF09111	IPR009057	Homeobox-like_sf	Homeobox-like domain superfamily
schistosoma_mansoni_prjea36577	Smp_343800	PF10525	IPR009057	Homeobox-like_sf	Homeobox-like domain superfamily
schistosoma_mansoni_prjea36577	Smp_129320	PF11831	IPR009057	Homeobox-like_sf	Homeobox-like domain superfamily
schistosoma_mansoni_prjea36577	Smp_160460	PF13912	IPR009057	Homeobox-like_sf	Homeobox-like domain superfamily
schistosoma_mansoni_prjea36577	Smp_160460	PF13912	IPR009057	Homeobox-like_sf	Homeobox-like domain superfamily
schistosoma_mansoni_prjea36577	Smp_343500	PF13921	IPR009057	Homeobox-like_sf	Homeobox-like domain superfamily
schistosoma_mansoni_prjea36577	Smp_343500	PF13921	IPR009057	Homeobox-like_sf	Homeobox-like domain superfamily
schistosoma_mansoni_prjea36577	Smp_342720	PF13936	IPR009057	Homeobox-like_sf	Homeobox-like domain superfamily
schistosoma_mansoni_prjea36577	Smp_052800	PF15963	IPR009057	Homeobox-like_sf	Homeobox-like domain superfamily
schistosoma_mansoni_prjea36577	Smp_147790	PF16493	IPR009057	Homeobox-like_sf	Homeobox-like domain superfamily
schistosoma_mansoni_prjea36577	Smp_174170	PF16493	IPR009057	Homeobox-like_sf	Homeobox-like domain superfamily
schistosoma_mansoni_prjea36577	Smp_247220	PF16493	IPR009057	Homeobox-like_sf	Homeobox-like domain superfamily
schistosoma_mansoni_prjea36577	Smp_152650	PF16495	IPR009057	Homeobox-like_sf	Homeobox-like domain superfamily
schistosoma_mansoni_prjea36577	Smp_152650	PF16495	IPR009057	Homeobox-like_sf	Homeobox-like domain superfamily
schistosoma_mansoni_prjea36577	Smp_152650	PF16496	IPR009057	Homeobox-like_sf	Homeobox-like domain superfamily
schistosoma_mansoni_prjea36577	Smp_152650	PF16496	IPR009057	Homeobox-like_sf	Homeobox-like domain superfamily
schistosoma_mansoni_prjea36577	Smp_152650	PF16498	IPR009057	Homeobox-like_sf	Homeobox-like domain superfamily
schistosoma_mansoni_prjea36577	Smp_152650	PF16498	IPR009057	Homeobox-like_sf	Homeobox-like domain superfamily
schistosoma_mansoni_prjea36577	Smp_105960	PF16717	IPR009057	Homeobox-like_sf	Homeobox-like domain superfamily
schistosoma_mansoni_prjea36577	Smp_105960	PF16717	IPR009057	Homeobox-like_sf	Homeobox-like domain superfamily
schistosoma_mansoni_prjea36577	Smp_009630	PF16878	IPR009057	Homeobox-like_sf	Homeobox-like domain superfamily
schistosoma_mansoni_prjea36577	Smp_039470	PF16878	IPR009057	Homeobox-like_sf	Homeobox-like domain superfamily
schistosoma_mansoni_prjea36577	Smp_039470	PF16878	IPR009057	Homeobox-like_sf	Homeobox-like domain superfamily
schistosoma_mansoni_prjea36577	Smp_127240	PF16878	IPR009057	Homeobox-like_sf	Homeobox-like domain superfamily
schistosoma_mansoni_prjea36577	Smp_127240	PF16878	IPR009057	Homeobox-like_sf	Homeobox-like domain superfamily
schistosoma_mansoni_prjea36577	Smp_210120	PF16878	IPR009057	Homeobox-like_sf	Homeobox-like domain superfamily
schistosoma_mansoni_prjea36577	Smp_163290		IPR009057	Homeobox-like_sf	Homeobox-like domain superfamily
schistosoma_mansoni_prjea36577	Smp_163290		IPR009057	Homeobox-like_sf	Homeobox-like domain superfamily
schistosoma_mansoni_prjea36577	Smp_168340		IPR009057	Homeobox-like_sf	Homeobox-like domain superfamily
schistosoma_mansoni_prjea36577	Smp_169550		IPR009057	Homeobox-like_sf	Homeobox-like domain superfamily
schistosoma_mansoni_prjea36577	Smp_198290		IPR009057	Homeobox-like_sf	Homeobox-like domain superfamily
schistosoma_mansoni_prjea36577	Smp_013840	PF00069	IPR009060	UBA-like_sf	UBA-like superfamily
schistosoma_mansoni_prjea36577	Smp_013840	PF00069	IPR009060	UBA-like_sf	UBA-like superfamily
schistosoma_mansoni_prjea36577	Smp_065890	PF00168	IPR009060	UBA-like_sf	UBA-like superfamily
schistosoma_mansoni_prjea36577	Smp_082050	PF00179	IPR009060	UBA-like_sf	UBA-like superfamily
schistosoma_mansoni_prjea36577	Smp_010290	PF00240	IPR009060	UBA-like_sf	UBA-like superfamily
schistosoma_mansoni_prjea36577	Smp_061920	PF00240	IPR009060	UBA-like_sf	UBA-like superfamily
schistosoma_mansoni_prjea36577	Smp_061920	PF00240	IPR009060	UBA-like_sf	UBA-like superfamily
schistosoma_mansoni_prjea36577	Smp_069960	PF00443	IPR009060	UBA-like_sf	UBA-like superfamily
schistosoma_mansoni_prjea36577	Smp_153690	PF00443	IPR009060	UBA-like_sf	UBA-like superfamily
schistosoma_mansoni_prjea36577	Smp_010290	PF00627	IPR009060	UBA-like_sf	UBA-like superfamily
schistosoma_mansoni_prjea36577	Smp_047360	PF00627	IPR009060	UBA-like_sf	UBA-like superfamily
schistosoma_mansoni_prjea36577	Smp_061920	PF00627	IPR009060	UBA-like_sf	UBA-like superfamily
schistosoma_mansoni_prjea36577	Smp_061920	PF00627	IPR009060	UBA-like_sf	UBA-like superfamily
schistosoma_mansoni_prjea36577	Smp_061920	PF00627	IPR009060	UBA-like_sf	UBA-like superfamily
schistosoma_mansoni_prjea36577	Smp_061920	PF00627	IPR009060	UBA-like_sf	UBA-like superfamily
schistosoma_mansoni_prjea36577	Smp_069960	PF00627	IPR009060	UBA-like_sf	UBA-like superfamily
schistosoma_mansoni_prjea36577	Smp_069960	PF00627	IPR009060	UBA-like_sf	UBA-like superfamily
schistosoma_mansoni_prjea36577	Smp_082050	PF00627	IPR009060	UBA-like_sf	UBA-like superfamily
schistosoma_mansoni_prjea36577	Smp_167680	PF00627	IPR009060	UBA-like_sf	UBA-like superfamily
schistosoma_mansoni_prjea36577	Smp_167680	PF00632	IPR009060	UBA-like_sf	UBA-like superfamily
schistosoma_mansoni_prjea36577	Smp_047360	PF00789	IPR009060	UBA-like_sf	UBA-like superfamily
schistosoma_mansoni_prjea36577	Smp_060010	PF00789	IPR009060	UBA-like_sf	UBA-like superfamily
schistosoma_mansoni_prjea36577	Smp_244100	PF00789	IPR009060	UBA-like_sf	UBA-like superfamily
schistosoma_mansoni_prjea36577	Smp_148540	PF00889	IPR009060	UBA-like_sf	UBA-like superfamily
schistosoma_mansoni_prjea36577	Smp_018530	PF01849	IPR009060	UBA-like_sf	UBA-like superfamily
schistosoma_mansoni_prjea36577	Smp_069960	PF02148	IPR009060	UBA-like_sf	UBA-like superfamily
schistosoma_mansoni_prjea36577	Smp_013840	PF02149	IPR009060	UBA-like_sf	UBA-like superfamily
schistosoma_mansoni_prjea36577	Smp_013840	PF02149	IPR009060	UBA-like_sf	UBA-like superfamily
schistosoma_mansoni_prjea36577	Smp_167680	PF02825	IPR009060	UBA-like_sf	UBA-like superfamily
schistosoma_mansoni_prjea36577	Smp_065890	PF02845	IPR009060	UBA-like_sf	UBA-like superfamily
schistosoma_mansoni_prjea36577	Smp_105330	PF03556	IPR009060	UBA-like_sf	UBA-like superfamily
schistosoma_mansoni_prjea36577	Smp_323430	PF03943	IPR009060	UBA-like_sf	UBA-like superfamily
schistosoma_mansoni_prjea36577	Smp_345350	PF03943	IPR009060	UBA-like_sf	UBA-like superfamily
schistosoma_mansoni_prjea36577	Smp_167680	PF06012	IPR009060	UBA-like_sf	UBA-like superfamily
schistosoma_mansoni_prjea36577	Smp_167680	PF06025	IPR009060	UBA-like_sf	UBA-like superfamily
schistosoma_mansoni_prjea36577	Smp_060010	PF08059	IPR009060	UBA-like_sf	UBA-like superfamily
schistosoma_mansoni_prjea36577	Smp_001095	PF08585	IPR009060	UBA-like_sf	UBA-like superfamily
schistosoma_mansoni_prjea36577	Smp_061920	PF09280	IPR009060	UBA-like_sf	UBA-like superfamily
schistosoma_mansoni_prjea36577	Smp_061920	PF09280	IPR009060	UBA-like_sf	UBA-like superfamily
schistosoma_mansoni_prjea36577	Smp_244100	PF13899	IPR009060	UBA-like_sf	UBA-like superfamily
schistosoma_mansoni_prjea36577	Smp_167680	PF14377	IPR009060	UBA-like_sf	UBA-like superfamily
schistosoma_mansoni_prjea36577	Smp_167680	PF14377	IPR009060	UBA-like_sf	UBA-like superfamily
schistosoma_mansoni_prjea36577	Smp_167680	PF14377	IPR009060	UBA-like_sf	UBA-like superfamily
schistosoma_mansoni_prjea36577	Smp_060010	PF14555	IPR009060	UBA-like_sf	UBA-like superfamily
schistosoma_mansoni_prjea36577	Smp_064030	PF14555	IPR009060	UBA-like_sf	UBA-like superfamily
schistosoma_mansoni_prjea36577	Smp_105330	PF14555	IPR009060	UBA-like_sf	UBA-like superfamily
schistosoma_mansoni_prjea36577	Smp_244100	PF14555	IPR009060	UBA-like_sf	UBA-like superfamily
schistosoma_mansoni_prjea36577	Smp_069960	PF17807	IPR009060	UBA-like_sf	UBA-like superfamily
schistosoma_mansoni_prjea36577	Smp_018530	PF19026	IPR009060	UBA-like_sf	UBA-like superfamily
schistosoma_mansoni_prjea36577	Smp_168040		IPR009060	UBA-like_sf	UBA-like superfamily
schistosoma_mansoni_prjea36577	Smp_309210		IPR009060	UBA-like_sf	UBA-like superfamily
schistosoma_mansoni_prjea36577	Smp_010260	PF01286	IPR009061	DNA-bd_dom_put_sf	Putative DNA-binding domain superfamily
schistosoma_mansoni_prjea36577	Smp_267140	PF01545	IPR009061	DNA-bd_dom_put_sf	Putative DNA-binding domain superfamily
schistosoma_mansoni_prjea36577	Smp_267140	PF01545	IPR009061	DNA-bd_dom_put_sf	Putative DNA-binding domain superfamily
schistosoma_mansoni_prjea36577	Smp_080560	PF02437	IPR009061	DNA-bd_dom_put_sf	Putative DNA-binding domain superfamily
schistosoma_mansoni_prjea36577	Smp_123000	PF02437	IPR009061	DNA-bd_dom_put_sf	Putative DNA-binding domain superfamily
schistosoma_mansoni_prjea36577	Smp_196410	PF02437	IPR009061	DNA-bd_dom_put_sf	Putative DNA-binding domain superfamily
schistosoma_mansoni_prjea36577	Smp_094060	PF03483	IPR009061	DNA-bd_dom_put_sf	Putative DNA-binding domain superfamily
schistosoma_mansoni_prjea36577	Smp_094060	PF03483	IPR009061	DNA-bd_dom_put_sf	Putative DNA-binding domain superfamily
schistosoma_mansoni_prjea36577	Smp_094060	PF03484	IPR009061	DNA-bd_dom_put_sf	Putative DNA-binding domain superfamily
schistosoma_mansoni_prjea36577	Smp_094060	PF03484	IPR009061	DNA-bd_dom_put_sf	Putative DNA-binding domain superfamily
schistosoma_mansoni_prjea36577	Smp_010260	PF05181	IPR009061	DNA-bd_dom_put_sf	Putative DNA-binding domain superfamily
schistosoma_mansoni_prjea36577	Smp_080560	PF08782	IPR009061	DNA-bd_dom_put_sf	Putative DNA-binding domain superfamily
schistosoma_mansoni_prjea36577	Smp_123000	PF08782	IPR009061	DNA-bd_dom_put_sf	Putative DNA-binding domain superfamily
schistosoma_mansoni_prjea36577	Smp_094060	PF17759	IPR009061	DNA-bd_dom_put_sf	Putative DNA-binding domain superfamily
schistosoma_mansoni_prjea36577	Smp_094060	PF17759	IPR009061	DNA-bd_dom_put_sf	Putative DNA-binding domain superfamily
schistosoma_mansoni_prjea36577	Smp_094060	PF18262	IPR009061	DNA-bd_dom_put_sf	Putative DNA-binding domain superfamily
schistosoma_mansoni_prjea36577	Smp_094060	PF18262	IPR009061	DNA-bd_dom_put_sf	Putative DNA-binding domain superfamily
schistosoma_mansoni_prjea36577	Smp_096750	PF00312	IPR009068	uS15_NS1_RNA-bd_sf	uS15/NS1, RNA-binding domain superfamily
schistosoma_mansoni_prjea36577	Smp_329590	PF00312	IPR009068	uS15_NS1_RNA-bd_sf	uS15/NS1, RNA-binding domain superfamily
schistosoma_mansoni_prjea36577	Smp_040800	PF00458	IPR009068	uS15_NS1_RNA-bd_sf	uS15/NS1, RNA-binding domain superfamily
schistosoma_mansoni_prjea36577	Smp_040800	PF00587	IPR009068	uS15_NS1_RNA-bd_sf	uS15/NS1, RNA-binding domain superfamily
schistosoma_mansoni_prjea36577	Smp_040800	PF03129	IPR009068	uS15_NS1_RNA-bd_sf	uS15/NS1, RNA-binding domain superfamily
schistosoma_mansoni_prjea36577	Smp_096750	PF08069	IPR009068	uS15_NS1_RNA-bd_sf	uS15/NS1, RNA-binding domain superfamily
schistosoma_mansoni_prjea36577	Smp_329590	PF08069	IPR009068	uS15_NS1_RNA-bd_sf	uS15/NS1, RNA-binding domain superfamily
schistosoma_mansoni_prjea36577	Smp_074210		IPR009068	uS15_NS1_RNA-bd_sf	uS15/NS1, RNA-binding domain superfamily
schistosoma_mansoni_prjea36577	Smp_213360	PF05051	IPR009069	Cys_alpha_HP_mot_SF	Cysteine alpha-hairpin motif superfamily
schistosoma_mansoni_prjea36577	Smp_337190	PF08991	IPR009069	Cys_alpha_HP_mot_SF	Cysteine alpha-hairpin motif superfamily
schistosoma_mansoni_prjea36577	Smp_316690		IPR009069	Cys_alpha_HP_mot_SF	Cysteine alpha-hairpin motif superfamily
schistosoma_mansoni_prjea36577	Smp_347170		IPR009069	Cys_alpha_HP_mot_SF	Cysteine alpha-hairpin motif superfamily
schistosoma_mansoni_prjea36577	Smp_128120	PF00439	IPR009071	HMG_box_dom	High mobility group box domain
schistosoma_mansoni_prjea36577	Smp_128120	PF00439	IPR009071	HMG_box_dom	High mobility group box domain
schistosoma_mansoni_prjea36577	Smp_128120	PF00439	IPR009071	HMG_box_dom	High mobility group box domain
schistosoma_mansoni_prjea36577	Smp_128120	PF00439	IPR009071	HMG_box_dom	High mobility group box domain
schistosoma_mansoni_prjea36577	Smp_128120	PF00439	IPR009071	HMG_box_dom	High mobility group box domain
schistosoma_mansoni_prjea36577	Smp_128120	PF00439	IPR009071	HMG_box_dom	High mobility group box domain
schistosoma_mansoni_prjea36577	Smp_128120	PF00439	IPR009071	HMG_box_dom	High mobility group box domain
schistosoma_mansoni_prjea36577	Smp_128120	PF00439	IPR009071	HMG_box_dom	High mobility group box domain
schistosoma_mansoni_prjea36577	Smp_128120	PF00439	IPR009071	HMG_box_dom	High mobility group box domain
schistosoma_mansoni_prjea36577	Smp_128120	PF00439	IPR009071	HMG_box_dom	High mobility group box domain
schistosoma_mansoni_prjea36577	Smp_128120	PF00439	IPR009071	HMG_box_dom	High mobility group box domain
schistosoma_mansoni_prjea36577	Smp_128120	PF00439	IPR009071	HMG_box_dom	High mobility group box domain
schistosoma_mansoni_prjea36577	Smp_128120	PF00439	IPR009071	HMG_box_dom	High mobility group box domain
schistosoma_mansoni_prjea36577	Smp_128120	PF00439	IPR009071	HMG_box_dom	High mobility group box domain
schistosoma_mansoni_prjea36577	Smp_128120	PF00439	IPR009071	HMG_box_dom	High mobility group box domain
schistosoma_mansoni_prjea36577	Smp_000980	PF00505	IPR009071	HMG_box_dom	High mobility group box domain
schistosoma_mansoni_prjea36577	Smp_000980	PF00505	IPR009071	HMG_box_dom	High mobility group box domain
schistosoma_mansoni_prjea36577	Smp_000980	PF00505	IPR009071	HMG_box_dom	High mobility group box domain
schistosoma_mansoni_prjea36577	Smp_000980	PF00505	IPR009071	HMG_box_dom	High mobility group box domain
schistosoma_mansoni_prjea36577	Smp_000980	PF00505	IPR009071	HMG_box_dom	High mobility group box domain
schistosoma_mansoni_prjea36577	Smp_076600	PF00505	IPR009071	HMG_box_dom	High mobility group box domain
schistosoma_mansoni_prjea36577	Smp_076600	PF00505	IPR009071	HMG_box_dom	High mobility group box domain
schistosoma_mansoni_prjea36577	Smp_100090	PF00505	IPR009071	HMG_box_dom	High mobility group box domain
schistosoma_mansoni_prjea36577	Smp_100090	PF00505	IPR009071	HMG_box_dom	High mobility group box domain
schistosoma_mansoni_prjea36577	Smp_100090	PF00505	IPR009071	HMG_box_dom	High mobility group box domain
schistosoma_mansoni_prjea36577	Smp_100090	PF00505	IPR009071	HMG_box_dom	High mobility group box domain
schistosoma_mansoni_prjea36577	Smp_100090	PF00505	IPR009071	HMG_box_dom	High mobility group box domain
schistosoma_mansoni_prjea36577	Smp_103530	PF00505	IPR009071	HMG_box_dom	High mobility group box domain
schistosoma_mansoni_prjea36577	Smp_103530	PF00505	IPR009071	HMG_box_dom	High mobility group box domain
schistosoma_mansoni_prjea36577	Smp_103530	PF00505	IPR009071	HMG_box_dom	High mobility group box domain
schistosoma_mansoni_prjea36577	Smp_103530	PF00505	IPR009071	HMG_box_dom	High mobility group box domain
schistosoma_mansoni_prjea36577	Smp_103530	PF00505	IPR009071	HMG_box_dom	High mobility group box domain
schistosoma_mansoni_prjea36577	Smp_125630	PF00505	IPR009071	HMG_box_dom	High mobility group box domain
schistosoma_mansoni_prjea36577	Smp_125630	PF00505	IPR009071	HMG_box_dom	High mobility group box domain
schistosoma_mansoni_prjea36577	Smp_125630	PF00505	IPR009071	HMG_box_dom	High mobility group box domain
schistosoma_mansoni_prjea36577	Smp_128120	PF00505	IPR009071	HMG_box_dom	High mobility group box domain
schistosoma_mansoni_prjea36577	Smp_128120	PF00505	IPR009071	HMG_box_dom	High mobility group box domain
schistosoma_mansoni_prjea36577	Smp_128120	PF00505	IPR009071	HMG_box_dom	High mobility group box domain
schistosoma_mansoni_prjea36577	Smp_129970	PF00505	IPR009071	HMG_box_dom	High mobility group box domain
schistosoma_mansoni_prjea36577	Smp_142600	PF00505	IPR009071	HMG_box_dom	High mobility group box domain
schistosoma_mansoni_prjea36577	Smp_142600	PF00505	IPR009071	HMG_box_dom	High mobility group box domain
schistosoma_mansoni_prjea36577	Smp_142600	PF00505	IPR009071	HMG_box_dom	High mobility group box domain
schistosoma_mansoni_prjea36577	Smp_148110	PF00505	IPR009071	HMG_box_dom	High mobility group box domain
schistosoma_mansoni_prjea36577	Smp_148110	PF00505	IPR009071	HMG_box_dom	High mobility group box domain
schistosoma_mansoni_prjea36577	Smp_148190	PF00505	IPR009071	HMG_box_dom	High mobility group box domain
schistosoma_mansoni_prjea36577	Smp_148190	PF00505	IPR009071	HMG_box_dom	High mobility group box domain
schistosoma_mansoni_prjea36577	Smp_148930	PF00505	IPR009071	HMG_box_dom	High mobility group box domain
schistosoma_mansoni_prjea36577	Smp_148930	PF00505	IPR009071	HMG_box_dom	High mobility group box domain
schistosoma_mansoni_prjea36577	Smp_148930	PF00505	IPR009071	HMG_box_dom	High mobility group box domain
schistosoma_mansoni_prjea36577	Smp_154640	PF00505	IPR009071	HMG_box_dom	High mobility group box domain
schistosoma_mansoni_prjea36577	Smp_154640	PF00505	IPR009071	HMG_box_dom	High mobility group box domain
schistosoma_mansoni_prjea36577	Smp_154640	PF00505	IPR009071	HMG_box_dom	High mobility group box domain
schistosoma_mansoni_prjea36577	Smp_173650	PF00505	IPR009071	HMG_box_dom	High mobility group box domain
schistosoma_mansoni_prjea36577	Smp_173650	PF00505	IPR009071	HMG_box_dom	High mobility group box domain
schistosoma_mansoni_prjea36577	Smp_301790	PF00505	IPR009071	HMG_box_dom	High mobility group box domain
schistosoma_mansoni_prjea36577	Smp_301790	PF00505	IPR009071	HMG_box_dom	High mobility group box domain
schistosoma_mansoni_prjea36577	Smp_312010	PF00505	IPR009071	HMG_box_dom	High mobility group box domain
schistosoma_mansoni_prjea36577	Smp_312010	PF00505	IPR009071	HMG_box_dom	High mobility group box domain
schistosoma_mansoni_prjea36577	Smp_315800	PF00505	IPR009071	HMG_box_dom	High mobility group box domain
schistosoma_mansoni_prjea36577	Smp_315800	PF00505	IPR009071	HMG_box_dom	High mobility group box domain
schistosoma_mansoni_prjea36577	Smp_345310	PF00505	IPR009071	HMG_box_dom	High mobility group box domain
schistosoma_mansoni_prjea36577	Smp_345310	PF00505	IPR009071	HMG_box_dom	High mobility group box domain
schistosoma_mansoni_prjea36577	Smp_346620	PF00505	IPR009071	HMG_box_dom	High mobility group box domain
schistosoma_mansoni_prjea36577	Smp_346620	PF00505	IPR009071	HMG_box_dom	High mobility group box domain
schistosoma_mansoni_prjea36577	Smp_128120	PF01426	IPR009071	HMG_box_dom	High mobility group box domain
schistosoma_mansoni_prjea36577	Smp_128120	PF01426	IPR009071	HMG_box_dom	High mobility group box domain
schistosoma_mansoni_prjea36577	Smp_128120	PF01426	IPR009071	HMG_box_dom	High mobility group box domain
schistosoma_mansoni_prjea36577	Smp_128120	PF01426	IPR009071	HMG_box_dom	High mobility group box domain
schistosoma_mansoni_prjea36577	Smp_128120	PF01426	IPR009071	HMG_box_dom	High mobility group box domain
schistosoma_mansoni_prjea36577	Smp_128120	PF01426	IPR009071	HMG_box_dom	High mobility group box domain
schistosoma_mansoni_prjea36577	Smp_148930	PF03531	IPR009071	HMG_box_dom	High mobility group box domain
schistosoma_mansoni_prjea36577	Smp_148930	PF03531	IPR009071	HMG_box_dom	High mobility group box domain
schistosoma_mansoni_prjea36577	Smp_148930	PF03531	IPR009071	HMG_box_dom	High mobility group box domain
schistosoma_mansoni_prjea36577	Smp_148930	PF08512	IPR009071	HMG_box_dom	High mobility group box domain
schistosoma_mansoni_prjea36577	Smp_148930	PF08512	IPR009071	HMG_box_dom	High mobility group box domain
schistosoma_mansoni_prjea36577	Smp_148930	PF08512	IPR009071	HMG_box_dom	High mobility group box domain
schistosoma_mansoni_prjea36577	Smp_000980	PF09011	IPR009071	HMG_box_dom	High mobility group box domain
schistosoma_mansoni_prjea36577	Smp_000980	PF09011	IPR009071	HMG_box_dom	High mobility group box domain
schistosoma_mansoni_prjea36577	Smp_000980	PF09011	IPR009071	HMG_box_dom	High mobility group box domain
schistosoma_mansoni_prjea36577	Smp_000980	PF09011	IPR009071	HMG_box_dom	High mobility group box domain
schistosoma_mansoni_prjea36577	Smp_000980	PF09011	IPR009071	HMG_box_dom	High mobility group box domain
schistosoma_mansoni_prjea36577	Smp_100090	PF09011	IPR009071	HMG_box_dom	High mobility group box domain
schistosoma_mansoni_prjea36577	Smp_100090	PF09011	IPR009071	HMG_box_dom	High mobility group box domain
schistosoma_mansoni_prjea36577	Smp_100090	PF09011	IPR009071	HMG_box_dom	High mobility group box domain
schistosoma_mansoni_prjea36577	Smp_100090	PF09011	IPR009071	HMG_box_dom	High mobility group box domain
schistosoma_mansoni_prjea36577	Smp_100090	PF09011	IPR009071	HMG_box_dom	High mobility group box domain
schistosoma_mansoni_prjea36577	Smp_103530	PF09011	IPR009071	HMG_box_dom	High mobility group box domain
schistosoma_mansoni_prjea36577	Smp_103530	PF09011	IPR009071	HMG_box_dom	High mobility group box domain
schistosoma_mansoni_prjea36577	Smp_103530	PF09011	IPR009071	HMG_box_dom	High mobility group box domain
schistosoma_mansoni_prjea36577	Smp_103530	PF09011	IPR009071	HMG_box_dom	High mobility group box domain
schistosoma_mansoni_prjea36577	Smp_103530	PF09011	IPR009071	HMG_box_dom	High mobility group box domain
schistosoma_mansoni_prjea36577	Smp_148930	PF17292	IPR009071	HMG_box_dom	High mobility group box domain
schistosoma_mansoni_prjea36577	Smp_148930	PF17292	IPR009071	HMG_box_dom	High mobility group box domain
schistosoma_mansoni_prjea36577	Smp_148930	PF17292	IPR009071	HMG_box_dom	High mobility group box domain
schistosoma_mansoni_prjea36577	Smp_148930	PF21103	IPR009071	HMG_box_dom	High mobility group box domain
schistosoma_mansoni_prjea36577	Smp_148930	PF21103	IPR009071	HMG_box_dom	High mobility group box domain
schistosoma_mansoni_prjea36577	Smp_148930	PF21103	IPR009071	HMG_box_dom	High mobility group box domain
schistosoma_mansoni_prjea36577	Smp_128000		IPR009071	HMG_box_dom	High mobility group box domain
schistosoma_mansoni_prjea36577	Smp_031720	PF00125	IPR009072	Histone-fold	Histone-fold
schistosoma_mansoni_prjea36577	Smp_031720	PF00125	IPR009072	Histone-fold	Histone-fold
schistosoma_mansoni_prjea36577	Smp_036220	PF00125	IPR009072	Histone-fold	Histone-fold
schistosoma_mansoni_prjea36577	Smp_036220	PF00125	IPR009072	Histone-fold	Histone-fold
schistosoma_mansoni_prjea36577	Smp_040020	PF00125	IPR009072	Histone-fold	Histone-fold
schistosoma_mansoni_prjea36577	Smp_040020	PF00125	IPR009072	Histone-fold	Histone-fold
schistosoma_mansoni_prjea36577	Smp_060760	PF00125	IPR009072	Histone-fold	Histone-fold
schistosoma_mansoni_prjea36577	Smp_060760	PF00125	IPR009072	Histone-fold	Histone-fold
schistosoma_mansoni_prjea36577	Smp_074610	PF00125	IPR009072	Histone-fold	Histone-fold
schistosoma_mansoni_prjea36577	Smp_074610	PF00125	IPR009072	Histone-fold	Histone-fold
schistosoma_mansoni_prjea36577	Smp_077790	PF00125	IPR009072	Histone-fold	Histone-fold
schistosoma_mansoni_prjea36577	Smp_077790	PF00125	IPR009072	Histone-fold	Histone-fold
schistosoma_mansoni_prjea36577	Smp_082240	PF00125	IPR009072	Histone-fold	Histone-fold
schistosoma_mansoni_prjea36577	Smp_082240	PF00125	IPR009072	Histone-fold	Histone-fold
schistosoma_mansoni_prjea36577	Smp_082750	PF00125	IPR009072	Histone-fold	Histone-fold
schistosoma_mansoni_prjea36577	Smp_082750	PF00125	IPR009072	Histone-fold	Histone-fold
schistosoma_mansoni_prjea36577	Smp_086860	PF00125	IPR009072	Histone-fold	Histone-fold
schistosoma_mansoni_prjea36577	Smp_086860	PF00125	IPR009072	Histone-fold	Histone-fold
schistosoma_mansoni_prjea36577	Smp_089860	PF00125	IPR009072	Histone-fold	Histone-fold
schistosoma_mansoni_prjea36577	Smp_089860	PF00125	IPR009072	Histone-fold	Histone-fold
schistosoma_mansoni_prjea36577	Smp_089870	PF00125	IPR009072	Histone-fold	Histone-fold
schistosoma_mansoni_prjea36577	Smp_089870	PF00125	IPR009072	Histone-fold	Histone-fold
schistosoma_mansoni_prjea36577	Smp_108390	PF00125	IPR009072	Histone-fold	Histone-fold
schistosoma_mansoni_prjea36577	Smp_108390	PF00125	IPR009072	Histone-fold	Histone-fold
schistosoma_mansoni_prjea36577	Smp_150540	PF00125	IPR009072	Histone-fold	Histone-fold
schistosoma_mansoni_prjea36577	Smp_150540	PF00125	IPR009072	Histone-fold	Histone-fold
schistosoma_mansoni_prjea36577	Smp_210630	PF00125	IPR009072	Histone-fold	Histone-fold
schistosoma_mansoni_prjea36577	Smp_210630	PF00125	IPR009072	Histone-fold	Histone-fold
schistosoma_mansoni_prjea36577	Smp_318950	PF00125	IPR009072	Histone-fold	Histone-fold
schistosoma_mansoni_prjea36577	Smp_318950	PF00125	IPR009072	Histone-fold	Histone-fold
schistosoma_mansoni_prjea36577	Smp_337740	PF00125	IPR009072	Histone-fold	Histone-fold
schistosoma_mansoni_prjea36577	Smp_337740	PF00125	IPR009072	Histone-fold	Histone-fold
schistosoma_mansoni_prjea36577	Smp_348800	PF00125	IPR009072	Histone-fold	Histone-fold
schistosoma_mansoni_prjea36577	Smp_348800	PF00125	IPR009072	Histone-fold	Histone-fold
schistosoma_mansoni_prjea36577	Smp_035190	PF00617	IPR009072	Histone-fold	Histone-fold
schistosoma_mansoni_prjea36577	Smp_333800	PF00617	IPR009072	Histone-fold	Histone-fold
schistosoma_mansoni_prjea36577	Smp_035190	PF00618	IPR009072	Histone-fold	Histone-fold
schistosoma_mansoni_prjea36577	Smp_333800	PF00618	IPR009072	Histone-fold	Histone-fold
schistosoma_mansoni_prjea36577	Smp_127180	PF00628	IPR009072	Histone-fold	Histone-fold
schistosoma_mansoni_prjea36577	Smp_036920	PF00808	IPR009072	Histone-fold	Histone-fold
schistosoma_mansoni_prjea36577	Smp_036920	PF00808	IPR009072	Histone-fold	Histone-fold
schistosoma_mansoni_prjea36577	Smp_046910	PF00808	IPR009072	Histone-fold	Histone-fold
schistosoma_mansoni_prjea36577	Smp_046910	PF00808	IPR009072	Histone-fold	Histone-fold
schistosoma_mansoni_prjea36577	Smp_149540	PF00808	IPR009072	Histone-fold	Histone-fold
schistosoma_mansoni_prjea36577	Smp_149540	PF00808	IPR009072	Histone-fold	Histone-fold
schistosoma_mansoni_prjea36577	Smp_154340	PF00808	IPR009072	Histone-fold	Histone-fold
schistosoma_mansoni_prjea36577	Smp_154340	PF00808	IPR009072	Histone-fold	Histone-fold
schistosoma_mansoni_prjea36577	Smp_176340	PF00808	IPR009072	Histone-fold	Histone-fold
schistosoma_mansoni_prjea36577	Smp_176340	PF00808	IPR009072	Histone-fold	Histone-fold
schistosoma_mansoni_prjea36577	Smp_176340	PF00808	IPR009072	Histone-fold	Histone-fold
schistosoma_mansoni_prjea36577	Smp_176340	PF00808	IPR009072	Histone-fold	Histone-fold
schistosoma_mansoni_prjea36577	Smp_198790	PF00808	IPR009072	Histone-fold	Histone-fold
schistosoma_mansoni_prjea36577	Smp_198790	PF00808	IPR009072	Histone-fold	Histone-fold
schistosoma_mansoni_prjea36577	Smp_246990	PF00808	IPR009072	Histone-fold	Histone-fold
schistosoma_mansoni_prjea36577	Smp_246990	PF00808	IPR009072	Histone-fold	Histone-fold
schistosoma_mansoni_prjea36577	Smp_210960	PF02269	IPR009072	Histone-fold	Histone-fold
schistosoma_mansoni_prjea36577	Smp_210960	PF02269	IPR009072	Histone-fold	Histone-fold
schistosoma_mansoni_prjea36577	Smp_166980	PF02291	IPR009072	Histone-fold	Histone-fold
schistosoma_mansoni_prjea36577	Smp_166980	PF02291	IPR009072	Histone-fold	Histone-fold
schistosoma_mansoni_prjea36577	Smp_211170	PF03847	IPR009072	Histone-fold	Histone-fold
schistosoma_mansoni_prjea36577	Smp_211170	PF03847	IPR009072	Histone-fold	Histone-fold
schistosoma_mansoni_prjea36577	Smp_134790	PF04719	IPR009072	Histone-fold	Histone-fold
schistosoma_mansoni_prjea36577	Smp_134790	PF04719	IPR009072	Histone-fold	Histone-fold
schistosoma_mansoni_prjea36577	Smp_198520	PF07524	IPR009072	Histone-fold	Histone-fold
schistosoma_mansoni_prjea36577	Smp_198520	PF10406	IPR009072	Histone-fold	Histone-fold
schistosoma_mansoni_prjea36577	Smp_053300	PF15511	IPR009072	Histone-fold	Histone-fold
schistosoma_mansoni_prjea36577	Smp_053300	PF15511	IPR009072	Histone-fold	Histone-fold
schistosoma_mansoni_prjea36577	Smp_053390	PF15511	IPR009072	Histone-fold	Histone-fold
schistosoma_mansoni_prjea36577	Smp_053390	PF15511	IPR009072	Histone-fold	Histone-fold
schistosoma_mansoni_prjea36577	Smp_194870	PF15511	IPR009072	Histone-fold	Histone-fold
schistosoma_mansoni_prjea36577	Smp_194870	PF15511	IPR009072	Histone-fold	Histone-fold
schistosoma_mansoni_prjea36577	Smp_054230	PF15630	IPR009072	Histone-fold	Histone-fold
schistosoma_mansoni_prjea36577	Smp_054230	PF15630	IPR009072	Histone-fold	Histone-fold
schistosoma_mansoni_prjea36577	Smp_031720	PF16211	IPR009072	Histone-fold	Histone-fold
schistosoma_mansoni_prjea36577	Smp_031720	PF16211	IPR009072	Histone-fold	Histone-fold
schistosoma_mansoni_prjea36577	Smp_060760	PF16211	IPR009072	Histone-fold	Histone-fold
schistosoma_mansoni_prjea36577	Smp_060760	PF16211	IPR009072	Histone-fold	Histone-fold
schistosoma_mansoni_prjea36577	Smp_086860	PF16211	IPR009072	Histone-fold	Histone-fold
schistosoma_mansoni_prjea36577	Smp_086860	PF16211	IPR009072	Histone-fold	Histone-fold
schistosoma_mansoni_prjea36577	Smp_089870	PF16211	IPR009072	Histone-fold	Histone-fold
schistosoma_mansoni_prjea36577	Smp_089870	PF16211	IPR009072	Histone-fold	Histone-fold
schistosoma_mansoni_prjea36577	Smp_210630	PF16211	IPR009072	Histone-fold	Histone-fold
schistosoma_mansoni_prjea36577	Smp_210630	PF16211	IPR009072	Histone-fold	Histone-fold
schistosoma_mansoni_prjea36577	Smp_337740	PF16211	IPR009072	Histone-fold	Histone-fold
schistosoma_mansoni_prjea36577	Smp_337740	PF16211	IPR009072	Histone-fold	Histone-fold
schistosoma_mansoni_prjea36577	Smp_026880		IPR009072	Histone-fold	Histone-fold
schistosoma_mansoni_prjea36577	Smp_026880		IPR009072	Histone-fold	Histone-fold
schistosoma_mansoni_prjea36577	Smp_056420		IPR009072	Histone-fold	Histone-fold
schistosoma_mansoni_prjea36577	Smp_056420		IPR009072	Histone-fold	Histone-fold
schistosoma_mansoni_prjea36577	Smp_123850		IPR009072	Histone-fold	Histone-fold
schistosoma_mansoni_prjea36577	Smp_123850		IPR009072	Histone-fold	Histone-fold
schistosoma_mansoni_prjea36577	Smp_341040	PF07743	IPR009073	HscB_oligo_C	Co-chaperone HscB, C-terminal oligomerisation domain
schistosoma_mansoni_prjea36577	Smp_122930	PF00441	IPR009075	AcylCo_DH/oxidase_C	Acyl-CoA dehydrogenase/oxidase, C-terminal
schistosoma_mansoni_prjea36577	Smp_122930	PF02770	IPR009075	AcylCo_DH/oxidase_C	Acyl-CoA dehydrogenase/oxidase, C-terminal
schistosoma_mansoni_prjea36577	Smp_122930	PF02771	IPR009075	AcylCo_DH/oxidase_C	Acyl-CoA dehydrogenase/oxidase, C-terminal
schistosoma_mansoni_prjea36577	Smp_122930	PF21343	IPR009075	AcylCo_DH/oxidase_C	Acyl-CoA dehydrogenase/oxidase, C-terminal
schistosoma_mansoni_prjea36577	Smp_122910	PF00454	IPR009076	FRB_dom	FKBP12-rapamycin binding domain
schistosoma_mansoni_prjea36577	Smp_122910	PF02259	IPR009076	FRB_dom	FKBP12-rapamycin binding domain
schistosoma_mansoni_prjea36577	Smp_122910	PF02259	IPR009076	FRB_dom	FKBP12-rapamycin binding domain
schistosoma_mansoni_prjea36577	Smp_122910	PF02260	IPR009076	FRB_dom	FKBP12-rapamycin binding domain
schistosoma_mansoni_prjea36577	Smp_122910	PF08771	IPR009076	FRB_dom	FKBP12-rapamycin binding domain
schistosoma_mansoni_prjea36577	Smp_122910	PF11865	IPR009076	FRB_dom	FKBP12-rapamycin binding domain
schistosoma_mansoni_prjea36577	Smp_017660	PF02251	IPR009077	Proteasome_activ_PA28	Proteasome activator PA28
schistosoma_mansoni_prjea36577	Smp_017660	PF02252	IPR009077	Proteasome_activ_PA28	Proteasome activator PA28
schistosoma_mansoni_prjea36577	Smp_047640	PF00210	IPR009078	Ferritin-like_SF	Ferritin-like superfamily
schistosoma_mansoni_prjea36577	Smp_047640	PF00210	IPR009078	Ferritin-like_SF	Ferritin-like superfamily
schistosoma_mansoni_prjea36577	Smp_047650	PF00210	IPR009078	Ferritin-like_SF	Ferritin-like superfamily
schistosoma_mansoni_prjea36577	Smp_047680	PF00210	IPR009078	Ferritin-like_SF	Ferritin-like superfamily
schistosoma_mansoni_prjea36577	Smp_063530	PF00210	IPR009078	Ferritin-like_SF	Ferritin-like superfamily
schistosoma_mansoni_prjea36577	Smp_063530	PF00210	IPR009078	Ferritin-like_SF	Ferritin-like superfamily
schistosoma_mansoni_prjea36577	Smp_087760	PF00210	IPR009078	Ferritin-like_SF	Ferritin-like superfamily
schistosoma_mansoni_prjea36577	Smp_311630	PF00210	IPR009078	Ferritin-like_SF	Ferritin-like superfamily
schistosoma_mansoni_prjea36577	Smp_311640	PF00210	IPR009078	Ferritin-like_SF	Ferritin-like superfamily
schistosoma_mansoni_prjea36577	Smp_055890	PF00268	IPR009078	Ferritin-like_SF	Ferritin-like superfamily
schistosoma_mansoni_prjea36577	Smp_180060	PF03232	IPR009078	Ferritin-like_SF	Ferritin-like superfamily
schistosoma_mansoni_prjea36577	Smp_041600	PF00133	IPR009080	tRNAsynth_Ia_anticodon-bd	Aminoacyl-tRNA synthetase, class Ia, anticodon-binding
schistosoma_mansoni_prjea36577	Smp_096270	PF00133	IPR009080	tRNAsynth_Ia_anticodon-bd	Aminoacyl-tRNA synthetase, class Ia, anticodon-binding
schistosoma_mansoni_prjea36577	Smp_096270	PF00133	IPR009080	tRNAsynth_Ia_anticodon-bd	Aminoacyl-tRNA synthetase, class Ia, anticodon-binding
schistosoma_mansoni_prjea36577	Smp_097590	PF00133	IPR009080	tRNAsynth_Ia_anticodon-bd	Aminoacyl-tRNA synthetase, class Ia, anticodon-binding
schistosoma_mansoni_prjea36577	Smp_122780	PF00133	IPR009080	tRNAsynth_Ia_anticodon-bd	Aminoacyl-tRNA synthetase, class Ia, anticodon-binding
schistosoma_mansoni_prjea36577	Smp_122780	PF00133	IPR009080	tRNAsynth_Ia_anticodon-bd	Aminoacyl-tRNA synthetase, class Ia, anticodon-binding
schistosoma_mansoni_prjea36577	Smp_122780	PF00133	IPR009080	tRNAsynth_Ia_anticodon-bd	Aminoacyl-tRNA synthetase, class Ia, anticodon-binding
schistosoma_mansoni_prjea36577	Smp_129650	PF00133	IPR009080	tRNAsynth_Ia_anticodon-bd	Aminoacyl-tRNA synthetase, class Ia, anticodon-binding
schistosoma_mansoni_prjea36577	Smp_194160	PF00133	IPR009080	tRNAsynth_Ia_anticodon-bd	Aminoacyl-tRNA synthetase, class Ia, anticodon-binding
schistosoma_mansoni_prjea36577	Smp_133280	PF00750	IPR009080	tRNAsynth_Ia_anticodon-bd	Aminoacyl-tRNA synthetase, class Ia, anticodon-binding
schistosoma_mansoni_prjea36577	Smp_153430	PF00750	IPR009080	tRNAsynth_Ia_anticodon-bd	Aminoacyl-tRNA synthetase, class Ia, anticodon-binding
schistosoma_mansoni_prjea36577	Smp_133280	PF05746	IPR009080	tRNAsynth_Ia_anticodon-bd	Aminoacyl-tRNA synthetase, class Ia, anticodon-binding
schistosoma_mansoni_prjea36577	Smp_153430	PF05746	IPR009080	tRNAsynth_Ia_anticodon-bd	Aminoacyl-tRNA synthetase, class Ia, anticodon-binding
schistosoma_mansoni_prjea36577	Smp_041600	PF08264	IPR009080	tRNAsynth_Ia_anticodon-bd	Aminoacyl-tRNA synthetase, class Ia, anticodon-binding
schistosoma_mansoni_prjea36577	Smp_096270	PF08264	IPR009080	tRNAsynth_Ia_anticodon-bd	Aminoacyl-tRNA synthetase, class Ia, anticodon-binding
schistosoma_mansoni_prjea36577	Smp_097590	PF08264	IPR009080	tRNAsynth_Ia_anticodon-bd	Aminoacyl-tRNA synthetase, class Ia, anticodon-binding
schistosoma_mansoni_prjea36577	Smp_129650	PF08264	IPR009080	tRNAsynth_Ia_anticodon-bd	Aminoacyl-tRNA synthetase, class Ia, anticodon-binding
schistosoma_mansoni_prjea36577	Smp_194160	PF08264	IPR009080	tRNAsynth_Ia_anticodon-bd	Aminoacyl-tRNA synthetase, class Ia, anticodon-binding
schistosoma_mansoni_prjea36577	Smp_005330	PF09334	IPR009080	tRNAsynth_Ia_anticodon-bd	Aminoacyl-tRNA synthetase, class Ia, anticodon-binding
schistosoma_mansoni_prjea36577	Smp_005330	PF09334	IPR009080	tRNAsynth_Ia_anticodon-bd	Aminoacyl-tRNA synthetase, class Ia, anticodon-binding
schistosoma_mansoni_prjea36577	Smp_040770	PF09334	IPR009080	tRNAsynth_Ia_anticodon-bd	Aminoacyl-tRNA synthetase, class Ia, anticodon-binding
schistosoma_mansoni_prjea36577	Smp_194160	PF09334	IPR009080	tRNAsynth_Ia_anticodon-bd	Aminoacyl-tRNA synthetase, class Ia, anticodon-binding
schistosoma_mansoni_prjea36577	Smp_040770	PF19303	IPR009080	tRNAsynth_Ia_anticodon-bd	Aminoacyl-tRNA synthetase, class Ia, anticodon-binding
schistosoma_mansoni_prjea36577	Smp_158480	PF00501	IPR009081	PP-bd_ACP	Phosphopantetheine binding ACP domain
schistosoma_mansoni_prjea36577	Smp_158480	PF00501	IPR009081	PP-bd_ACP	Phosphopantetheine binding ACP domain
schistosoma_mansoni_prjea36577	Smp_322570	PF00501	IPR009081	PP-bd_ACP	Phosphopantetheine binding ACP domain
schistosoma_mansoni_prjea36577	Smp_322570	PF00501	IPR009081	PP-bd_ACP	Phosphopantetheine binding ACP domain
schistosoma_mansoni_prjea36577	Smp_015860	PF00550	IPR009081	PP-bd_ACP	Phosphopantetheine binding ACP domain
schistosoma_mansoni_prjea36577	Smp_015860	PF00550	IPR009081	PP-bd_ACP	Phosphopantetheine binding ACP domain
schistosoma_mansoni_prjea36577	Smp_158480	PF00550	IPR009081	PP-bd_ACP	Phosphopantetheine binding ACP domain
schistosoma_mansoni_prjea36577	Smp_158480	PF00550	IPR009081	PP-bd_ACP	Phosphopantetheine binding ACP domain
schistosoma_mansoni_prjea36577	Smp_322570	PF00550	IPR009081	PP-bd_ACP	Phosphopantetheine binding ACP domain
schistosoma_mansoni_prjea36577	Smp_322570	PF00550	IPR009081	PP-bd_ACP	Phosphopantetheine binding ACP domain
schistosoma_mansoni_prjea36577	Smp_349970	PF00550	IPR009081	PP-bd_ACP	Phosphopantetheine binding ACP domain
schistosoma_mansoni_prjea36577	Smp_349970	PF00550	IPR009081	PP-bd_ACP	Phosphopantetheine binding ACP domain
schistosoma_mansoni_prjea36577	Smp_322570	PF13360	IPR009081	PP-bd_ACP	Phosphopantetheine binding ACP domain
schistosoma_mansoni_prjea36577	Smp_322570	PF13360	IPR009081	PP-bd_ACP	Phosphopantetheine binding ACP domain
schistosoma_mansoni_prjea36577	Smp_071830	PF02268	IPR009083	TFIIA_a-hlx	Transcription factor IIA, alpha-helical domain
schistosoma_mansoni_prjea36577	Smp_071830	PF02751	IPR009083	TFIIA_a-hlx	Transcription factor IIA, alpha-helical domain
schistosoma_mansoni_prjea36577	Smp_071830	PF02268	IPR009088	TFIIA_b-brl	Transcription factor IIA, beta-barrel
schistosoma_mansoni_prjea36577	Smp_071830	PF02268	IPR009088	TFIIA_b-brl	Transcription factor IIA, beta-barrel
schistosoma_mansoni_prjea36577	Smp_071830	PF02751	IPR009088	TFIIA_b-brl	Transcription factor IIA, beta-barrel
schistosoma_mansoni_prjea36577	Smp_071830	PF02751	IPR009088	TFIIA_b-brl	Transcription factor IIA, beta-barrel
schistosoma_mansoni_prjea36577	Smp_080280	PF03153	IPR009088	TFIIA_b-brl	Transcription factor IIA, beta-barrel
schistosoma_mansoni_prjea36577	Smp_080280	PF03153	IPR009088	TFIIA_b-brl	Transcription factor IIA, beta-barrel
schistosoma_mansoni_prjea36577	Smp_080280	PF03153	IPR009088	TFIIA_b-brl	Transcription factor IIA, beta-barrel
schistosoma_mansoni_prjea36577	Smp_080280	PF03153	IPR009088	TFIIA_b-brl	Transcription factor IIA, beta-barrel
schistosoma_mansoni_prjea36577	Smp_024240	PF00415	IPR009091	RCC1/BLIP-II	Regulator of chromosome condensation 1/beta-lactamase-inhibitor protein II
schistosoma_mansoni_prjea36577	Smp_024240	PF00415	IPR009091	RCC1/BLIP-II	Regulator of chromosome condensation 1/beta-lactamase-inhibitor protein II
schistosoma_mansoni_prjea36577	Smp_024240	PF00415	IPR009091	RCC1/BLIP-II	Regulator of chromosome condensation 1/beta-lactamase-inhibitor protein II
schistosoma_mansoni_prjea36577	Smp_024240	PF00415	IPR009091	RCC1/BLIP-II	Regulator of chromosome condensation 1/beta-lactamase-inhibitor protein II
schistosoma_mansoni_prjea36577	Smp_076530	PF00415	IPR009091	RCC1/BLIP-II	Regulator of chromosome condensation 1/beta-lactamase-inhibitor protein II
schistosoma_mansoni_prjea36577	Smp_076530	PF00415	IPR009091	RCC1/BLIP-II	Regulator of chromosome condensation 1/beta-lactamase-inhibitor protein II
schistosoma_mansoni_prjea36577	Smp_076530	PF00415	IPR009091	RCC1/BLIP-II	Regulator of chromosome condensation 1/beta-lactamase-inhibitor protein II
schistosoma_mansoni_prjea36577	Smp_076530	PF00415	IPR009091	RCC1/BLIP-II	Regulator of chromosome condensation 1/beta-lactamase-inhibitor protein II
schistosoma_mansoni_prjea36577	Smp_076530	PF00415	IPR009091	RCC1/BLIP-II	Regulator of chromosome condensation 1/beta-lactamase-inhibitor protein II
schistosoma_mansoni_prjea36577	Smp_076530	PF00415	IPR009091	RCC1/BLIP-II	Regulator of chromosome condensation 1/beta-lactamase-inhibitor protein II
schistosoma_mansoni_prjea36577	Smp_076530	PF00415	IPR009091	RCC1/BLIP-II	Regulator of chromosome condensation 1/beta-lactamase-inhibitor protein II
schistosoma_mansoni_prjea36577	Smp_076530	PF00415	IPR009091	RCC1/BLIP-II	Regulator of chromosome condensation 1/beta-lactamase-inhibitor protein II
schistosoma_mansoni_prjea36577	Smp_142890	PF00415	IPR009091	RCC1/BLIP-II	Regulator of chromosome condensation 1/beta-lactamase-inhibitor protein II
schistosoma_mansoni_prjea36577	Smp_142890	PF00415	IPR009091	RCC1/BLIP-II	Regulator of chromosome condensation 1/beta-lactamase-inhibitor protein II
schistosoma_mansoni_prjea36577	Smp_142890	PF00415	IPR009091	RCC1/BLIP-II	Regulator of chromosome condensation 1/beta-lactamase-inhibitor protein II
schistosoma_mansoni_prjea36577	Smp_142890	PF00415	IPR009091	RCC1/BLIP-II	Regulator of chromosome condensation 1/beta-lactamase-inhibitor protein II
schistosoma_mansoni_prjea36577	Smp_142890	PF00415	IPR009091	RCC1/BLIP-II	Regulator of chromosome condensation 1/beta-lactamase-inhibitor protein II
schistosoma_mansoni_prjea36577	Smp_142890	PF00415	IPR009091	RCC1/BLIP-II	Regulator of chromosome condensation 1/beta-lactamase-inhibitor protein II
schistosoma_mansoni_prjea36577	Smp_142890	PF00415	IPR009091	RCC1/BLIP-II	Regulator of chromosome condensation 1/beta-lactamase-inhibitor protein II
schistosoma_mansoni_prjea36577	Smp_142890	PF00415	IPR009091	RCC1/BLIP-II	Regulator of chromosome condensation 1/beta-lactamase-inhibitor protein II
schistosoma_mansoni_prjea36577	Smp_142890	PF00415	IPR009091	RCC1/BLIP-II	Regulator of chromosome condensation 1/beta-lactamase-inhibitor protein II
schistosoma_mansoni_prjea36577	Smp_142890	PF00415	IPR009091	RCC1/BLIP-II	Regulator of chromosome condensation 1/beta-lactamase-inhibitor protein II
schistosoma_mansoni_prjea36577	Smp_142890	PF00415	IPR009091	RCC1/BLIP-II	Regulator of chromosome condensation 1/beta-lactamase-inhibitor protein II
schistosoma_mansoni_prjea36577	Smp_142890	PF00415	IPR009091	RCC1/BLIP-II	Regulator of chromosome condensation 1/beta-lactamase-inhibitor protein II
schistosoma_mansoni_prjea36577	Smp_142890	PF00415	IPR009091	RCC1/BLIP-II	Regulator of chromosome condensation 1/beta-lactamase-inhibitor protein II
schistosoma_mansoni_prjea36577	Smp_142890	PF00415	IPR009091	RCC1/BLIP-II	Regulator of chromosome condensation 1/beta-lactamase-inhibitor protein II
schistosoma_mansoni_prjea36577	Smp_142890	PF00415	IPR009091	RCC1/BLIP-II	Regulator of chromosome condensation 1/beta-lactamase-inhibitor protein II
schistosoma_mansoni_prjea36577	Smp_142890	PF00415	IPR009091	RCC1/BLIP-II	Regulator of chromosome condensation 1/beta-lactamase-inhibitor protein II
schistosoma_mansoni_prjea36577	Smp_142890	PF00415	IPR009091	RCC1/BLIP-II	Regulator of chromosome condensation 1/beta-lactamase-inhibitor protein II
schistosoma_mansoni_prjea36577	Smp_142890	PF00415	IPR009091	RCC1/BLIP-II	Regulator of chromosome condensation 1/beta-lactamase-inhibitor protein II
schistosoma_mansoni_prjea36577	Smp_142890	PF00415	IPR009091	RCC1/BLIP-II	Regulator of chromosome condensation 1/beta-lactamase-inhibitor protein II
schistosoma_mansoni_prjea36577	Smp_142890	PF00415	IPR009091	RCC1/BLIP-II	Regulator of chromosome condensation 1/beta-lactamase-inhibitor protein II
schistosoma_mansoni_prjea36577	Smp_142890	PF00415	IPR009091	RCC1/BLIP-II	Regulator of chromosome condensation 1/beta-lactamase-inhibitor protein II
schistosoma_mansoni_prjea36577	Smp_142890	PF00415	IPR009091	RCC1/BLIP-II	Regulator of chromosome condensation 1/beta-lactamase-inhibitor protein II
schistosoma_mansoni_prjea36577	Smp_142890	PF00415	IPR009091	RCC1/BLIP-II	Regulator of chromosome condensation 1/beta-lactamase-inhibitor protein II
schistosoma_mansoni_prjea36577	Smp_142890	PF00415	IPR009091	RCC1/BLIP-II	Regulator of chromosome condensation 1/beta-lactamase-inhibitor protein II
schistosoma_mansoni_prjea36577	Smp_142890	PF00415	IPR009091	RCC1/BLIP-II	Regulator of chromosome condensation 1/beta-lactamase-inhibitor protein II
schistosoma_mansoni_prjea36577	Smp_142890	PF00415	IPR009091	RCC1/BLIP-II	Regulator of chromosome condensation 1/beta-lactamase-inhibitor protein II
schistosoma_mansoni_prjea36577	Smp_142890	PF00415	IPR009091	RCC1/BLIP-II	Regulator of chromosome condensation 1/beta-lactamase-inhibitor protein II
schistosoma_mansoni_prjea36577	Smp_142890	PF00415	IPR009091	RCC1/BLIP-II	Regulator of chromosome condensation 1/beta-lactamase-inhibitor protein II
schistosoma_mansoni_prjea36577	Smp_142890	PF00415	IPR009091	RCC1/BLIP-II	Regulator of chromosome condensation 1/beta-lactamase-inhibitor protein II
schistosoma_mansoni_prjea36577	Smp_142890	PF00415	IPR009091	RCC1/BLIP-II	Regulator of chromosome condensation 1/beta-lactamase-inhibitor protein II
schistosoma_mansoni_prjea36577	Smp_142890	PF00415	IPR009091	RCC1/BLIP-II	Regulator of chromosome condensation 1/beta-lactamase-inhibitor protein II
schistosoma_mansoni_prjea36577	Smp_142890	PF00415	IPR009091	RCC1/BLIP-II	Regulator of chromosome condensation 1/beta-lactamase-inhibitor protein II
schistosoma_mansoni_prjea36577	Smp_211320	PF00415	IPR009091	RCC1/BLIP-II	Regulator of chromosome condensation 1/beta-lactamase-inhibitor protein II
schistosoma_mansoni_prjea36577	Smp_211320	PF00415	IPR009091	RCC1/BLIP-II	Regulator of chromosome condensation 1/beta-lactamase-inhibitor protein II
schistosoma_mansoni_prjea36577	Smp_211320	PF00415	IPR009091	RCC1/BLIP-II	Regulator of chromosome condensation 1/beta-lactamase-inhibitor protein II
schistosoma_mansoni_prjea36577	Smp_211320	PF00415	IPR009091	RCC1/BLIP-II	Regulator of chromosome condensation 1/beta-lactamase-inhibitor protein II
schistosoma_mansoni_prjea36577	Smp_211320	PF00415	IPR009091	RCC1/BLIP-II	Regulator of chromosome condensation 1/beta-lactamase-inhibitor protein II
schistosoma_mansoni_prjea36577	Smp_211320	PF00415	IPR009091	RCC1/BLIP-II	Regulator of chromosome condensation 1/beta-lactamase-inhibitor protein II
schistosoma_mansoni_prjea36577	Smp_211320	PF00415	IPR009091	RCC1/BLIP-II	Regulator of chromosome condensation 1/beta-lactamase-inhibitor protein II
schistosoma_mansoni_prjea36577	Smp_211320	PF00415	IPR009091	RCC1/BLIP-II	Regulator of chromosome condensation 1/beta-lactamase-inhibitor protein II
schistosoma_mansoni_prjea36577	Smp_211320	PF00415	IPR009091	RCC1/BLIP-II	Regulator of chromosome condensation 1/beta-lactamase-inhibitor protein II
schistosoma_mansoni_prjea36577	Smp_211320	PF00415	IPR009091	RCC1/BLIP-II	Regulator of chromosome condensation 1/beta-lactamase-inhibitor protein II
schistosoma_mansoni_prjea36577	Smp_211320	PF00415	IPR009091	RCC1/BLIP-II	Regulator of chromosome condensation 1/beta-lactamase-inhibitor protein II
schistosoma_mansoni_prjea36577	Smp_142890	PF00632	IPR009091	RCC1/BLIP-II	Regulator of chromosome condensation 1/beta-lactamase-inhibitor protein II
schistosoma_mansoni_prjea36577	Smp_142890	PF00632	IPR009091	RCC1/BLIP-II	Regulator of chromosome condensation 1/beta-lactamase-inhibitor protein II
schistosoma_mansoni_prjea36577	Smp_142890	PF00632	IPR009091	RCC1/BLIP-II	Regulator of chromosome condensation 1/beta-lactamase-inhibitor protein II
schistosoma_mansoni_prjea36577	Smp_142890	PF00632	IPR009091	RCC1/BLIP-II	Regulator of chromosome condensation 1/beta-lactamase-inhibitor protein II
schistosoma_mansoni_prjea36577	Smp_150360	PF00632	IPR009091	RCC1/BLIP-II	Regulator of chromosome condensation 1/beta-lactamase-inhibitor protein II
schistosoma_mansoni_prjea36577	Smp_150360	PF00658	IPR009091	RCC1/BLIP-II	Regulator of chromosome condensation 1/beta-lactamase-inhibitor protein II
schistosoma_mansoni_prjea36577	Smp_150360	PF11547	IPR009091	RCC1/BLIP-II	Regulator of chromosome condensation 1/beta-lactamase-inhibitor protein II
schistosoma_mansoni_prjea36577	Smp_024240	PF13540	IPR009091	RCC1/BLIP-II	Regulator of chromosome condensation 1/beta-lactamase-inhibitor protein II
schistosoma_mansoni_prjea36577	Smp_024240	PF13540	IPR009091	RCC1/BLIP-II	Regulator of chromosome condensation 1/beta-lactamase-inhibitor protein II
schistosoma_mansoni_prjea36577	Smp_024240	PF13540	IPR009091	RCC1/BLIP-II	Regulator of chromosome condensation 1/beta-lactamase-inhibitor protein II
schistosoma_mansoni_prjea36577	Smp_024240	PF13540	IPR009091	RCC1/BLIP-II	Regulator of chromosome condensation 1/beta-lactamase-inhibitor protein II
schistosoma_mansoni_prjea36577	Smp_024240	PF13540	IPR009091	RCC1/BLIP-II	Regulator of chromosome condensation 1/beta-lactamase-inhibitor protein II
schistosoma_mansoni_prjea36577	Smp_024240	PF13540	IPR009091	RCC1/BLIP-II	Regulator of chromosome condensation 1/beta-lactamase-inhibitor protein II
schistosoma_mansoni_prjea36577	Smp_024240	PF13540	IPR009091	RCC1/BLIP-II	Regulator of chromosome condensation 1/beta-lactamase-inhibitor protein II
schistosoma_mansoni_prjea36577	Smp_024240	PF13540	IPR009091	RCC1/BLIP-II	Regulator of chromosome condensation 1/beta-lactamase-inhibitor protein II
schistosoma_mansoni_prjea36577	Smp_024240	PF13540	IPR009091	RCC1/BLIP-II	Regulator of chromosome condensation 1/beta-lactamase-inhibitor protein II
schistosoma_mansoni_prjea36577	Smp_024240	PF13540	IPR009091	RCC1/BLIP-II	Regulator of chromosome condensation 1/beta-lactamase-inhibitor protein II
schistosoma_mansoni_prjea36577	Smp_024240	PF13540	IPR009091	RCC1/BLIP-II	Regulator of chromosome condensation 1/beta-lactamase-inhibitor protein II
schistosoma_mansoni_prjea36577	Smp_024240	PF13540	IPR009091	RCC1/BLIP-II	Regulator of chromosome condensation 1/beta-lactamase-inhibitor protein II
schistosoma_mansoni_prjea36577	Smp_024240	PF13540	IPR009091	RCC1/BLIP-II	Regulator of chromosome condensation 1/beta-lactamase-inhibitor protein II
schistosoma_mansoni_prjea36577	Smp_024240	PF13540	IPR009091	RCC1/BLIP-II	Regulator of chromosome condensation 1/beta-lactamase-inhibitor protein II
schistosoma_mansoni_prjea36577	Smp_024240	PF13540	IPR009091	RCC1/BLIP-II	Regulator of chromosome condensation 1/beta-lactamase-inhibitor protein II
schistosoma_mansoni_prjea36577	Smp_024240	PF13540	IPR009091	RCC1/BLIP-II	Regulator of chromosome condensation 1/beta-lactamase-inhibitor protein II
schistosoma_mansoni_prjea36577	Smp_074990	PF13540	IPR009091	RCC1/BLIP-II	Regulator of chromosome condensation 1/beta-lactamase-inhibitor protein II
schistosoma_mansoni_prjea36577	Smp_074990	PF13540	IPR009091	RCC1/BLIP-II	Regulator of chromosome condensation 1/beta-lactamase-inhibitor protein II
schistosoma_mansoni_prjea36577	Smp_075000	PF13540	IPR009091	RCC1/BLIP-II	Regulator of chromosome condensation 1/beta-lactamase-inhibitor protein II
schistosoma_mansoni_prjea36577	Smp_075000	PF13540	IPR009091	RCC1/BLIP-II	Regulator of chromosome condensation 1/beta-lactamase-inhibitor protein II
schistosoma_mansoni_prjea36577	Smp_075000	PF13540	IPR009091	RCC1/BLIP-II	Regulator of chromosome condensation 1/beta-lactamase-inhibitor protein II
schistosoma_mansoni_prjea36577	Smp_075000	PF13540	IPR009091	RCC1/BLIP-II	Regulator of chromosome condensation 1/beta-lactamase-inhibitor protein II
schistosoma_mansoni_prjea36577	Smp_076530	PF13540	IPR009091	RCC1/BLIP-II	Regulator of chromosome condensation 1/beta-lactamase-inhibitor protein II
schistosoma_mansoni_prjea36577	Smp_076530	PF13540	IPR009091	RCC1/BLIP-II	Regulator of chromosome condensation 1/beta-lactamase-inhibitor protein II
schistosoma_mansoni_prjea36577	Smp_211320	PF13540	IPR009091	RCC1/BLIP-II	Regulator of chromosome condensation 1/beta-lactamase-inhibitor protein II
schistosoma_mansoni_prjea36577	Smp_211320	PF13540	IPR009091	RCC1/BLIP-II	Regulator of chromosome condensation 1/beta-lactamase-inhibitor protein II
schistosoma_mansoni_prjea36577	Smp_211320	PF13540	IPR009091	RCC1/BLIP-II	Regulator of chromosome condensation 1/beta-lactamase-inhibitor protein II
schistosoma_mansoni_prjea36577	Smp_211320	PF13540	IPR009091	RCC1/BLIP-II	Regulator of chromosome condensation 1/beta-lactamase-inhibitor protein II
schistosoma_mansoni_prjea36577	Smp_211320	PF13540	IPR009091	RCC1/BLIP-II	Regulator of chromosome condensation 1/beta-lactamase-inhibitor protein II
schistosoma_mansoni_prjea36577	Smp_211320	PF13540	IPR009091	RCC1/BLIP-II	Regulator of chromosome condensation 1/beta-lactamase-inhibitor protein II
schistosoma_mansoni_prjea36577	Smp_211320	PF13540	IPR009091	RCC1/BLIP-II	Regulator of chromosome condensation 1/beta-lactamase-inhibitor protein II
schistosoma_mansoni_prjea36577	Smp_211320	PF13540	IPR009091	RCC1/BLIP-II	Regulator of chromosome condensation 1/beta-lactamase-inhibitor protein II
schistosoma_mansoni_prjea36577	Smp_211320	PF13540	IPR009091	RCC1/BLIP-II	Regulator of chromosome condensation 1/beta-lactamase-inhibitor protein II
schistosoma_mansoni_prjea36577	Smp_211320	PF13540	IPR009091	RCC1/BLIP-II	Regulator of chromosome condensation 1/beta-lactamase-inhibitor protein II
schistosoma_mansoni_prjea36577	Smp_211320	PF13540	IPR009091	RCC1/BLIP-II	Regulator of chromosome condensation 1/beta-lactamase-inhibitor protein II
schistosoma_mansoni_prjea36577	Smp_211320	PF13540	IPR009091	RCC1/BLIP-II	Regulator of chromosome condensation 1/beta-lactamase-inhibitor protein II
schistosoma_mansoni_prjea36577	Smp_211320	PF13540	IPR009091	RCC1/BLIP-II	Regulator of chromosome condensation 1/beta-lactamase-inhibitor protein II
schistosoma_mansoni_prjea36577	Smp_211320	PF13540	IPR009091	RCC1/BLIP-II	Regulator of chromosome condensation 1/beta-lactamase-inhibitor protein II
schistosoma_mansoni_prjea36577	Smp_057630	PF00013	IPR009097	Cyclic_Pdiesterase	Cyclic phosphodiesterase
schistosoma_mansoni_prjea36577	Smp_213320	PF05881	IPR009097	Cyclic_Pdiesterase	Cyclic phosphodiesterase
schistosoma_mansoni_prjea36577	Smp_213320	PF05881	IPR009097	Cyclic_Pdiesterase	Cyclic phosphodiesterase
schistosoma_mansoni_prjea36577	Smp_213320	PF05881	IPR009097	Cyclic_Pdiesterase	Cyclic phosphodiesterase
schistosoma_mansoni_prjea36577	Smp_057630	PF10469	IPR009097	Cyclic_Pdiesterase	Cyclic phosphodiesterase
schistosoma_mansoni_prjea36577	Smp_148700	PF10469	IPR009097	Cyclic_Pdiesterase	Cyclic phosphodiesterase
schistosoma_mansoni_prjea36577	Smp_213320	PF13671	IPR009097	Cyclic_Pdiesterase	Cyclic phosphodiesterase
schistosoma_mansoni_prjea36577	Smp_213320	PF13671	IPR009097	Cyclic_Pdiesterase	Cyclic phosphodiesterase
schistosoma_mansoni_prjea36577	Smp_213320	PF13671	IPR009097	Cyclic_Pdiesterase	Cyclic phosphodiesterase
schistosoma_mansoni_prjea36577	Smp_122930	PF00441	IPR009100	AcylCoA_DH/oxidase_NM_dom_sf	Acyl-CoA dehydrogenase/oxidase, N-terminal and middle domain superfamily
schistosoma_mansoni_prjea36577	Smp_122930	PF02770	IPR009100	AcylCoA_DH/oxidase_NM_dom_sf	Acyl-CoA dehydrogenase/oxidase, N-terminal and middle domain superfamily
schistosoma_mansoni_prjea36577	Smp_122930	PF02771	IPR009100	AcylCoA_DH/oxidase_NM_dom_sf	Acyl-CoA dehydrogenase/oxidase, N-terminal and middle domain superfamily
schistosoma_mansoni_prjea36577	Smp_122930	PF21343	IPR009100	AcylCoA_DH/oxidase_NM_dom_sf	Acyl-CoA dehydrogenase/oxidase, N-terminal and middle domain superfamily
schistosoma_mansoni_prjea36577	Smp_326040	PF14960	IPR009125	ATPMK	ATP synthase membrane subunit K
schistosoma_mansoni_prjea36577	Smp_326040	PF14960	IPR009125	ATPMK	ATP synthase membrane subunit K
schistosoma_mansoni_prjea36577	Smp_326040	PF14960	IPR009125	ATPMK	ATP synthase membrane subunit K
schistosoma_mansoni_prjea36577	Smp_326040	PF14960	IPR009125	ATPMK	ATP synthase membrane subunit K
schistosoma_mansoni_prjea36577	Smp_093100	PF00076	IPR009145	U2AF_small	U2 auxiliary factor small subunit
schistosoma_mansoni_prjea36577	Smp_093100	PF00076	IPR009145	U2AF_small	U2 auxiliary factor small subunit
schistosoma_mansoni_prjea36577	Smp_093100	PF00076	IPR009145	U2AF_small	U2 auxiliary factor small subunit
schistosoma_mansoni_prjea36577	Smp_093100	PF00076	IPR009145	U2AF_small	U2 auxiliary factor small subunit
schistosoma_mansoni_prjea36577	Smp_093100	PF00076	IPR009145	U2AF_small	U2 auxiliary factor small subunit
schistosoma_mansoni_prjea36577	Smp_093100	PF00076	IPR009145	U2AF_small	U2 auxiliary factor small subunit
schistosoma_mansoni_prjea36577	Smp_093100	PF00076	IPR009145	U2AF_small	U2 auxiliary factor small subunit
schistosoma_mansoni_prjea36577	Smp_348830	PF00076	IPR009145	U2AF_small	U2 auxiliary factor small subunit
schistosoma_mansoni_prjea36577	Smp_348830	PF00076	IPR009145	U2AF_small	U2 auxiliary factor small subunit
schistosoma_mansoni_prjea36577	Smp_348830	PF00076	IPR009145	U2AF_small	U2 auxiliary factor small subunit
schistosoma_mansoni_prjea36577	Smp_348830	PF00076	IPR009145	U2AF_small	U2 auxiliary factor small subunit
schistosoma_mansoni_prjea36577	Smp_348830	PF00076	IPR009145	U2AF_small	U2 auxiliary factor small subunit
schistosoma_mansoni_prjea36577	Smp_348830	PF00076	IPR009145	U2AF_small	U2 auxiliary factor small subunit
schistosoma_mansoni_prjea36577	Smp_348830	PF00076	IPR009145	U2AF_small	U2 auxiliary factor small subunit
schistosoma_mansoni_prjea36577	Smp_093100	PF00642	IPR009145	U2AF_small	U2 auxiliary factor small subunit
schistosoma_mansoni_prjea36577	Smp_093100	PF00642	IPR009145	U2AF_small	U2 auxiliary factor small subunit
schistosoma_mansoni_prjea36577	Smp_093100	PF00642	IPR009145	U2AF_small	U2 auxiliary factor small subunit
schistosoma_mansoni_prjea36577	Smp_093100	PF00642	IPR009145	U2AF_small	U2 auxiliary factor small subunit
schistosoma_mansoni_prjea36577	Smp_093100	PF00642	IPR009145	U2AF_small	U2 auxiliary factor small subunit
schistosoma_mansoni_prjea36577	Smp_093100	PF00642	IPR009145	U2AF_small	U2 auxiliary factor small subunit
schistosoma_mansoni_prjea36577	Smp_093100	PF00642	IPR009145	U2AF_small	U2 auxiliary factor small subunit
schistosoma_mansoni_prjea36577	Smp_093100	PF00642	IPR009145	U2AF_small	U2 auxiliary factor small subunit
schistosoma_mansoni_prjea36577	Smp_093100	PF00642	IPR009145	U2AF_small	U2 auxiliary factor small subunit
schistosoma_mansoni_prjea36577	Smp_093100	PF00642	IPR009145	U2AF_small	U2 auxiliary factor small subunit
schistosoma_mansoni_prjea36577	Smp_093100	PF00642	IPR009145	U2AF_small	U2 auxiliary factor small subunit
schistosoma_mansoni_prjea36577	Smp_093100	PF00642	IPR009145	U2AF_small	U2 auxiliary factor small subunit
schistosoma_mansoni_prjea36577	Smp_093100	PF00642	IPR009145	U2AF_small	U2 auxiliary factor small subunit
schistosoma_mansoni_prjea36577	Smp_093100	PF00642	IPR009145	U2AF_small	U2 auxiliary factor small subunit
schistosoma_mansoni_prjea36577	Smp_348830	PF00642	IPR009145	U2AF_small	U2 auxiliary factor small subunit
schistosoma_mansoni_prjea36577	Smp_348830	PF00642	IPR009145	U2AF_small	U2 auxiliary factor small subunit
schistosoma_mansoni_prjea36577	Smp_348830	PF00642	IPR009145	U2AF_small	U2 auxiliary factor small subunit
schistosoma_mansoni_prjea36577	Smp_348830	PF00642	IPR009145	U2AF_small	U2 auxiliary factor small subunit
schistosoma_mansoni_prjea36577	Smp_348830	PF00642	IPR009145	U2AF_small	U2 auxiliary factor small subunit
schistosoma_mansoni_prjea36577	Smp_348830	PF00642	IPR009145	U2AF_small	U2 auxiliary factor small subunit
schistosoma_mansoni_prjea36577	Smp_348830	PF00642	IPR009145	U2AF_small	U2 auxiliary factor small subunit
schistosoma_mansoni_prjea36577	Smp_348830	PF00642	IPR009145	U2AF_small	U2 auxiliary factor small subunit
schistosoma_mansoni_prjea36577	Smp_348830	PF00642	IPR009145	U2AF_small	U2 auxiliary factor small subunit
schistosoma_mansoni_prjea36577	Smp_348830	PF00642	IPR009145	U2AF_small	U2 auxiliary factor small subunit
schistosoma_mansoni_prjea36577	Smp_348830	PF00642	IPR009145	U2AF_small	U2 auxiliary factor small subunit
schistosoma_mansoni_prjea36577	Smp_348830	PF00642	IPR009145	U2AF_small	U2 auxiliary factor small subunit
schistosoma_mansoni_prjea36577	Smp_348830	PF00642	IPR009145	U2AF_small	U2 auxiliary factor small subunit
schistosoma_mansoni_prjea36577	Smp_348830	PF00642	IPR009145	U2AF_small	U2 auxiliary factor small subunit
schistosoma_mansoni_prjea36577	Smp_213710		IPR009145	U2AF_small	U2 auxiliary factor small subunit
schistosoma_mansoni_prjea36577	Smp_213710		IPR009145	U2AF_small	U2 auxiliary factor small subunit
schistosoma_mansoni_prjea36577	Smp_213710		IPR009145	U2AF_small	U2 auxiliary factor small subunit
schistosoma_mansoni_prjea36577	Smp_213710		IPR009145	U2AF_small	U2 auxiliary factor small subunit
schistosoma_mansoni_prjea36577	Smp_213710		IPR009145	U2AF_small	U2 auxiliary factor small subunit
schistosoma_mansoni_prjea36577	Smp_213710		IPR009145	U2AF_small	U2 auxiliary factor small subunit
schistosoma_mansoni_prjea36577	Smp_213710		IPR009145	U2AF_small	U2 auxiliary factor small subunit
schistosoma_mansoni_prjea36577	Smp_213710		IPR009145	U2AF_small	U2 auxiliary factor small subunit
schistosoma_mansoni_prjea36577	Smp_150080	PF00400	IPR009146	Groucho_enhance	Groucho/transducin-like enhancer
schistosoma_mansoni_prjea36577	Smp_150080	PF00400	IPR009146	Groucho_enhance	Groucho/transducin-like enhancer
schistosoma_mansoni_prjea36577	Smp_150080	PF00400	IPR009146	Groucho_enhance	Groucho/transducin-like enhancer
schistosoma_mansoni_prjea36577	Smp_150080	PF00400	IPR009146	Groucho_enhance	Groucho/transducin-like enhancer
schistosoma_mansoni_prjea36577	Smp_150080	PF00400	IPR009146	Groucho_enhance	Groucho/transducin-like enhancer
schistosoma_mansoni_prjea36577	Smp_150080	PF00400	IPR009146	Groucho_enhance	Groucho/transducin-like enhancer
schistosoma_mansoni_prjea36577	Smp_150080	PF00400	IPR009146	Groucho_enhance	Groucho/transducin-like enhancer
schistosoma_mansoni_prjea36577	Smp_150080	PF00400	IPR009146	Groucho_enhance	Groucho/transducin-like enhancer
schistosoma_mansoni_prjea36577	Smp_150080	PF00400	IPR009146	Groucho_enhance	Groucho/transducin-like enhancer
schistosoma_mansoni_prjea36577	Smp_150080	PF00400	IPR009146	Groucho_enhance	Groucho/transducin-like enhancer
schistosoma_mansoni_prjea36577	Smp_150080	PF00400	IPR009146	Groucho_enhance	Groucho/transducin-like enhancer
schistosoma_mansoni_prjea36577	Smp_150080	PF00400	IPR009146	Groucho_enhance	Groucho/transducin-like enhancer
schistosoma_mansoni_prjea36577	Smp_150080	PF00400	IPR009146	Groucho_enhance	Groucho/transducin-like enhancer
schistosoma_mansoni_prjea36577	Smp_150080	PF00400	IPR009146	Groucho_enhance	Groucho/transducin-like enhancer
schistosoma_mansoni_prjea36577	Smp_150080	PF00400	IPR009146	Groucho_enhance	Groucho/transducin-like enhancer
schistosoma_mansoni_prjea36577	Smp_150080	PF00400	IPR009146	Groucho_enhance	Groucho/transducin-like enhancer
schistosoma_mansoni_prjea36577	Smp_150080	PF00400	IPR009146	Groucho_enhance	Groucho/transducin-like enhancer
schistosoma_mansoni_prjea36577	Smp_150080	PF00400	IPR009146	Groucho_enhance	Groucho/transducin-like enhancer
schistosoma_mansoni_prjea36577	Smp_150080	PF00400	IPR009146	Groucho_enhance	Groucho/transducin-like enhancer
schistosoma_mansoni_prjea36577	Smp_150080	PF00400	IPR009146	Groucho_enhance	Groucho/transducin-like enhancer
schistosoma_mansoni_prjea36577	Smp_150080	PF00400	IPR009146	Groucho_enhance	Groucho/transducin-like enhancer
schistosoma_mansoni_prjea36577	Smp_150080	PF00400	IPR009146	Groucho_enhance	Groucho/transducin-like enhancer
schistosoma_mansoni_prjea36577	Smp_150080	PF00400	IPR009146	Groucho_enhance	Groucho/transducin-like enhancer
schistosoma_mansoni_prjea36577	Smp_150080	PF00400	IPR009146	Groucho_enhance	Groucho/transducin-like enhancer
schistosoma_mansoni_prjea36577	Smp_150080	PF00400	IPR009146	Groucho_enhance	Groucho/transducin-like enhancer
schistosoma_mansoni_prjea36577	Smp_150080	PF00400	IPR009146	Groucho_enhance	Groucho/transducin-like enhancer
schistosoma_mansoni_prjea36577	Smp_150080	PF00400	IPR009146	Groucho_enhance	Groucho/transducin-like enhancer
schistosoma_mansoni_prjea36577	Smp_150080	PF00400	IPR009146	Groucho_enhance	Groucho/transducin-like enhancer
schistosoma_mansoni_prjea36577	Smp_150080	PF00400	IPR009146	Groucho_enhance	Groucho/transducin-like enhancer
schistosoma_mansoni_prjea36577	Smp_150080	PF00400	IPR009146	Groucho_enhance	Groucho/transducin-like enhancer
schistosoma_mansoni_prjea36577	Smp_150080	PF00400	IPR009146	Groucho_enhance	Groucho/transducin-like enhancer
schistosoma_mansoni_prjea36577	Smp_150080	PF00400	IPR009146	Groucho_enhance	Groucho/transducin-like enhancer
schistosoma_mansoni_prjea36577	Smp_150080	PF00400	IPR009146	Groucho_enhance	Groucho/transducin-like enhancer
schistosoma_mansoni_prjea36577	Smp_150080	PF00400	IPR009146	Groucho_enhance	Groucho/transducin-like enhancer
schistosoma_mansoni_prjea36577	Smp_150080	PF00400	IPR009146	Groucho_enhance	Groucho/transducin-like enhancer
schistosoma_mansoni_prjea36577	Smp_150080	PF00400	IPR009146	Groucho_enhance	Groucho/transducin-like enhancer
schistosoma_mansoni_prjea36577	Smp_150080	PF00400	IPR009146	Groucho_enhance	Groucho/transducin-like enhancer
schistosoma_mansoni_prjea36577	Smp_150080	PF00400	IPR009146	Groucho_enhance	Groucho/transducin-like enhancer
schistosoma_mansoni_prjea36577	Smp_150080	PF00400	IPR009146	Groucho_enhance	Groucho/transducin-like enhancer
schistosoma_mansoni_prjea36577	Smp_150080	PF00400	IPR009146	Groucho_enhance	Groucho/transducin-like enhancer
schistosoma_mansoni_prjea36577	Smp_150080	PF00400	IPR009146	Groucho_enhance	Groucho/transducin-like enhancer
schistosoma_mansoni_prjea36577	Smp_150080	PF00400	IPR009146	Groucho_enhance	Groucho/transducin-like enhancer
schistosoma_mansoni_prjea36577	Smp_150080	PF00400	IPR009146	Groucho_enhance	Groucho/transducin-like enhancer
schistosoma_mansoni_prjea36577	Smp_150080	PF00400	IPR009146	Groucho_enhance	Groucho/transducin-like enhancer
schistosoma_mansoni_prjea36577	Smp_150080	PF00400	IPR009146	Groucho_enhance	Groucho/transducin-like enhancer
schistosoma_mansoni_prjea36577	Smp_150080	PF00400	IPR009146	Groucho_enhance	Groucho/transducin-like enhancer
schistosoma_mansoni_prjea36577	Smp_150080	PF00400	IPR009146	Groucho_enhance	Groucho/transducin-like enhancer
schistosoma_mansoni_prjea36577	Smp_150080	PF00400	IPR009146	Groucho_enhance	Groucho/transducin-like enhancer
schistosoma_mansoni_prjea36577	Smp_150080	PF00400	IPR009146	Groucho_enhance	Groucho/transducin-like enhancer
schistosoma_mansoni_prjea36577	Smp_150080	PF00400	IPR009146	Groucho_enhance	Groucho/transducin-like enhancer
schistosoma_mansoni_prjea36577	Smp_150080	PF00400	IPR009146	Groucho_enhance	Groucho/transducin-like enhancer
schistosoma_mansoni_prjea36577	Smp_150080	PF00400	IPR009146	Groucho_enhance	Groucho/transducin-like enhancer
schistosoma_mansoni_prjea36577	Smp_150080	PF00400	IPR009146	Groucho_enhance	Groucho/transducin-like enhancer
schistosoma_mansoni_prjea36577	Smp_150080	PF00400	IPR009146	Groucho_enhance	Groucho/transducin-like enhancer
schistosoma_mansoni_prjea36577	Smp_150080	PF00400	IPR009146	Groucho_enhance	Groucho/transducin-like enhancer
schistosoma_mansoni_prjea36577	Smp_150080	PF00400	IPR009146	Groucho_enhance	Groucho/transducin-like enhancer
schistosoma_mansoni_prjea36577	Smp_150080	PF00400	IPR009146	Groucho_enhance	Groucho/transducin-like enhancer
schistosoma_mansoni_prjea36577	Smp_150080	PF00400	IPR009146	Groucho_enhance	Groucho/transducin-like enhancer
schistosoma_mansoni_prjea36577	Smp_150080	PF00400	IPR009146	Groucho_enhance	Groucho/transducin-like enhancer
schistosoma_mansoni_prjea36577	Smp_150080	PF00400	IPR009146	Groucho_enhance	Groucho/transducin-like enhancer
schistosoma_mansoni_prjea36577	Smp_150080	PF00400	IPR009146	Groucho_enhance	Groucho/transducin-like enhancer
schistosoma_mansoni_prjea36577	Smp_150080	PF00400	IPR009146	Groucho_enhance	Groucho/transducin-like enhancer
schistosoma_mansoni_prjea36577	Smp_150080	PF00400	IPR009146	Groucho_enhance	Groucho/transducin-like enhancer
schistosoma_mansoni_prjea36577	Smp_150080	PF00400	IPR009146	Groucho_enhance	Groucho/transducin-like enhancer
schistosoma_mansoni_prjea36577	Smp_150080	PF00400	IPR009146	Groucho_enhance	Groucho/transducin-like enhancer
schistosoma_mansoni_prjea36577	Smp_150080	PF00400	IPR009146	Groucho_enhance	Groucho/transducin-like enhancer
schistosoma_mansoni_prjea36577	Smp_150080	PF00400	IPR009146	Groucho_enhance	Groucho/transducin-like enhancer
schistosoma_mansoni_prjea36577	Smp_150080	PF00400	IPR009146	Groucho_enhance	Groucho/transducin-like enhancer
schistosoma_mansoni_prjea36577	Smp_150080	PF00400	IPR009146	Groucho_enhance	Groucho/transducin-like enhancer
schistosoma_mansoni_prjea36577	Smp_150080	PF00400	IPR009146	Groucho_enhance	Groucho/transducin-like enhancer
schistosoma_mansoni_prjea36577	Smp_150080	PF00400	IPR009146	Groucho_enhance	Groucho/transducin-like enhancer
schistosoma_mansoni_prjea36577	Smp_150080	PF00400	IPR009146	Groucho_enhance	Groucho/transducin-like enhancer
schistosoma_mansoni_prjea36577	Smp_150080	PF00400	IPR009146	Groucho_enhance	Groucho/transducin-like enhancer
schistosoma_mansoni_prjea36577	Smp_150080	PF00400	IPR009146	Groucho_enhance	Groucho/transducin-like enhancer
schistosoma_mansoni_prjea36577	Smp_150080	PF00400	IPR009146	Groucho_enhance	Groucho/transducin-like enhancer
schistosoma_mansoni_prjea36577	Smp_150080	PF00400	IPR009146	Groucho_enhance	Groucho/transducin-like enhancer
schistosoma_mansoni_prjea36577	Smp_150080	PF00400	IPR009146	Groucho_enhance	Groucho/transducin-like enhancer
schistosoma_mansoni_prjea36577	Smp_150080	PF00400	IPR009146	Groucho_enhance	Groucho/transducin-like enhancer
schistosoma_mansoni_prjea36577	Smp_150080	PF00400	IPR009146	Groucho_enhance	Groucho/transducin-like enhancer
schistosoma_mansoni_prjea36577	Smp_150080	PF00400	IPR009146	Groucho_enhance	Groucho/transducin-like enhancer
schistosoma_mansoni_prjea36577	Smp_150080	PF00400	IPR009146	Groucho_enhance	Groucho/transducin-like enhancer
schistosoma_mansoni_prjea36577	Smp_150080	PF00400	IPR009146	Groucho_enhance	Groucho/transducin-like enhancer
schistosoma_mansoni_prjea36577	Smp_150080	PF00400	IPR009146	Groucho_enhance	Groucho/transducin-like enhancer
schistosoma_mansoni_prjea36577	Smp_150080	PF00400	IPR009146	Groucho_enhance	Groucho/transducin-like enhancer
schistosoma_mansoni_prjea36577	Smp_150080	PF00400	IPR009146	Groucho_enhance	Groucho/transducin-like enhancer
schistosoma_mansoni_prjea36577	Smp_150080	PF00400	IPR009146	Groucho_enhance	Groucho/transducin-like enhancer
schistosoma_mansoni_prjea36577	Smp_150080	PF00400	IPR009146	Groucho_enhance	Groucho/transducin-like enhancer
schistosoma_mansoni_prjea36577	Smp_150080	PF00400	IPR009146	Groucho_enhance	Groucho/transducin-like enhancer
schistosoma_mansoni_prjea36577	Smp_150080	PF00400	IPR009146	Groucho_enhance	Groucho/transducin-like enhancer
schistosoma_mansoni_prjea36577	Smp_150080	PF00400	IPR009146	Groucho_enhance	Groucho/transducin-like enhancer
schistosoma_mansoni_prjea36577	Smp_165280	PF00400	IPR009146	Groucho_enhance	Groucho/transducin-like enhancer
schistosoma_mansoni_prjea36577	Smp_165280	PF00400	IPR009146	Groucho_enhance	Groucho/transducin-like enhancer
schistosoma_mansoni_prjea36577	Smp_165280	PF00400	IPR009146	Groucho_enhance	Groucho/transducin-like enhancer
schistosoma_mansoni_prjea36577	Smp_150080	PF03920	IPR009146	Groucho_enhance	Groucho/transducin-like enhancer
schistosoma_mansoni_prjea36577	Smp_150080	PF03920	IPR009146	Groucho_enhance	Groucho/transducin-like enhancer
schistosoma_mansoni_prjea36577	Smp_150080	PF03920	IPR009146	Groucho_enhance	Groucho/transducin-like enhancer
schistosoma_mansoni_prjea36577	Smp_150080	PF03920	IPR009146	Groucho_enhance	Groucho/transducin-like enhancer
schistosoma_mansoni_prjea36577	Smp_150080	PF03920	IPR009146	Groucho_enhance	Groucho/transducin-like enhancer
schistosoma_mansoni_prjea36577	Smp_150080	PF03920	IPR009146	Groucho_enhance	Groucho/transducin-like enhancer
schistosoma_mansoni_prjea36577	Smp_150080	PF03920	IPR009146	Groucho_enhance	Groucho/transducin-like enhancer
schistosoma_mansoni_prjea36577	Smp_150080	PF03920	IPR009146	Groucho_enhance	Groucho/transducin-like enhancer
schistosoma_mansoni_prjea36577	Smp_150080	PF03920	IPR009146	Groucho_enhance	Groucho/transducin-like enhancer
schistosoma_mansoni_prjea36577	Smp_150080	PF03920	IPR009146	Groucho_enhance	Groucho/transducin-like enhancer
schistosoma_mansoni_prjea36577	Smp_150080	PF03920	IPR009146	Groucho_enhance	Groucho/transducin-like enhancer
schistosoma_mansoni_prjea36577	Smp_150080	PF03920	IPR009146	Groucho_enhance	Groucho/transducin-like enhancer
schistosoma_mansoni_prjea36577	Smp_150080	PF03920	IPR009146	Groucho_enhance	Groucho/transducin-like enhancer
schistosoma_mansoni_prjea36577	Smp_150080	PF03920	IPR009146	Groucho_enhance	Groucho/transducin-like enhancer
schistosoma_mansoni_prjea36577	Smp_150080	PF03920	IPR009146	Groucho_enhance	Groucho/transducin-like enhancer
schistosoma_mansoni_prjea36577	Smp_150080	PF03920	IPR009146	Groucho_enhance	Groucho/transducin-like enhancer
schistosoma_mansoni_prjea36577	Smp_150080	PF03920	IPR009146	Groucho_enhance	Groucho/transducin-like enhancer
schistosoma_mansoni_prjea36577	Smp_150080	PF03920	IPR009146	Groucho_enhance	Groucho/transducin-like enhancer
schistosoma_mansoni_prjea36577	Smp_165280	PF03920	IPR009146	Groucho_enhance	Groucho/transducin-like enhancer
schistosoma_mansoni_prjea36577	Smp_043670	PF00365	IPR009161	6-Pfructokinase_euk	ATP-dependent 6-phosphofructokinase, eukaryotic-type
schistosoma_mansoni_prjea36577	Smp_043670	PF00365	IPR009161	6-Pfructokinase_euk	ATP-dependent 6-phosphofructokinase, eukaryotic-type
schistosoma_mansoni_prjea36577	Smp_043670	PF00365	IPR009161	6-Pfructokinase_euk	ATP-dependent 6-phosphofructokinase, eukaryotic-type
schistosoma_mansoni_prjea36577	Smp_043670	PF00365	IPR009161	6-Pfructokinase_euk	ATP-dependent 6-phosphofructokinase, eukaryotic-type
schistosoma_mansoni_prjea36577	Smp_043670	PF00365	IPR009161	6-Pfructokinase_euk	ATP-dependent 6-phosphofructokinase, eukaryotic-type
schistosoma_mansoni_prjea36577	Smp_043670	PF00365	IPR009161	6-Pfructokinase_euk	ATP-dependent 6-phosphofructokinase, eukaryotic-type
schistosoma_mansoni_prjea36577	Smp_043670	PF00365	IPR009161	6-Pfructokinase_euk	ATP-dependent 6-phosphofructokinase, eukaryotic-type
schistosoma_mansoni_prjea36577	Smp_043670	PF00365	IPR009161	6-Pfructokinase_euk	ATP-dependent 6-phosphofructokinase, eukaryotic-type
schistosoma_mansoni_prjea36577	Smp_043670	PF00365	IPR009161	6-Pfructokinase_euk	ATP-dependent 6-phosphofructokinase, eukaryotic-type
schistosoma_mansoni_prjea36577	Smp_043670	PF00365	IPR009161	6-Pfructokinase_euk	ATP-dependent 6-phosphofructokinase, eukaryotic-type
schistosoma_mansoni_prjea36577	Smp_043670	PF00365	IPR009161	6-Pfructokinase_euk	ATP-dependent 6-phosphofructokinase, eukaryotic-type
schistosoma_mansoni_prjea36577	Smp_043670	PF00365	IPR009161	6-Pfructokinase_euk	ATP-dependent 6-phosphofructokinase, eukaryotic-type
schistosoma_mansoni_prjea36577	Smp_030370	PF00262	IPR009169	Calreticulin	Calreticulin
schistosoma_mansoni_prjea36577	Smp_030370	PF00262	IPR009169	Calreticulin	Calreticulin
schistosoma_mansoni_prjea36577	Smp_057630	PF00013	IPR009210	ASCC1	Activating signal cointegrator 1 complex subunit 1
schistosoma_mansoni_prjea36577	Smp_057630	PF00013	IPR009210	ASCC1	Activating signal cointegrator 1 complex subunit 1
schistosoma_mansoni_prjea36577	Smp_057630	PF10469	IPR009210	ASCC1	Activating signal cointegrator 1 complex subunit 1
schistosoma_mansoni_prjea36577	Smp_057630	PF10469	IPR009210	ASCC1	Activating signal cointegrator 1 complex subunit 1
schistosoma_mansoni_prjea36577	Smp_343270	PF05924	IPR009224	SAMP	SAMP
schistosoma_mansoni_prjea36577	Smp_340510		IPR009231	Chloride_chnl_CLIC-like	Chloride channel CLIC-like
schistosoma_mansoni_prjea36577	Smp_018610	PF05983	IPR009244	Mediatior_Med7	Mediator complex, subunit Med7
schistosoma_mansoni_prjea36577	Smp_018610	PF05983	IPR009244	Mediatior_Med7	Mediator complex, subunit Med7
schistosoma_mansoni_prjea36577	Smp_031220	PF06027	IPR009262	SLC35_F1/F2/F6	Solute carrier family 35 member SLC35F1/F2/F6
schistosoma_mansoni_prjea36577	Smp_031220	PF06027	IPR009262	SLC35_F1/F2/F6	Solute carrier family 35 member SLC35F1/F2/F6
schistosoma_mansoni_prjea36577	Smp_031220	PF06027	IPR009262	SLC35_F1/F2/F6	Solute carrier family 35 member SLC35F1/F2/F6
schistosoma_mansoni_prjea36577	Smp_031220	PF06027	IPR009262	SLC35_F1/F2/F6	Solute carrier family 35 member SLC35F1/F2/F6
schistosoma_mansoni_prjea36577	Smp_031220	PF06027	IPR009262	SLC35_F1/F2/F6	Solute carrier family 35 member SLC35F1/F2/F6
schistosoma_mansoni_prjea36577	Smp_031220	PF06027	IPR009262	SLC35_F1/F2/F6	Solute carrier family 35 member SLC35F1/F2/F6
schistosoma_mansoni_prjea36577	Smp_031220	PF06027	IPR009262	SLC35_F1/F2/F6	Solute carrier family 35 member SLC35F1/F2/F6
schistosoma_mansoni_prjea36577	Smp_031220	PF06027	IPR009262	SLC35_F1/F2/F6	Solute carrier family 35 member SLC35F1/F2/F6
schistosoma_mansoni_prjea36577	Smp_031220	PF06027	IPR009262	SLC35_F1/F2/F6	Solute carrier family 35 member SLC35F1/F2/F6
schistosoma_mansoni_prjea36577	Smp_163220	PF06027	IPR009262	SLC35_F1/F2/F6	Solute carrier family 35 member SLC35F1/F2/F6
schistosoma_mansoni_prjea36577	Smp_029700	PF06047	IPR009269	NKAP_C	NF-kappa-B-activating protein, C-terminal
schistosoma_mansoni_prjea36577	Smp_011960	PF06090	IPR009286	Ins_P5_2-kin	Inositol-pentakisphosphate 2-kinase
schistosoma_mansoni_prjea36577	Smp_011960	PF06090	IPR009286	Ins_P5_2-kin	Inositol-pentakisphosphate 2-kinase
schistosoma_mansoni_prjea36577	Smp_012530	PF06093	IPR009287	Spt4	Transcription initiation Spt4
schistosoma_mansoni_prjea36577	Smp_012530	PF06093	IPR009287	Spt4	Transcription initiation Spt4
schistosoma_mansoni_prjea36577	Smp_170010	PF06098	IPR009290	Radial_spoke_3	Radial spoke 3
schistosoma_mansoni_prjea36577	Smp_170010	PF06098	IPR009290	Radial_spoke_3	Radial spoke 3
schistosoma_mansoni_prjea36577	Smp_026300	PF06102	IPR009292	RRP36	rRNA biogenesis protein RRP36
schistosoma_mansoni_prjea36577	Smp_026300	PF06102	IPR009292	RRP36	rRNA biogenesis protein RRP36
schistosoma_mansoni_prjea36577	Smp_026300	PF06102	IPR009292	RRP36	rRNA biogenesis protein RRP36
schistosoma_mansoni_prjea36577	Smp_026300	PF06102	IPR009292	RRP36	rRNA biogenesis protein RRP36
schistosoma_mansoni_prjea36577	Smp_050110	PF06105	IPR009294	Aph-1	Gamma-secretase subunit Aph-1
schistosoma_mansoni_prjea36577	Smp_050110	PF06105	IPR009294	Aph-1	Gamma-secretase subunit Aph-1
schistosoma_mansoni_prjea36577	Smp_213100	PF06148	IPR009316	COG2	COG complex component, COG2
schistosoma_mansoni_prjea36577	Smp_213100	PF12022	IPR009316	COG2	COG complex component, COG2
schistosoma_mansoni_prjea36577	Smp_172850	PF06179	IPR009332	Med22	Mediator of RNA polymerase II transcription subunit 22
schistosoma_mansoni_prjea36577	Smp_172850	PF06179	IPR009332	Med22	Mediator of RNA polymerase II transcription subunit 22
schistosoma_mansoni_prjea36577	Smp_004550	PF06212	IPR009346	GRIM-19	GRIM-19
schistosoma_mansoni_prjea36577	Smp_004550	PF06212	IPR009346	GRIM-19	GRIM-19
schistosoma_mansoni_prjea36577	Smp_126200		IPR009348	NPR2-like	Nitrogen permease regulator 2-like
schistosoma_mansoni_prjea36577	Smp_167590	PF04266	IPR009349	Znf_C2HC5	Zinc finger, C2HC5-type
schistosoma_mansoni_prjea36577	Smp_167590	PF06221	IPR009349	Znf_C2HC5	Zinc finger, C2HC5-type
schistosoma_mansoni_prjea36577	Smp_900080	PF06235	IPR009356	NAD_DH_su4L	NADH dehydrogenase subunit 4L
schistosoma_mansoni_prjea36577	Smp_333240	PF06237	IPR009357	Riboflavin_transptr	Solute carrier family 52, riboflavin transporter
schistosoma_mansoni_prjea36577	Smp_333240	PF06237	IPR009357	Riboflavin_transptr	Solute carrier family 52, riboflavin transporter
schistosoma_mansoni_prjea36577	Smp_333240	PF06237	IPR009357	Riboflavin_transptr	Solute carrier family 52, riboflavin transporter
schistosoma_mansoni_prjea36577	Smp_333240	PF06237	IPR009357	Riboflavin_transptr	Solute carrier family 52, riboflavin transporter
schistosoma_mansoni_prjea36577	Smp_333240	PF06237	IPR009357	Riboflavin_transptr	Solute carrier family 52, riboflavin transporter
schistosoma_mansoni_prjea36577	Smp_333240	PF06237	IPR009357	Riboflavin_transptr	Solute carrier family 52, riboflavin transporter
schistosoma_mansoni_prjea36577	Smp_126720	PF06246	IPR009360	Isy1	Pre-mRNA-splicing factor Isy1
schistosoma_mansoni_prjea36577	Smp_126720	PF06246	IPR009360	Isy1	Pre-mRNA-splicing factor Isy1
schistosoma_mansoni_prjea36577	Smp_099320	PF10075	IPR009374	eIF3k	Eukaryotic translation initiation factor 3 subunit K
schistosoma_mansoni_prjea36577	Smp_099320	PF10075	IPR009374	eIF3k	Eukaryotic translation initiation factor 3 subunit K
schistosoma_mansoni_prjea36577	Smp_331820	PF06320	IPR009395	BLOC1S1	Biogenesis of lysosome-related organelles complex 1 subunit 1
schistosoma_mansoni_prjea36577	Smp_052760	PF06331	IPR009400	TFIIH_TTDA/Tfb5	TFIIH subunit TTDA/Tfb5
schistosoma_mansoni_prjea36577	Smp_052760	PF06331	IPR009400	TFIIH_TTDA/Tfb5	TFIIH subunit TTDA/Tfb5
schistosoma_mansoni_prjea36577	Smp_052760	PF06331	IPR009400	TFIIH_TTDA/Tfb5	TFIIH subunit TTDA/Tfb5
schistosoma_mansoni_prjea36577	Smp_147560	PF06333	IPR009401	Med13_C	Mediator complex subunit Med13, C-terminal
schistosoma_mansoni_prjea36577	Smp_147560	PF06333	IPR009401	Med13_C	Mediator complex subunit Med13, C-terminal
schistosoma_mansoni_prjea36577	Smp_147560	PF06333	IPR009401	Med13_C	Mediator complex subunit Med13, C-terminal
schistosoma_mansoni_prjea36577	Smp_147560	PF06333	IPR009401	Med13_C	Mediator complex subunit Med13, C-terminal
schistosoma_mansoni_prjea36577	Smp_147560	PF18296	IPR009401	Med13_C	Mediator complex subunit Med13, C-terminal
schistosoma_mansoni_prjea36577	Smp_147560	PF18296	IPR009401	Med13_C	Mediator complex subunit Med13, C-terminal
schistosoma_mansoni_prjea36577	Smp_345260	PF20417	IPR009422	Gemin6	Gem-associated protein 6
schistosoma_mansoni_prjea36577	Smp_322240	PF06374	IPR009423	NDUC2	NADH dehydrogenase [ubiquinone] 1 subunit C2, NDUC2
schistosoma_mansoni_prjea36577	Smp_006340	PF06417	IPR009445	TMEM85/Emc4	TMEM85/ER membrane protein complex subunit 4
schistosoma_mansoni_prjea36577	Smp_006340	PF06417	IPR009445	TMEM85/Emc4	TMEM85/ER membrane protein complex subunit 4
schistosoma_mansoni_prjea36577	Smp_006340	PF06417	IPR009445	TMEM85/Emc4	TMEM85/ER membrane protein complex subunit 4
schistosoma_mansoni_prjea36577	Smp_248180	PF06423	IPR009447	PIGW/GWT1	Phosphatidylinositol anchor biosynthesis protein PIGW/GWT1
schistosoma_mansoni_prjea36577	Smp_248180	PF06423	IPR009447	PIGW/GWT1	Phosphatidylinositol anchor biosynthesis protein PIGW/GWT1
schistosoma_mansoni_prjea36577	Smp_133700	PF06427	IPR009448	UDP-g_GGtrans	UDP-glucose:Glycoprotein Glucosyltransferase
schistosoma_mansoni_prjea36577	Smp_133700	PF06427	IPR009448	UDP-g_GGtrans	UDP-glucose:Glycoprotein Glucosyltransferase
schistosoma_mansoni_prjea36577	Smp_133700	PF18400	IPR009448	UDP-g_GGtrans	UDP-glucose:Glycoprotein Glucosyltransferase
schistosoma_mansoni_prjea36577	Smp_133700	PF18400	IPR009448	UDP-g_GGtrans	UDP-glucose:Glycoprotein Glucosyltransferase
schistosoma_mansoni_prjea36577	Smp_133700	PF18401	IPR009448	UDP-g_GGtrans	UDP-glucose:Glycoprotein Glucosyltransferase
schistosoma_mansoni_prjea36577	Smp_133700	PF18401	IPR009448	UDP-g_GGtrans	UDP-glucose:Glycoprotein Glucosyltransferase
schistosoma_mansoni_prjea36577	Smp_133700	PF18402	IPR009448	UDP-g_GGtrans	UDP-glucose:Glycoprotein Glucosyltransferase
schistosoma_mansoni_prjea36577	Smp_133700	PF18402	IPR009448	UDP-g_GGtrans	UDP-glucose:Glycoprotein Glucosyltransferase
schistosoma_mansoni_prjea36577	Smp_133700	PF18403	IPR009448	UDP-g_GGtrans	UDP-glucose:Glycoprotein Glucosyltransferase
schistosoma_mansoni_prjea36577	Smp_133700	PF18403	IPR009448	UDP-g_GGtrans	UDP-glucose:Glycoprotein Glucosyltransferase
schistosoma_mansoni_prjea36577	Smp_133700	PF18404	IPR009448	UDP-g_GGtrans	UDP-glucose:Glycoprotein Glucosyltransferase
schistosoma_mansoni_prjea36577	Smp_133700	PF18404	IPR009448	UDP-g_GGtrans	UDP-glucose:Glycoprotein Glucosyltransferase
schistosoma_mansoni_prjea36577	Smp_323650	PF06432	IPR009450	Plno_GlcNAc_GPI2	Phosphatidylinositol N-acetylglucosaminyltransferase subunit C
schistosoma_mansoni_prjea36577	Smp_323650	PF06432	IPR009450	Plno_GlcNAc_GPI2	Phosphatidylinositol N-acetylglucosaminyltransferase subunit C
schistosoma_mansoni_prjea36577	Smp_323650	PF06432	IPR009450	Plno_GlcNAc_GPI2	Phosphatidylinositol N-acetylglucosaminyltransferase subunit C
schistosoma_mansoni_prjea36577	Smp_163570	PF00520	IPR009460	Ryanrecept_TM4-6	Ryanodine Receptor TM 4-6
schistosoma_mansoni_prjea36577	Smp_163570	PF00520	IPR009460	Ryanrecept_TM4-6	Ryanodine Receptor TM 4-6
schistosoma_mansoni_prjea36577	Smp_163570	PF00622	IPR009460	Ryanrecept_TM4-6	Ryanodine Receptor TM 4-6
schistosoma_mansoni_prjea36577	Smp_163570	PF00622	IPR009460	Ryanrecept_TM4-6	Ryanodine Receptor TM 4-6
schistosoma_mansoni_prjea36577	Smp_163570	PF00622	IPR009460	Ryanrecept_TM4-6	Ryanodine Receptor TM 4-6
schistosoma_mansoni_prjea36577	Smp_163570	PF00622	IPR009460	Ryanrecept_TM4-6	Ryanodine Receptor TM 4-6
schistosoma_mansoni_prjea36577	Smp_163570	PF00622	IPR009460	Ryanrecept_TM4-6	Ryanodine Receptor TM 4-6
schistosoma_mansoni_prjea36577	Smp_163570	PF00622	IPR009460	Ryanrecept_TM4-6	Ryanodine Receptor TM 4-6
schistosoma_mansoni_prjea36577	Smp_163570	PF01365	IPR009460	Ryanrecept_TM4-6	Ryanodine Receptor TM 4-6
schistosoma_mansoni_prjea36577	Smp_163570	PF01365	IPR009460	Ryanrecept_TM4-6	Ryanodine Receptor TM 4-6
schistosoma_mansoni_prjea36577	Smp_163570	PF01365	IPR009460	Ryanrecept_TM4-6	Ryanodine Receptor TM 4-6
schistosoma_mansoni_prjea36577	Smp_163570	PF01365	IPR009460	Ryanrecept_TM4-6	Ryanodine Receptor TM 4-6
schistosoma_mansoni_prjea36577	Smp_163570	PF02026	IPR009460	Ryanrecept_TM4-6	Ryanodine Receptor TM 4-6
schistosoma_mansoni_prjea36577	Smp_163570	PF02026	IPR009460	Ryanrecept_TM4-6	Ryanodine Receptor TM 4-6
schistosoma_mansoni_prjea36577	Smp_163570	PF02026	IPR009460	Ryanrecept_TM4-6	Ryanodine Receptor TM 4-6
schistosoma_mansoni_prjea36577	Smp_163570	PF02026	IPR009460	Ryanrecept_TM4-6	Ryanodine Receptor TM 4-6
schistosoma_mansoni_prjea36577	Smp_163570	PF02026	IPR009460	Ryanrecept_TM4-6	Ryanodine Receptor TM 4-6
schistosoma_mansoni_prjea36577	Smp_163570	PF02026	IPR009460	Ryanrecept_TM4-6	Ryanodine Receptor TM 4-6
schistosoma_mansoni_prjea36577	Smp_163570	PF02026	IPR009460	Ryanrecept_TM4-6	Ryanodine Receptor TM 4-6
schistosoma_mansoni_prjea36577	Smp_163570	PF02026	IPR009460	Ryanrecept_TM4-6	Ryanodine Receptor TM 4-6
schistosoma_mansoni_prjea36577	Smp_163570	PF02815	IPR009460	Ryanrecept_TM4-6	Ryanodine Receptor TM 4-6
schistosoma_mansoni_prjea36577	Smp_163570	PF02815	IPR009460	Ryanrecept_TM4-6	Ryanodine Receptor TM 4-6
schistosoma_mansoni_prjea36577	Smp_163570	PF06459	IPR009460	Ryanrecept_TM4-6	Ryanodine Receptor TM 4-6
schistosoma_mansoni_prjea36577	Smp_163570	PF06459	IPR009460	Ryanrecept_TM4-6	Ryanodine Receptor TM 4-6
schistosoma_mansoni_prjea36577	Smp_163570	PF08454	IPR009460	Ryanrecept_TM4-6	Ryanodine Receptor TM 4-6
schistosoma_mansoni_prjea36577	Smp_163570	PF08454	IPR009460	Ryanrecept_TM4-6	Ryanodine Receptor TM 4-6
schistosoma_mansoni_prjea36577	Smp_163570	PF08709	IPR009460	Ryanrecept_TM4-6	Ryanodine Receptor TM 4-6
schistosoma_mansoni_prjea36577	Smp_163570	PF08709	IPR009460	Ryanrecept_TM4-6	Ryanodine Receptor TM 4-6
schistosoma_mansoni_prjea36577	Smp_163570	PF13499	IPR009460	Ryanrecept_TM4-6	Ryanodine Receptor TM 4-6
schistosoma_mansoni_prjea36577	Smp_163570	PF13499	IPR009460	Ryanrecept_TM4-6	Ryanodine Receptor TM 4-6
schistosoma_mansoni_prjea36577	Smp_163570	PF21119	IPR009460	Ryanrecept_TM4-6	Ryanodine Receptor TM 4-6
schistosoma_mansoni_prjea36577	Smp_163570	PF21119	IPR009460	Ryanrecept_TM4-6	Ryanodine Receptor TM 4-6
schistosoma_mansoni_prjea36577	Smp_163570	PF21119	IPR009460	Ryanrecept_TM4-6	Ryanodine Receptor TM 4-6
schistosoma_mansoni_prjea36577	Smp_163570	PF21119	IPR009460	Ryanrecept_TM4-6	Ryanodine Receptor TM 4-6
schistosoma_mansoni_prjea36577	Smp_163570	PF21119	IPR009460	Ryanrecept_TM4-6	Ryanodine Receptor TM 4-6
schistosoma_mansoni_prjea36577	Smp_163570	PF21119	IPR009460	Ryanrecept_TM4-6	Ryanodine Receptor TM 4-6
schistosoma_mansoni_prjea36577	Smp_079650	PF00176	IPR009462	CHD_II_SANT-like	CHD subfamily II, SANT-like domain
schistosoma_mansoni_prjea36577	Smp_079650	PF00176	IPR009462	CHD_II_SANT-like	CHD subfamily II, SANT-like domain
schistosoma_mansoni_prjea36577	Smp_128600	PF00176	IPR009462	CHD_II_SANT-like	CHD subfamily II, SANT-like domain
schistosoma_mansoni_prjea36577	Smp_128600	PF00176	IPR009462	CHD_II_SANT-like	CHD subfamily II, SANT-like domain
schistosoma_mansoni_prjea36577	Smp_079650	PF00271	IPR009462	CHD_II_SANT-like	CHD subfamily II, SANT-like domain
schistosoma_mansoni_prjea36577	Smp_079650	PF00271	IPR009462	CHD_II_SANT-like	CHD subfamily II, SANT-like domain
schistosoma_mansoni_prjea36577	Smp_128600	PF00271	IPR009462	CHD_II_SANT-like	CHD subfamily II, SANT-like domain
schistosoma_mansoni_prjea36577	Smp_128600	PF00271	IPR009462	CHD_II_SANT-like	CHD subfamily II, SANT-like domain
schistosoma_mansoni_prjea36577	Smp_079650	PF00385	IPR009462	CHD_II_SANT-like	CHD subfamily II, SANT-like domain
schistosoma_mansoni_prjea36577	Smp_079650	PF00385	IPR009462	CHD_II_SANT-like	CHD subfamily II, SANT-like domain
schistosoma_mansoni_prjea36577	Smp_079650	PF00628	IPR009462	CHD_II_SANT-like	CHD subfamily II, SANT-like domain
schistosoma_mansoni_prjea36577	Smp_079650	PF00628	IPR009462	CHD_II_SANT-like	CHD subfamily II, SANT-like domain
schistosoma_mansoni_prjea36577	Smp_079650	PF00628	IPR009462	CHD_II_SANT-like	CHD subfamily II, SANT-like domain
schistosoma_mansoni_prjea36577	Smp_079650	PF00628	IPR009462	CHD_II_SANT-like	CHD subfamily II, SANT-like domain
schistosoma_mansoni_prjea36577	Smp_079650	PF06461	IPR009462	CHD_II_SANT-like	CHD subfamily II, SANT-like domain
schistosoma_mansoni_prjea36577	Smp_079650	PF06461	IPR009462	CHD_II_SANT-like	CHD subfamily II, SANT-like domain
schistosoma_mansoni_prjea36577	Smp_128600	PF06461	IPR009462	CHD_II_SANT-like	CHD subfamily II, SANT-like domain
schistosoma_mansoni_prjea36577	Smp_128600	PF06461	IPR009462	CHD_II_SANT-like	CHD subfamily II, SANT-like domain
schistosoma_mansoni_prjea36577	Smp_079650	PF06465	IPR009462	CHD_II_SANT-like	CHD subfamily II, SANT-like domain
schistosoma_mansoni_prjea36577	Smp_079650	PF06465	IPR009462	CHD_II_SANT-like	CHD subfamily II, SANT-like domain
schistosoma_mansoni_prjea36577	Smp_079650	PF08073	IPR009462	CHD_II_SANT-like	CHD subfamily II, SANT-like domain
schistosoma_mansoni_prjea36577	Smp_079650	PF08073	IPR009462	CHD_II_SANT-like	CHD subfamily II, SANT-like domain
schistosoma_mansoni_prjea36577	Smp_079650	PF08074	IPR009462	CHD_II_SANT-like	CHD subfamily II, SANT-like domain
schistosoma_mansoni_prjea36577	Smp_079650	PF08074	IPR009462	CHD_II_SANT-like	CHD subfamily II, SANT-like domain
schistosoma_mansoni_prjea36577	Smp_128600	PF08074	IPR009462	CHD_II_SANT-like	CHD subfamily II, SANT-like domain
schistosoma_mansoni_prjea36577	Smp_128600	PF08074	IPR009462	CHD_II_SANT-like	CHD subfamily II, SANT-like domain
schistosoma_mansoni_prjea36577	Smp_079650	PF00176	IPR009463	DUF1087	Domain of unknown function DUF1087
schistosoma_mansoni_prjea36577	Smp_079650	PF00176	IPR009463	DUF1087	Domain of unknown function DUF1087
schistosoma_mansoni_prjea36577	Smp_079650	PF00271	IPR009463	DUF1087	Domain of unknown function DUF1087
schistosoma_mansoni_prjea36577	Smp_079650	PF00271	IPR009463	DUF1087	Domain of unknown function DUF1087
schistosoma_mansoni_prjea36577	Smp_079650	PF00385	IPR009463	DUF1087	Domain of unknown function DUF1087
schistosoma_mansoni_prjea36577	Smp_079650	PF00385	IPR009463	DUF1087	Domain of unknown function DUF1087
schistosoma_mansoni_prjea36577	Smp_079650	PF00628	IPR009463	DUF1087	Domain of unknown function DUF1087
schistosoma_mansoni_prjea36577	Smp_079650	PF00628	IPR009463	DUF1087	Domain of unknown function DUF1087
schistosoma_mansoni_prjea36577	Smp_079650	PF00628	IPR009463	DUF1087	Domain of unknown function DUF1087
schistosoma_mansoni_prjea36577	Smp_079650	PF00628	IPR009463	DUF1087	Domain of unknown function DUF1087
schistosoma_mansoni_prjea36577	Smp_079650	PF06461	IPR009463	DUF1087	Domain of unknown function DUF1087
schistosoma_mansoni_prjea36577	Smp_079650	PF06461	IPR009463	DUF1087	Domain of unknown function DUF1087
schistosoma_mansoni_prjea36577	Smp_079650	PF06465	IPR009463	DUF1087	Domain of unknown function DUF1087
schistosoma_mansoni_prjea36577	Smp_079650	PF06465	IPR009463	DUF1087	Domain of unknown function DUF1087
schistosoma_mansoni_prjea36577	Smp_079650	PF08073	IPR009463	DUF1087	Domain of unknown function DUF1087
schistosoma_mansoni_prjea36577	Smp_079650	PF08073	IPR009463	DUF1087	Domain of unknown function DUF1087
schistosoma_mansoni_prjea36577	Smp_079650	PF08074	IPR009463	DUF1087	Domain of unknown function DUF1087
schistosoma_mansoni_prjea36577	Smp_079650	PF08074	IPR009463	DUF1087	Domain of unknown function DUF1087
schistosoma_mansoni_prjea36577	Smp_070190	PF00439	IPR009464	PCAF_N	PCAF, N-terminal
schistosoma_mansoni_prjea36577	Smp_070190	PF00583	IPR009464	PCAF_N	PCAF, N-terminal
schistosoma_mansoni_prjea36577	Smp_070190	PF06466	IPR009464	PCAF_N	PCAF, N-terminal
schistosoma_mansoni_prjea36577	Smp_180240	PF00014	IPR009465	Spondin_N	Spondin, N-terminal
schistosoma_mansoni_prjea36577	Smp_180240	PF00014	IPR009465	Spondin_N	Spondin, N-terminal
schistosoma_mansoni_prjea36577	Smp_180240	PF00014	IPR009465	Spondin_N	Spondin, N-terminal
schistosoma_mansoni_prjea36577	Smp_267090	PF00014	IPR009465	Spondin_N	Spondin, N-terminal
schistosoma_mansoni_prjea36577	Smp_267090	PF00014	IPR009465	Spondin_N	Spondin, N-terminal
schistosoma_mansoni_prjea36577	Smp_267090	PF00014	IPR009465	Spondin_N	Spondin, N-terminal
schistosoma_mansoni_prjea36577	Smp_267090	PF00014	IPR009465	Spondin_N	Spondin, N-terminal
schistosoma_mansoni_prjea36577	Smp_267090	PF00014	IPR009465	Spondin_N	Spondin, N-terminal
schistosoma_mansoni_prjea36577	Smp_267090	PF00014	IPR009465	Spondin_N	Spondin, N-terminal
schistosoma_mansoni_prjea36577	Smp_180240	PF00090	IPR009465	Spondin_N	Spondin, N-terminal
schistosoma_mansoni_prjea36577	Smp_180240	PF00090	IPR009465	Spondin_N	Spondin, N-terminal
schistosoma_mansoni_prjea36577	Smp_180240	PF00090	IPR009465	Spondin_N	Spondin, N-terminal
schistosoma_mansoni_prjea36577	Smp_267090	PF00090	IPR009465	Spondin_N	Spondin, N-terminal
schistosoma_mansoni_prjea36577	Smp_267090	PF00090	IPR009465	Spondin_N	Spondin, N-terminal
schistosoma_mansoni_prjea36577	Smp_267090	PF00090	IPR009465	Spondin_N	Spondin, N-terminal
schistosoma_mansoni_prjea36577	Smp_267090	PF00090	IPR009465	Spondin_N	Spondin, N-terminal
schistosoma_mansoni_prjea36577	Smp_267090	PF00090	IPR009465	Spondin_N	Spondin, N-terminal
schistosoma_mansoni_prjea36577	Smp_267090	PF00090	IPR009465	Spondin_N	Spondin, N-terminal
schistosoma_mansoni_prjea36577	Smp_180240	PF06468	IPR009465	Spondin_N	Spondin, N-terminal
schistosoma_mansoni_prjea36577	Smp_180240	PF06468	IPR009465	Spondin_N	Spondin, N-terminal
schistosoma_mansoni_prjea36577	Smp_180240	PF06468	IPR009465	Spondin_N	Spondin, N-terminal
schistosoma_mansoni_prjea36577	Smp_267090	PF06468	IPR009465	Spondin_N	Spondin, N-terminal
schistosoma_mansoni_prjea36577	Smp_267090	PF06468	IPR009465	Spondin_N	Spondin, N-terminal
schistosoma_mansoni_prjea36577	Smp_267090	PF06468	IPR009465	Spondin_N	Spondin, N-terminal
schistosoma_mansoni_prjea36577	Smp_267090	PF19028	IPR009465	Spondin_N	Spondin, N-terminal
schistosoma_mansoni_prjea36577	Smp_267090	PF19028	IPR009465	Spondin_N	Spondin, N-terminal
schistosoma_mansoni_prjea36577	Smp_267090	PF19028	IPR009465	Spondin_N	Spondin, N-terminal
schistosoma_mansoni_prjea36577	Smp_171280	PF06581	IPR009511	MAD1/Cdc20-bound-Mad2-bd	Mad1/Cdc20-bound-Mad2 binding protein
schistosoma_mansoni_prjea36577	Smp_171280	PF06581	IPR009511	MAD1/Cdc20-bound-Mad2-bd	Mad1/Cdc20-bound-Mad2 binding protein
schistosoma_mansoni_prjea36577	Smp_245900	PF00387	IPR009535	PLC-beta_CS	Phospholipase C-beta, conserved site
schistosoma_mansoni_prjea36577	Smp_245900	PF00388	IPR009535	PLC-beta_CS	Phospholipase C-beta, conserved site
schistosoma_mansoni_prjea36577	Smp_245900	PF06631	IPR009535	PLC-beta_CS	Phospholipase C-beta, conserved site
schistosoma_mansoni_prjea36577	Smp_245900	PF09279	IPR009535	PLC-beta_CS	Phospholipase C-beta, conserved site
schistosoma_mansoni_prjea36577	Smp_245900	PF17787	IPR009535	PLC-beta_CS	Phospholipase C-beta, conserved site
schistosoma_mansoni_prjea36577	Smp_012570	PF06638	IPR009539	VANGL	Vang-like protein
schistosoma_mansoni_prjea36577	Smp_012570	PF06638	IPR009539	VANGL	Vang-like protein
schistosoma_mansoni_prjea36577	Smp_012570	PF06638	IPR009539	VANGL	Vang-like protein
schistosoma_mansoni_prjea36577	Smp_012570	PF06638	IPR009539	VANGL	Vang-like protein
schistosoma_mansoni_prjea36577	Smp_012570	PF06638	IPR009539	VANGL	Vang-like protein
schistosoma_mansoni_prjea36577	Smp_012570	PF06638	IPR009539	VANGL	Vang-like protein
schistosoma_mansoni_prjea36577	Smp_012570	PF06638	IPR009539	VANGL	Vang-like protein
schistosoma_mansoni_prjea36577	Smp_012570	PF06638	IPR009539	VANGL	Vang-like protein
schistosoma_mansoni_prjea36577	Smp_012570	PF06638	IPR009539	VANGL	Vang-like protein
schistosoma_mansoni_prjea36577	Smp_012570	PF06638	IPR009539	VANGL	Vang-like protein
schistosoma_mansoni_prjea36577	Smp_012570	PF06638	IPR009539	VANGL	Vang-like protein
schistosoma_mansoni_prjea36577	Smp_012570	PF06638	IPR009539	VANGL	Vang-like protein
schistosoma_mansoni_prjea36577	Smp_333900	PF06638	IPR009539	VANGL	Vang-like protein
schistosoma_mansoni_prjea36577	Smp_333900	PF06638	IPR009539	VANGL	Vang-like protein
schistosoma_mansoni_prjea36577	Smp_333900	PF06638	IPR009539	VANGL	Vang-like protein
schistosoma_mansoni_prjea36577	Smp_333900	PF06638	IPR009539	VANGL	Vang-like protein
schistosoma_mansoni_prjea36577	Smp_333900	PF06638	IPR009539	VANGL	Vang-like protein
schistosoma_mansoni_prjea36577	Smp_333900	PF06638	IPR009539	VANGL	Vang-like protein
schistosoma_mansoni_prjea36577	Smp_004820	PF06645	IPR009542	Spc1/SPCS1	Signal peptidase complex subunit 1
schistosoma_mansoni_prjea36577	Smp_004820	PF06645	IPR009542	Spc1/SPCS1	Signal peptidase complex subunit 1
schistosoma_mansoni_prjea36577	Smp_021170	PF06650	IPR009543	VPS13_VAB	Vacuolar protein sorting-associated protein 13, VPS13 adaptor binding domain
schistosoma_mansoni_prjea36577	Smp_021170	PF06650	IPR009543	VPS13_VAB	Vacuolar protein sorting-associated protein 13, VPS13 adaptor binding domain
schistosoma_mansoni_prjea36577	Smp_021170	PF06650	IPR009543	VPS13_VAB	Vacuolar protein sorting-associated protein 13, VPS13 adaptor binding domain
schistosoma_mansoni_prjea36577	Smp_021170	PF06650	IPR009543	VPS13_VAB	Vacuolar protein sorting-associated protein 13, VPS13 adaptor binding domain
schistosoma_mansoni_prjea36577	Smp_021170	PF06650	IPR009543	VPS13_VAB	Vacuolar protein sorting-associated protein 13, VPS13 adaptor binding domain
schistosoma_mansoni_prjea36577	Smp_021170	PF06650	IPR009543	VPS13_VAB	Vacuolar protein sorting-associated protein 13, VPS13 adaptor binding domain
schistosoma_mansoni_prjea36577	Smp_021170	PF06650	IPR009543	VPS13_VAB	Vacuolar protein sorting-associated protein 13, VPS13 adaptor binding domain
schistosoma_mansoni_prjea36577	Smp_021170	PF06650	IPR009543	VPS13_VAB	Vacuolar protein sorting-associated protein 13, VPS13 adaptor binding domain
schistosoma_mansoni_prjea36577	Smp_021170	PF06650	IPR009543	VPS13_VAB	Vacuolar protein sorting-associated protein 13, VPS13 adaptor binding domain
schistosoma_mansoni_prjea36577	Smp_329130	PF06650	IPR009543	VPS13_VAB	Vacuolar protein sorting-associated protein 13, VPS13 adaptor binding domain
schistosoma_mansoni_prjea36577	Smp_021170	PF12624	IPR009543	VPS13_VAB	Vacuolar protein sorting-associated protein 13, VPS13 adaptor binding domain
schistosoma_mansoni_prjea36577	Smp_021170	PF12624	IPR009543	VPS13_VAB	Vacuolar protein sorting-associated protein 13, VPS13 adaptor binding domain
schistosoma_mansoni_prjea36577	Smp_021170	PF12624	IPR009543	VPS13_VAB	Vacuolar protein sorting-associated protein 13, VPS13 adaptor binding domain
schistosoma_mansoni_prjea36577	Smp_021170	PF12624	IPR009543	VPS13_VAB	Vacuolar protein sorting-associated protein 13, VPS13 adaptor binding domain
schistosoma_mansoni_prjea36577	Smp_021170	PF12624	IPR009543	VPS13_VAB	Vacuolar protein sorting-associated protein 13, VPS13 adaptor binding domain
schistosoma_mansoni_prjea36577	Smp_021170	PF16908	IPR009543	VPS13_VAB	Vacuolar protein sorting-associated protein 13, VPS13 adaptor binding domain
schistosoma_mansoni_prjea36577	Smp_021170	PF16908	IPR009543	VPS13_VAB	Vacuolar protein sorting-associated protein 13, VPS13 adaptor binding domain
schistosoma_mansoni_prjea36577	Smp_021170	PF16908	IPR009543	VPS13_VAB	Vacuolar protein sorting-associated protein 13, VPS13 adaptor binding domain
schistosoma_mansoni_prjea36577	Smp_021170	PF16908	IPR009543	VPS13_VAB	Vacuolar protein sorting-associated protein 13, VPS13 adaptor binding domain
schistosoma_mansoni_prjea36577	Smp_021170	PF16908	IPR009543	VPS13_VAB	Vacuolar protein sorting-associated protein 13, VPS13 adaptor binding domain
schistosoma_mansoni_prjea36577	Smp_021170	PF16909	IPR009543	VPS13_VAB	Vacuolar protein sorting-associated protein 13, VPS13 adaptor binding domain
schistosoma_mansoni_prjea36577	Smp_021170	PF16909	IPR009543	VPS13_VAB	Vacuolar protein sorting-associated protein 13, VPS13 adaptor binding domain
schistosoma_mansoni_prjea36577	Smp_021170	PF16909	IPR009543	VPS13_VAB	Vacuolar protein sorting-associated protein 13, VPS13 adaptor binding domain
schistosoma_mansoni_prjea36577	Smp_021170	PF16909	IPR009543	VPS13_VAB	Vacuolar protein sorting-associated protein 13, VPS13 adaptor binding domain
schistosoma_mansoni_prjea36577	Smp_021170	PF16909	IPR009543	VPS13_VAB	Vacuolar protein sorting-associated protein 13, VPS13 adaptor binding domain
schistosoma_mansoni_prjea36577	Smp_021170	PF16910	IPR009543	VPS13_VAB	Vacuolar protein sorting-associated protein 13, VPS13 adaptor binding domain
schistosoma_mansoni_prjea36577	Smp_021170	PF16910	IPR009543	VPS13_VAB	Vacuolar protein sorting-associated protein 13, VPS13 adaptor binding domain
schistosoma_mansoni_prjea36577	Smp_021170	PF16910	IPR009543	VPS13_VAB	Vacuolar protein sorting-associated protein 13, VPS13 adaptor binding domain
schistosoma_mansoni_prjea36577	Smp_021170	PF16910	IPR009543	VPS13_VAB	Vacuolar protein sorting-associated protein 13, VPS13 adaptor binding domain
schistosoma_mansoni_prjea36577	Smp_021170	PF16910	IPR009543	VPS13_VAB	Vacuolar protein sorting-associated protein 13, VPS13 adaptor binding domain
schistosoma_mansoni_prjea36577	Smp_021170	PF21679	IPR009543	VPS13_VAB	Vacuolar protein sorting-associated protein 13, VPS13 adaptor binding domain
schistosoma_mansoni_prjea36577	Smp_021170	PF21679	IPR009543	VPS13_VAB	Vacuolar protein sorting-associated protein 13, VPS13 adaptor binding domain
schistosoma_mansoni_prjea36577	Smp_021170	PF21679	IPR009543	VPS13_VAB	Vacuolar protein sorting-associated protein 13, VPS13 adaptor binding domain
schistosoma_mansoni_prjea36577	Smp_021170	PF21679	IPR009543	VPS13_VAB	Vacuolar protein sorting-associated protein 13, VPS13 adaptor binding domain
schistosoma_mansoni_prjea36577	Smp_021170	PF21679	IPR009543	VPS13_VAB	Vacuolar protein sorting-associated protein 13, VPS13 adaptor binding domain
schistosoma_mansoni_prjea36577	Smp_103010	PF06658	IPR009548	Prkrip1	PRKR-interacting protein 1
schistosoma_mansoni_prjea36577	Smp_103010	PF06658	IPR009548	Prkrip1	PRKR-interacting protein 1
schistosoma_mansoni_prjea36577	Smp_156100	PF06664	IPR009551	Wntless	Protein wntless
schistosoma_mansoni_prjea36577	Smp_064600	PF06677	IPR009563	SSSCA1	Sjoegren syndrome/scleroderma autoantigen 1
schistosoma_mansoni_prjea36577	Smp_155510	PF06682	IPR009567	SARAF	Store-operated calcium entry-associated regulatory factor
schistosoma_mansoni_prjea36577	Smp_266890	PF06699	IPR009580	GPI_biosynthesis_protein_Pig-F	GPI biosynthesis protein Pig-F
schistosoma_mansoni_prjea36577	Smp_024390	PF06703	IPR009582	Spc2/SPCS2	Signal peptidase complex subunit 2
schistosoma_mansoni_prjea36577	Smp_024390	PF06703	IPR009582	Spc2/SPCS2	Signal peptidase complex subunit 2
schistosoma_mansoni_prjea36577	Smp_323040	PF06726	IPR009598	BC10	Bladder cancer-related BC10
schistosoma_mansoni_prjea36577	Smp_323040	PF06726	IPR009598	BC10	Bladder cancer-related BC10
schistosoma_mansoni_prjea36577	Smp_266870	PF06728	IPR009600	PIG-U	GPI transamidase subunit PIG-U
schistosoma_mansoni_prjea36577	Smp_141460	PF06730	IPR009602	CBAR/FAM92	CBY1-interacting BAR domain-containing protein/FAM92
schistosoma_mansoni_prjea36577	Smp_141460	PF06730	IPR009602	CBAR/FAM92	CBY1-interacting BAR domain-containing protein/FAM92
schistosoma_mansoni_prjea36577	Smp_310080	PF06741	IPR009604	LsmAD_domain	LsmAD domain
schistosoma_mansoni_prjea36577	Smp_310080	PF06741	IPR009604	LsmAD_domain	LsmAD domain
schistosoma_mansoni_prjea36577	Smp_026910	PF06762	IPR009613	LMF	Lipase maturation factor
schistosoma_mansoni_prjea36577	Smp_026910	PF06762	IPR009613	LMF	Lipase maturation factor
schistosoma_mansoni_prjea36577	Smp_046900	PF06775	IPR009617	Seipin	Seipin family
schistosoma_mansoni_prjea36577	Smp_046900	PF06775	IPR009617	Seipin	Seipin family
schistosoma_mansoni_prjea36577	Smp_197890	PF06784	IPR009622	NDUFAF4	NADH dehydrogenase [ubiquinone] 1 alpha subcomplex assembly factor 4
schistosoma_mansoni_prjea36577	Smp_197890	PF06784	IPR009622	NDUFAF4	NADH dehydrogenase [ubiquinone] 1 alpha subcomplex assembly factor 4
schistosoma_mansoni_prjea36577	Smp_322860	PF06809	IPR009635	NPDC1	Neural proliferation differentiation control-1
schistosoma_mansoni_prjea36577	Smp_337260	PF06809	IPR009635	NPDC1	Neural proliferation differentiation control-1
schistosoma_mansoni_prjea36577	Smp_337260	PF06809	IPR009635	NPDC1	Neural proliferation differentiation control-1
schistosoma_mansoni_prjea36577	Smp_337260	PF06809	IPR009635	NPDC1	Neural proliferation differentiation control-1
schistosoma_mansoni_prjea36577	Smp_337260	PF06809	IPR009635	NPDC1	Neural proliferation differentiation control-1
schistosoma_mansoni_prjea36577	Smp_170350	PF06814	IPR009637	GPR107/GPR108-like	Transmembrane protein GPR107/GPR108-like
schistosoma_mansoni_prjea36577	Smp_170350	PF06814	IPR009637	GPR107/GPR108-like	Transmembrane protein GPR107/GPR108-like
schistosoma_mansoni_prjea36577	Smp_322040	PF06825	IPR009643	HS1-bd	Heat shock factor binding 1
schistosoma_mansoni_prjea36577	Smp_322040	PF06825	IPR009643	HS1-bd	Heat shock factor binding 1
schistosoma_mansoni_prjea36577	Smp_006680	PF06840	IPR009652	PDCD10	Programmed cell death protein 10
schistosoma_mansoni_prjea36577	Smp_031950	PF06840	IPR009652	PDCD10	Programmed cell death protein 10
schistosoma_mansoni_prjea36577	Smp_006680	PF20929	IPR009652	PDCD10	Programmed cell death protein 10
schistosoma_mansoni_prjea36577	Smp_031950	PF20929	IPR009652	PDCD10	Programmed cell death protein 10
schistosoma_mansoni_prjea36577	Smp_028410	PF06842	IPR009653	Ksh1	Protein kish
schistosoma_mansoni_prjea36577	Smp_246900	PF06870	IPR009668	RNA_pol-assoc_fac_A49-like	RNA polymerase I associated factor, A49-like
schistosoma_mansoni_prjea36577	Smp_246900	PF06870	IPR009668	RNA_pol-assoc_fac_A49-like	RNA polymerase I associated factor, A49-like
schistosoma_mansoni_prjea36577	Smp_140690	PF00562	IPR009674	Rpa2_dom_4	DNA-directed RNA polymerase I subunit RPA2, domain 4
schistosoma_mansoni_prjea36577	Smp_140690	PF04560	IPR009674	Rpa2_dom_4	DNA-directed RNA polymerase I subunit RPA2, domain 4
schistosoma_mansoni_prjea36577	Smp_140690	PF04563	IPR009674	Rpa2_dom_4	DNA-directed RNA polymerase I subunit RPA2, domain 4
schistosoma_mansoni_prjea36577	Smp_140690	PF04565	IPR009674	Rpa2_dom_4	DNA-directed RNA polymerase I subunit RPA2, domain 4
schistosoma_mansoni_prjea36577	Smp_140690	PF06883	IPR009674	Rpa2_dom_4	DNA-directed RNA polymerase I subunit RPA2, domain 4
schistosoma_mansoni_prjea36577	Smp_340350	PF06910	IPR009685	MEA1	Male enhanced antigen 1
schistosoma_mansoni_prjea36577	Smp_213150	PF06978	IPR009723	Pop1_N	Pop1, N-terminal
schistosoma_mansoni_prjea36577	Smp_213150	PF06978	IPR009723	Pop1_N	Pop1, N-terminal
schistosoma_mansoni_prjea36577	Smp_213150	PF06978	IPR009723	Pop1_N	Pop1, N-terminal
schistosoma_mansoni_prjea36577	Smp_213150	PF06978	IPR009723	Pop1_N	Pop1, N-terminal
schistosoma_mansoni_prjea36577	Smp_213150	PF08170	IPR009723	Pop1_N	Pop1, N-terminal
schistosoma_mansoni_prjea36577	Smp_213150	PF08170	IPR009723	Pop1_N	Pop1, N-terminal
schistosoma_mansoni_prjea36577	Smp_350390	PF06979	IPR009724	TMEM70	TMEM70 family
schistosoma_mansoni_prjea36577	Smp_068100	PF06991	IPR009730	MFAP1_C	Micro-fibrillar-associated protein 1, C-terminal
schistosoma_mansoni_prjea36577	Smp_345630	PF07001	IPR009738	BAT2_N	BAT2, N-terminal
schistosoma_mansoni_prjea36577	Smp_345630	PF07001	IPR009738	BAT2_N	BAT2, N-terminal
schistosoma_mansoni_prjea36577	Smp_167950	PF07035	IPR009755	RMC1_C	Regulator of MON1-CCZ1 complex, C-terminal
schistosoma_mansoni_prjea36577	Smp_167950	PF21029	IPR009755	RMC1_C	Regulator of MON1-CCZ1 complex, C-terminal
schistosoma_mansoni_prjea36577	Smp_042110	PF07051	IPR009764	OCIA_dom	Ovarian carcinoma immunoreactive antigen domain
schistosoma_mansoni_prjea36577	Smp_125550	PF07064	IPR009771	Ribosome_control_1	Ribosome control protein 1
schistosoma_mansoni_prjea36577	Smp_167410	PF07065	IPR009772	CDC123	Cell division cycle protein 123
schistosoma_mansoni_prjea36577	Smp_167410	PF07065	IPR009772	CDC123	Cell division cycle protein 123
schistosoma_mansoni_prjea36577	Smp_074700	PF07074	IPR009779	SSR3	Translocon-associated protein subunit gamma
schistosoma_mansoni_prjea36577	Smp_074700	PF07074	IPR009779	SSR3	Translocon-associated protein subunit gamma
schistosoma_mansoni_prjea36577	Smp_060270	PF07086	IPR009787	Jagunal	Protein jagunal
schistosoma_mansoni_prjea36577	Smp_160410	PF07092	IPR009790	TMEM106	Transmembrane protein 106
schistosoma_mansoni_prjea36577	Smp_160410	PF21002	IPR009790	TMEM106	Transmembrane protein 106
schistosoma_mansoni_prjea36577	Smp_035000	PF07096	IPR009792	TMEM242	Transmembrane protein 242
schistosoma_mansoni_prjea36577	Smp_035000	PF07096	IPR009792	TMEM242	Transmembrane protein 242
schistosoma_mansoni_prjea36577	Smp_337785		IPR009800	HCR	Coiled-coil alpha-helical rod protein 1
schistosoma_mansoni_prjea36577	Smp_343910		IPR009801	TMEM126	Transmembrane protein 126
schistosoma_mansoni_prjea36577	Smp_150980	PF05994	IPR009828	CYRIA/CYRIB_Rac1-bd	CYRIA/CYRIB, Rac1 binding domain
schistosoma_mansoni_prjea36577	Smp_150980	PF05994	IPR009828	CYRIA/CYRIB_Rac1-bd	CYRIA/CYRIB, Rac1 binding domain
schistosoma_mansoni_prjea36577	Smp_150980	PF07159	IPR009828	CYRIA/CYRIB_Rac1-bd	CYRIA/CYRIB, Rac1 binding domain
schistosoma_mansoni_prjea36577	Smp_135740	PF07189	IPR009846	SF3b5/RDS3-10	Splicing factor 3B subunit 5/RDS3 complex subunit 10
schistosoma_mansoni_prjea36577	Smp_135740	PF07189	IPR009846	SF3b5/RDS3-10	Splicing factor 3B subunit 5/RDS3 complex subunit 10
schistosoma_mansoni_prjea36577	Smp_048940	PF07200	IPR009851	Mod_r	Modifier of rudimentary, Modr
schistosoma_mansoni_prjea36577	Smp_048940	PF07200	IPR009851	Mod_r	Modifier of rudimentary, Modr
schistosoma_mansoni_prjea36577	Smp_180020	PF07202	IPR009852	CENPJ_C_dom	Centromere protein J, C-terminal domain
schistosoma_mansoni_prjea36577	Smp_180020	PF07202	IPR009852	CENPJ_C_dom	Centromere protein J, C-terminal domain
schistosoma_mansoni_prjea36577	Smp_180020	PF07202	IPR009852	CENPJ_C_dom	Centromere protein J, C-terminal domain
schistosoma_mansoni_prjea36577	Smp_180020	PF07202	IPR009852	CENPJ_C_dom	Centromere protein J, C-terminal domain
schistosoma_mansoni_prjea36577	Smp_046100	PF07225	IPR009866	NADH_UbQ_OxRdtase_NDUFB4_su	NADH:ubiquinone oxidoreductase, subunit NDUFB4
schistosoma_mansoni_prjea36577	Smp_046100	PF07225	IPR009866	NADH_UbQ_OxRdtase_NDUFB4_su	NADH:ubiquinone oxidoreductase, subunit NDUFB4
schistosoma_mansoni_prjea36577	Smp_019730	PF07347	IPR009947	NDUA7	NADH dehydrogenase [ubiquinone] 1 alpha subcomplex subunit 7
schistosoma_mansoni_prjea36577	Smp_019730	PF07347	IPR009947	NDUA7	NADH dehydrogenase [ubiquinone] 1 alpha subcomplex subunit 7
schistosoma_mansoni_prjea36577	Smp_036950	PF07368	IPR009961	DUF1487	Protein of unknown function DUF1487
schistosoma_mansoni_prjea36577	Smp_148070	PF07393	IPR009976	Sec10-like	Exocyst complex component Sec10-like
schistosoma_mansoni_prjea36577	Smp_148070	PF07393	IPR009976	Sec10-like	Exocyst complex component Sec10-like
schistosoma_mansoni_prjea36577	Smp_148070	PF20667	IPR009976	Sec10-like	Exocyst complex component Sec10-like
schistosoma_mansoni_prjea36577	Smp_136990	PF07426	IPR009991	DCTN3	Dynactin subunit 3
schistosoma_mansoni_prjea36577	Smp_136990	PF07426	IPR009991	DCTN3	Dynactin subunit 3
schistosoma_mansoni_prjea36577	Smp_131000	PF00176	IPR010003	HARP_dom	HARP domain
schistosoma_mansoni_prjea36577	Smp_131000	PF00176	IPR010003	HARP_dom	HARP domain
schistosoma_mansoni_prjea36577	Smp_131000	PF00271	IPR010003	HARP_dom	HARP domain
schistosoma_mansoni_prjea36577	Smp_131000	PF00271	IPR010003	HARP_dom	HARP domain
schistosoma_mansoni_prjea36577	Smp_131000	PF07443	IPR010003	HARP_dom	HARP domain
schistosoma_mansoni_prjea36577	Smp_131000	PF07443	IPR010003	HARP_dom	HARP domain
schistosoma_mansoni_prjea36577	Smp_248150		IPR010031	FAD_lactone_oxidase-like	L-gulonolactone/D-arabinono-1,4-lactone oxidase-like
schistosoma_mansoni_prjea36577	Smp_095410	PF12689	IPR010033	HAD_SF_ppase_IIIC	HAD-superfamily phosphatase, subfamily IIIC
schistosoma_mansoni_prjea36577	Smp_330490	PF12689	IPR010033	HAD_SF_ppase_IIIC	HAD-superfamily phosphatase, subfamily IIIC
schistosoma_mansoni_prjea36577	Smp_095410	PF12689	IPR010036	MDP_1_eu_arc	Magnesium-dependent phosphatase-1, eukaryotic/archaeal-type
schistosoma_mansoni_prjea36577	Smp_095410	PF12689	IPR010036	MDP_1_eu_arc	Magnesium-dependent phosphatase-1, eukaryotic/archaeal-type
schistosoma_mansoni_prjea36577	Smp_095410	PF12689	IPR010036	MDP_1_eu_arc	Magnesium-dependent phosphatase-1, eukaryotic/archaeal-type
schistosoma_mansoni_prjea36577	Smp_330490	PF12689	IPR010036	MDP_1_eu_arc	Magnesium-dependent phosphatase-1, eukaryotic/archaeal-type
schistosoma_mansoni_prjea36577	Smp_330490	PF12689	IPR010036	MDP_1_eu_arc	Magnesium-dependent phosphatase-1, eukaryotic/archaeal-type
schistosoma_mansoni_prjea36577	Smp_330490	PF12689	IPR010036	MDP_1_eu_arc	Magnesium-dependent phosphatase-1, eukaryotic/archaeal-type
schistosoma_mansoni_prjea36577	Smp_028190	PF01048	IPR010044	MTAP	Methylthioadenosine phosphorylase (MTAP)
schistosoma_mansoni_prjea36577	Smp_028190	PF01048	IPR010044	MTAP	Methylthioadenosine phosphorylase (MTAP)
schistosoma_mansoni_prjea36577	Smp_028190	PF01048	IPR010044	MTAP	Methylthioadenosine phosphorylase (MTAP)
schistosoma_mansoni_prjea36577	Smp_028190	PF01048	IPR010044	MTAP	Methylthioadenosine phosphorylase (MTAP)
schistosoma_mansoni_prjea36577	Smp_171620	PF01048	IPR010044	MTAP	Methylthioadenosine phosphorylase (MTAP)
schistosoma_mansoni_prjea36577	Smp_171620	PF01048	IPR010044	MTAP	Methylthioadenosine phosphorylase (MTAP)
schistosoma_mansoni_prjea36577	Smp_171620	PF01048	IPR010044	MTAP	Methylthioadenosine phosphorylase (MTAP)
schistosoma_mansoni_prjea36577	Smp_171620	PF01048	IPR010044	MTAP	Methylthioadenosine phosphorylase (MTAP)
schistosoma_mansoni_prjea36577	Smp_171620	PF01048	IPR010044	MTAP	Methylthioadenosine phosphorylase (MTAP)
schistosoma_mansoni_prjea36577	Smp_171620	PF01048	IPR010044	MTAP	Methylthioadenosine phosphorylase (MTAP)
schistosoma_mansoni_prjea36577	Smp_171620	PF01048	IPR010044	MTAP	Methylthioadenosine phosphorylase (MTAP)
schistosoma_mansoni_prjea36577	Smp_171620	PF01048	IPR010044	MTAP	Methylthioadenosine phosphorylase (MTAP)
schistosoma_mansoni_prjea36577	Smp_308140	PF01048	IPR010059	Uridine_phosphorylase_euk	Uridine phosphorylase, eukaryotic
schistosoma_mansoni_prjea36577	Smp_308140	PF01048	IPR010059	Uridine_phosphorylase_euk	Uridine phosphorylase, eukaryotic
schistosoma_mansoni_prjea36577	Smp_308145	PF01048	IPR010059	Uridine_phosphorylase_euk	Uridine phosphorylase, eukaryotic
schistosoma_mansoni_prjea36577	Smp_047370	PF00056	IPR010097	Malate_DH_type1	Malate dehydrogenase, type 1
schistosoma_mansoni_prjea36577	Smp_047370	PF00056	IPR010097	Malate_DH_type1	Malate dehydrogenase, type 1
schistosoma_mansoni_prjea36577	Smp_047370	PF02866	IPR010097	Malate_DH_type1	Malate dehydrogenase, type 1
schistosoma_mansoni_prjea36577	Smp_047370	PF02866	IPR010097	Malate_DH_type1	Malate dehydrogenase, type 1
schistosoma_mansoni_prjea36577	Smp_025150	PF01370	IPR010099	SDR39U1	Epimerase family protein SDR39U1
schistosoma_mansoni_prjea36577	Smp_025150	PF08338	IPR010099	SDR39U1	Epimerase family protein SDR39U1
schistosoma_mansoni_prjea36577	Smp_204770	PF00285	IPR010109	Citrate_synthase_euk	Citrate synthase, eukaryotic-type
schistosoma_mansoni_prjea36577	Smp_023470	PF00266	IPR010111	Kynureninase	Kynureninase
schistosoma_mansoni_prjea36577	Smp_023470	PF00266	IPR010111	Kynureninase	Kynureninase
schistosoma_mansoni_prjea36577	Smp_023470	PF00266	IPR010111	Kynureninase	Kynureninase
schistosoma_mansoni_prjea36577	Smp_346990	PF01154	IPR010122	HMG_CoA_synthase_euk	Hydroxymethylglutaryl-CoA synthase, eukaryotic
schistosoma_mansoni_prjea36577	Smp_346990	PF08540	IPR010122	HMG_CoA_synthase_euk	Hydroxymethylglutaryl-CoA synthase, eukaryotic
schistosoma_mansoni_prjea36577	Smp_346990	PF08540	IPR010122	HMG_CoA_synthase_euk	Hydroxymethylglutaryl-CoA synthase, eukaryotic
schistosoma_mansoni_prjea36577	Smp_019630	PF01546	IPR010159	N-acyl_aa_amidohydrolase	N-acyl-L-amino-acid amidohydrolase
schistosoma_mansoni_prjea36577	Smp_019630	PF07687	IPR010159	N-acyl_aa_amidohydrolase	N-acyl-L-amino-acid amidohydrolase
schistosoma_mansoni_prjea36577	Smp_000660	PF00202	IPR010164	Orn_aminotrans	Ornithine aminotransferase
schistosoma_mansoni_prjea36577	Smp_092570	PF00329	IPR010218	NADH_DH_suC	NADH dehydrogenase, subunit C
schistosoma_mansoni_prjea36577	Smp_092570	PF00329	IPR010218	NADH_DH_suC	NADH dehydrogenase, subunit C
schistosoma_mansoni_prjea36577	Smp_042590	PF12838	IPR010226	NADH_quinone_OxRdtase_chainI	NADH-quinone oxidoreductase, chain I
schistosoma_mansoni_prjea36577	Smp_042590	PF12838	IPR010226	NADH_quinone_OxRdtase_chainI	NADH-quinone oxidoreductase, chain I
schistosoma_mansoni_prjea36577	Smp_042590	PF12838	IPR010226	NADH_quinone_OxRdtase_chainI	NADH-quinone oxidoreductase, chain I
schistosoma_mansoni_prjea36577	Smp_038870	PF00384	IPR010228	NADH_UbQ_OxRdtase_Gsu	NADH:ubiquinone oxidoreductase, subunit G
schistosoma_mansoni_prjea36577	Smp_038870	PF09326	IPR010228	NADH_UbQ_OxRdtase_Gsu	NADH:ubiquinone oxidoreductase, subunit G
schistosoma_mansoni_prjea36577	Smp_038870	PF10588	IPR010228	NADH_UbQ_OxRdtase_Gsu	NADH:ubiquinone oxidoreductase, subunit G
schistosoma_mansoni_prjea36577	Smp_038870	PF13510	IPR010228	NADH_UbQ_OxRdtase_Gsu	NADH:ubiquinone oxidoreductase, subunit G
schistosoma_mansoni_prjea36577	Smp_029060	PF13489	IPR010233	UbiG_MeTrfase	Ubiquinone biosynthesis O-methyltransferase
schistosoma_mansoni_prjea36577	Smp_029060	PF13489	IPR010233	UbiG_MeTrfase	Ubiquinone biosynthesis O-methyltransferase
schistosoma_mansoni_prjea36577	Smp_075470	PF00266	IPR010240	Cys_deSase_IscS	Cysteine desulfurase IscS
schistosoma_mansoni_prjea36577	Smp_075470	PF00266	IPR010240	Cys_deSase_IscS	Cysteine desulfurase IscS
schistosoma_mansoni_prjea36577	Smp_308820	PF00047	IPR010255	Haem_peroxidase_sf	Haem peroxidase superfamily
schistosoma_mansoni_prjea36577	Smp_308820	PF03098	IPR010255	Haem_peroxidase_sf	Haem peroxidase superfamily
schistosoma_mansoni_prjea36577	Smp_308820	PF03098	IPR010255	Haem_peroxidase_sf	Haem peroxidase superfamily
schistosoma_mansoni_prjea36577	Smp_308820	PF13855	IPR010255	Haem_peroxidase_sf	Haem peroxidase superfamily
schistosoma_mansoni_prjea36577	Smp_308820	PF13927	IPR010255	Haem_peroxidase_sf	Haem peroxidase superfamily
schistosoma_mansoni_prjea36577	Smp_123520	PF05958	IPR010280	U5_MeTrfase_fam	(Uracil-5)-methyltransferase family
schistosoma_mansoni_prjea36577	Smp_123520	PF05958	IPR010280	U5_MeTrfase_fam	(Uracil-5)-methyltransferase family
schistosoma_mansoni_prjea36577	Smp_147230	PF05970	IPR010285	DNA_helicase_pif1-like	DNA helicase Pif1-like
schistosoma_mansoni_prjea36577	Smp_147230	PF21530	IPR010285	DNA_helicase_pif1-like	DNA helicase Pif1-like
schistosoma_mansoni_prjea36577	Smp_308550	PF05971	IPR010286	METTL16/RlmF	METTL16/RlmF family
schistosoma_mansoni_prjea36577	Smp_308550	PF05971	IPR010286	METTL16/RlmF	METTL16/RlmF family
schistosoma_mansoni_prjea36577	Smp_165680	PF05978	IPR010291	Ion_channel_UNC-93	Ion channel regulatory protein, UNC-93
schistosoma_mansoni_prjea36577	Smp_314500	PF00090	IPR010294	ADAMTS_spacer1	ADAMTS/ADAMTS-like, Spacer 1
schistosoma_mansoni_prjea36577	Smp_314500	PF05986	IPR010294	ADAMTS_spacer1	ADAMTS/ADAMTS-like, Spacer 1
schistosoma_mansoni_prjea36577	Smp_314500	PF08685	IPR010294	ADAMTS_spacer1	ADAMTS/ADAMTS-like, Spacer 1
schistosoma_mansoni_prjea36577	Smp_314500	PF08685	IPR010294	ADAMTS_spacer1	ADAMTS/ADAMTS-like, Spacer 1
schistosoma_mansoni_prjea36577	Smp_314500	PF13688	IPR010294	ADAMTS_spacer1	ADAMTS/ADAMTS-like, Spacer 1
schistosoma_mansoni_prjea36577	Smp_314500	PF17771	IPR010294	ADAMTS_spacer1	ADAMTS/ADAMTS-like, Spacer 1
schistosoma_mansoni_prjea36577	Smp_314500	PF19030	IPR010294	ADAMTS_spacer1	ADAMTS/ADAMTS-like, Spacer 1
schistosoma_mansoni_prjea36577	Smp_314500	PF19030	IPR010294	ADAMTS_spacer1	ADAMTS/ADAMTS-like, Spacer 1
schistosoma_mansoni_prjea36577	Smp_314500	PF19030	IPR010294	ADAMTS_spacer1	ADAMTS/ADAMTS-like, Spacer 1
schistosoma_mansoni_prjea36577	Smp_314500	PF19030	IPR010294	ADAMTS_spacer1	ADAMTS/ADAMTS-like, Spacer 1
schistosoma_mansoni_prjea36577	Smp_314500	PF19030	IPR010294	ADAMTS_spacer1	ADAMTS/ADAMTS-like, Spacer 1
schistosoma_mansoni_prjea36577	Smp_314500	PF19236	IPR010294	ADAMTS_spacer1	ADAMTS/ADAMTS-like, Spacer 1
schistosoma_mansoni_prjea36577	Smp_165750	PF05995	IPR010300	CDO_1	Cysteine dioxygenase type I
schistosoma_mansoni_prjea36577	Smp_165750	PF05995	IPR010300	CDO_1	Cysteine dioxygenase type I
schistosoma_mansoni_prjea36577	Smp_333610	PF05997	IPR010301	RRP1	Ribosomal RNA processing protein 1
schistosoma_mansoni_prjea36577	Smp_105910	PF00439	IPR010303	RING_CBP-p300	CREB-binding protein/p300, atypical RING domain
schistosoma_mansoni_prjea36577	Smp_105910	PF00439	IPR010303	RING_CBP-p300	CREB-binding protein/p300, atypical RING domain
schistosoma_mansoni_prjea36577	Smp_127010	PF00439	IPR010303	RING_CBP-p300	CREB-binding protein/p300, atypical RING domain
schistosoma_mansoni_prjea36577	Smp_127010	PF00439	IPR010303	RING_CBP-p300	CREB-binding protein/p300, atypical RING domain
schistosoma_mansoni_prjea36577	Smp_127010	PF00439	IPR010303	RING_CBP-p300	CREB-binding protein/p300, atypical RING domain
schistosoma_mansoni_prjea36577	Smp_127010	PF00439	IPR010303	RING_CBP-p300	CREB-binding protein/p300, atypical RING domain
schistosoma_mansoni_prjea36577	Smp_105910	PF00569	IPR010303	RING_CBP-p300	CREB-binding protein/p300, atypical RING domain
schistosoma_mansoni_prjea36577	Smp_105910	PF00569	IPR010303	RING_CBP-p300	CREB-binding protein/p300, atypical RING domain
schistosoma_mansoni_prjea36577	Smp_127010	PF00569	IPR010303	RING_CBP-p300	CREB-binding protein/p300, atypical RING domain
schistosoma_mansoni_prjea36577	Smp_127010	PF00569	IPR010303	RING_CBP-p300	CREB-binding protein/p300, atypical RING domain
schistosoma_mansoni_prjea36577	Smp_127010	PF00569	IPR010303	RING_CBP-p300	CREB-binding protein/p300, atypical RING domain
schistosoma_mansoni_prjea36577	Smp_127010	PF00569	IPR010303	RING_CBP-p300	CREB-binding protein/p300, atypical RING domain
schistosoma_mansoni_prjea36577	Smp_105910	PF02135	IPR010303	RING_CBP-p300	CREB-binding protein/p300, atypical RING domain
schistosoma_mansoni_prjea36577	Smp_105910	PF02135	IPR010303	RING_CBP-p300	CREB-binding protein/p300, atypical RING domain
schistosoma_mansoni_prjea36577	Smp_105910	PF02135	IPR010303	RING_CBP-p300	CREB-binding protein/p300, atypical RING domain
schistosoma_mansoni_prjea36577	Smp_105910	PF02135	IPR010303	RING_CBP-p300	CREB-binding protein/p300, atypical RING domain
schistosoma_mansoni_prjea36577	Smp_127010	PF02135	IPR010303	RING_CBP-p300	CREB-binding protein/p300, atypical RING domain
schistosoma_mansoni_prjea36577	Smp_127010	PF02135	IPR010303	RING_CBP-p300	CREB-binding protein/p300, atypical RING domain
schistosoma_mansoni_prjea36577	Smp_127010	PF02135	IPR010303	RING_CBP-p300	CREB-binding protein/p300, atypical RING domain
schistosoma_mansoni_prjea36577	Smp_127010	PF02135	IPR010303	RING_CBP-p300	CREB-binding protein/p300, atypical RING domain
schistosoma_mansoni_prjea36577	Smp_105910	PF02172	IPR010303	RING_CBP-p300	CREB-binding protein/p300, atypical RING domain
schistosoma_mansoni_prjea36577	Smp_105910	PF02172	IPR010303	RING_CBP-p300	CREB-binding protein/p300, atypical RING domain
schistosoma_mansoni_prjea36577	Smp_127010	PF02172	IPR010303	RING_CBP-p300	CREB-binding protein/p300, atypical RING domain
schistosoma_mansoni_prjea36577	Smp_127010	PF02172	IPR010303	RING_CBP-p300	CREB-binding protein/p300, atypical RING domain
schistosoma_mansoni_prjea36577	Smp_127010	PF02172	IPR010303	RING_CBP-p300	CREB-binding protein/p300, atypical RING domain
schistosoma_mansoni_prjea36577	Smp_127010	PF02172	IPR010303	RING_CBP-p300	CREB-binding protein/p300, atypical RING domain
schistosoma_mansoni_prjea36577	Smp_105910	PF06001	IPR010303	RING_CBP-p300	CREB-binding protein/p300, atypical RING domain
schistosoma_mansoni_prjea36577	Smp_105910	PF06001	IPR010303	RING_CBP-p300	CREB-binding protein/p300, atypical RING domain
schistosoma_mansoni_prjea36577	Smp_127010	PF06001	IPR010303	RING_CBP-p300	CREB-binding protein/p300, atypical RING domain
schistosoma_mansoni_prjea36577	Smp_127010	PF06001	IPR010303	RING_CBP-p300	CREB-binding protein/p300, atypical RING domain
schistosoma_mansoni_prjea36577	Smp_127010	PF06001	IPR010303	RING_CBP-p300	CREB-binding protein/p300, atypical RING domain
schistosoma_mansoni_prjea36577	Smp_127010	PF06001	IPR010303	RING_CBP-p300	CREB-binding protein/p300, atypical RING domain
schistosoma_mansoni_prjea36577	Smp_105910	PF08214	IPR010303	RING_CBP-p300	CREB-binding protein/p300, atypical RING domain
schistosoma_mansoni_prjea36577	Smp_105910	PF08214	IPR010303	RING_CBP-p300	CREB-binding protein/p300, atypical RING domain
schistosoma_mansoni_prjea36577	Smp_127010	PF08214	IPR010303	RING_CBP-p300	CREB-binding protein/p300, atypical RING domain
schistosoma_mansoni_prjea36577	Smp_127010	PF08214	IPR010303	RING_CBP-p300	CREB-binding protein/p300, atypical RING domain
schistosoma_mansoni_prjea36577	Smp_127010	PF08214	IPR010303	RING_CBP-p300	CREB-binding protein/p300, atypical RING domain
schistosoma_mansoni_prjea36577	Smp_127010	PF08214	IPR010303	RING_CBP-p300	CREB-binding protein/p300, atypical RING domain
schistosoma_mansoni_prjea36577	Smp_167680	PF00627	IPR010309	E3_Ub_ligase_DUF908	E3 ubiquitin ligase, domain of unknown function DUF908
schistosoma_mansoni_prjea36577	Smp_167680	PF00632	IPR010309	E3_Ub_ligase_DUF908	E3 ubiquitin ligase, domain of unknown function DUF908
schistosoma_mansoni_prjea36577	Smp_167680	PF02825	IPR010309	E3_Ub_ligase_DUF908	E3 ubiquitin ligase, domain of unknown function DUF908
schistosoma_mansoni_prjea36577	Smp_167680	PF06012	IPR010309	E3_Ub_ligase_DUF908	E3 ubiquitin ligase, domain of unknown function DUF908
schistosoma_mansoni_prjea36577	Smp_167680	PF06025	IPR010309	E3_Ub_ligase_DUF908	E3 ubiquitin ligase, domain of unknown function DUF908
schistosoma_mansoni_prjea36577	Smp_167680	PF14377	IPR010309	E3_Ub_ligase_DUF908	E3 ubiquitin ligase, domain of unknown function DUF908
schistosoma_mansoni_prjea36577	Smp_167680	PF14377	IPR010309	E3_Ub_ligase_DUF908	E3 ubiquitin ligase, domain of unknown function DUF908
schistosoma_mansoni_prjea36577	Smp_167680	PF14377	IPR010309	E3_Ub_ligase_DUF908	E3 ubiquitin ligase, domain of unknown function DUF908
schistosoma_mansoni_prjea36577	Smp_167680	PF00627	IPR010314	E3_Ub_ligase_DUF913	E3 ubiquitin ligase, domain of unknown function DUF913
schistosoma_mansoni_prjea36577	Smp_167680	PF00632	IPR010314	E3_Ub_ligase_DUF913	E3 ubiquitin ligase, domain of unknown function DUF913
schistosoma_mansoni_prjea36577	Smp_167680	PF02825	IPR010314	E3_Ub_ligase_DUF913	E3 ubiquitin ligase, domain of unknown function DUF913
schistosoma_mansoni_prjea36577	Smp_167680	PF06012	IPR010314	E3_Ub_ligase_DUF913	E3 ubiquitin ligase, domain of unknown function DUF913
schistosoma_mansoni_prjea36577	Smp_167680	PF06025	IPR010314	E3_Ub_ligase_DUF913	E3 ubiquitin ligase, domain of unknown function DUF913
schistosoma_mansoni_prjea36577	Smp_167680	PF14377	IPR010314	E3_Ub_ligase_DUF913	E3 ubiquitin ligase, domain of unknown function DUF913
schistosoma_mansoni_prjea36577	Smp_167680	PF14377	IPR010314	E3_Ub_ligase_DUF913	E3 ubiquitin ligase, domain of unknown function DUF913
schistosoma_mansoni_prjea36577	Smp_167680	PF14377	IPR010314	E3_Ub_ligase_DUF913	E3 ubiquitin ligase, domain of unknown function DUF913
schistosoma_mansoni_prjea36577	Smp_336640	PF06046	IPR010326	EXOC3/Sec6	Exocyst complex component EXOC3/Sec6
schistosoma_mansoni_prjea36577	Smp_336640	PF06046	IPR010326	EXOC3/Sec6	Exocyst complex component EXOC3/Sec6
schistosoma_mansoni_prjea36577	Smp_165960	PF06058	IPR010334	Dcp1	mRNA-decapping enzyme subunit 1
schistosoma_mansoni_prjea36577	Smp_165960	PF06058	IPR010334	Dcp1	mRNA-decapping enzyme subunit 1
schistosoma_mansoni_prjea36577	Smp_165960	PF16741	IPR010334	Dcp1	mRNA-decapping enzyme subunit 1
schistosoma_mansoni_prjea36577	Smp_165960	PF16741	IPR010334	Dcp1	mRNA-decapping enzyme subunit 1
schistosoma_mansoni_prjea36577	Smp_064050	PF06068	IPR010339	TIP49_P-loop	TIP49, P-loop domain
schistosoma_mansoni_prjea36577	Smp_132690	PF06068	IPR010339	TIP49_P-loop	TIP49, P-loop domain
schistosoma_mansoni_prjea36577	Smp_064050	PF17856	IPR010339	TIP49_P-loop	TIP49, P-loop domain
schistosoma_mansoni_prjea36577	Smp_132690	PF17856	IPR010339	TIP49_P-loop	TIP49, P-loop domain
schistosoma_mansoni_prjea36577	Smp_210530	PF06087	IPR010347	Tdp1	Tyrosyl-DNA phosphodiesterase I
schistosoma_mansoni_prjea36577	Smp_210530	PF06087	IPR010347	Tdp1	Tyrosyl-DNA phosphodiesterase I
schistosoma_mansoni_prjea36577	Smp_210530	PF10283	IPR010347	Tdp1	Tyrosyl-DNA phosphodiesterase I
schistosoma_mansoni_prjea36577	Smp_210530	PF10283	IPR010347	Tdp1	Tyrosyl-DNA phosphodiesterase I
schistosoma_mansoni_prjea36577	Smp_092500	PF06110	IPR010357	TXNDC17_dom	Thioredoxin domain-containing protein 17-like domain
schistosoma_mansoni_prjea36577	Smp_322730	PF06110	IPR010357	TXNDC17_dom	Thioredoxin domain-containing protein 17-like domain
schistosoma_mansoni_prjea36577	Smp_016810	PF06159	IPR010378	TRAPPC13	Trafficking protein particle complex subunit 13
schistosoma_mansoni_prjea36577	Smp_016810	PF06159	IPR010378	TRAPPC13	Trafficking protein particle complex subunit 13
schistosoma_mansoni_prjea36577	Smp_016810	PF12735	IPR010378	TRAPPC13	Trafficking protein particle complex subunit 13
schistosoma_mansoni_prjea36577	Smp_016810	PF12735	IPR010378	TRAPPC13	Trafficking protein particle complex subunit 13
schistosoma_mansoni_prjea36577	Smp_175610	PF00085	IPR010400	PITH_dom	PITH domain
schistosoma_mansoni_prjea36577	Smp_175610	PF00085	IPR010400	PITH_dom	PITH domain
schistosoma_mansoni_prjea36577	Smp_088390	PF06201	IPR010400	PITH_dom	PITH domain
schistosoma_mansoni_prjea36577	Smp_088390	PF06201	IPR010400	PITH_dom	PITH domain
schistosoma_mansoni_prjea36577	Smp_175610	PF06201	IPR010400	PITH_dom	PITH domain
schistosoma_mansoni_prjea36577	Smp_175610	PF06201	IPR010400	PITH_dom	PITH domain
schistosoma_mansoni_prjea36577	Smp_007650	PF06202	IPR010401	AGL/Gdb1	Glycogen debranching enzyme
schistosoma_mansoni_prjea36577	Smp_007650	PF14699	IPR010401	AGL/Gdb1	Glycogen debranching enzyme
schistosoma_mansoni_prjea36577	Smp_007650	PF14701	IPR010401	AGL/Gdb1	Glycogen debranching enzyme
schistosoma_mansoni_prjea36577	Smp_007650	PF14702	IPR010401	AGL/Gdb1	Glycogen debranching enzyme
schistosoma_mansoni_prjea36577	Smp_340970	PF06209	IPR010405	COBRA1	Cofactor of BRCA1
schistosoma_mansoni_prjea36577	Smp_340970	PF06209	IPR010405	COBRA1	Cofactor of BRCA1
schistosoma_mansoni_prjea36577	Smp_340970	PF06209	IPR010405	COBRA1	Cofactor of BRCA1
schistosoma_mansoni_prjea36577	Smp_340970	PF06209	IPR010405	COBRA1	Cofactor of BRCA1
schistosoma_mansoni_prjea36577	Smp_340970	PF06209	IPR010405	COBRA1	Cofactor of BRCA1
schistosoma_mansoni_prjea36577	Smp_340970	PF06209	IPR010405	COBRA1	Cofactor of BRCA1
schistosoma_mansoni_prjea36577	Smp_037290	PF06229	IPR010414	FRG1	Protein FRG1
schistosoma_mansoni_prjea36577	Smp_037290	PF06229	IPR010414	FRG1	Protein FRG1
schistosoma_mansoni_prjea36577	Smp_015880	PF06239	IPR010418	ECSIT	ECSIT
schistosoma_mansoni_prjea36577	Smp_004360	PF06244	IPR010422	Ccdc124/Oxs1	Coiled-coil domain-containing protein 124/Oxs1
schistosoma_mansoni_prjea36577	Smp_004360	PF06244	IPR010422	Ccdc124/Oxs1	Coiled-coil domain-containing protein 124/Oxs1
schistosoma_mansoni_prjea36577	Smp_169730	PF06268	IPR010431	Fascin	Fascin
schistosoma_mansoni_prjea36577	Smp_169730	PF06268	IPR010431	Fascin	Fascin
schistosoma_mansoni_prjea36577	Smp_134600	PF00130	IPR010439	MUN_dom	MUN domain
schistosoma_mansoni_prjea36577	Smp_134600	PF00130	IPR010439	MUN_dom	MUN domain
schistosoma_mansoni_prjea36577	Smp_134600	PF00130	IPR010439	MUN_dom	MUN domain
schistosoma_mansoni_prjea36577	Smp_172040	PF00130	IPR010439	MUN_dom	MUN domain
schistosoma_mansoni_prjea36577	Smp_172040	PF00130	IPR010439	MUN_dom	MUN domain
schistosoma_mansoni_prjea36577	Smp_172040	PF00130	IPR010439	MUN_dom	MUN domain
schistosoma_mansoni_prjea36577	Smp_134600	PF00168	IPR010439	MUN_dom	MUN domain
schistosoma_mansoni_prjea36577	Smp_134600	PF00168	IPR010439	MUN_dom	MUN domain
schistosoma_mansoni_prjea36577	Smp_134600	PF00168	IPR010439	MUN_dom	MUN domain
schistosoma_mansoni_prjea36577	Smp_134600	PF00168	IPR010439	MUN_dom	MUN domain
schistosoma_mansoni_prjea36577	Smp_134600	PF00168	IPR010439	MUN_dom	MUN domain
schistosoma_mansoni_prjea36577	Smp_134600	PF00168	IPR010439	MUN_dom	MUN domain
schistosoma_mansoni_prjea36577	Smp_172040	PF00168	IPR010439	MUN_dom	MUN domain
schistosoma_mansoni_prjea36577	Smp_172040	PF00168	IPR010439	MUN_dom	MUN domain
schistosoma_mansoni_prjea36577	Smp_172040	PF00168	IPR010439	MUN_dom	MUN domain
schistosoma_mansoni_prjea36577	Smp_172040	PF00168	IPR010439	MUN_dom	MUN domain
schistosoma_mansoni_prjea36577	Smp_172040	PF00168	IPR010439	MUN_dom	MUN domain
schistosoma_mansoni_prjea36577	Smp_172040	PF00168	IPR010439	MUN_dom	MUN domain
schistosoma_mansoni_prjea36577	Smp_172040	PF00168	IPR010439	MUN_dom	MUN domain
schistosoma_mansoni_prjea36577	Smp_172040	PF00168	IPR010439	MUN_dom	MUN domain
schistosoma_mansoni_prjea36577	Smp_172040	PF00168	IPR010439	MUN_dom	MUN domain
schistosoma_mansoni_prjea36577	Smp_173190	PF00169	IPR010439	MUN_dom	MUN domain
schistosoma_mansoni_prjea36577	Smp_173190	PF00169	IPR010439	MUN_dom	MUN domain
schistosoma_mansoni_prjea36577	Smp_134600	PF06292	IPR010439	MUN_dom	MUN domain
schistosoma_mansoni_prjea36577	Smp_134600	PF06292	IPR010439	MUN_dom	MUN domain
schistosoma_mansoni_prjea36577	Smp_134600	PF06292	IPR010439	MUN_dom	MUN domain
schistosoma_mansoni_prjea36577	Smp_134600	PF06292	IPR010439	MUN_dom	MUN domain
schistosoma_mansoni_prjea36577	Smp_134600	PF06292	IPR010439	MUN_dom	MUN domain
schistosoma_mansoni_prjea36577	Smp_134600	PF06292	IPR010439	MUN_dom	MUN domain
schistosoma_mansoni_prjea36577	Smp_172040	PF06292	IPR010439	MUN_dom	MUN domain
schistosoma_mansoni_prjea36577	Smp_172040	PF06292	IPR010439	MUN_dom	MUN domain
schistosoma_mansoni_prjea36577	Smp_172040	PF06292	IPR010439	MUN_dom	MUN domain
schistosoma_mansoni_prjea36577	Smp_172040	PF06292	IPR010439	MUN_dom	MUN domain
schistosoma_mansoni_prjea36577	Smp_172040	PF06292	IPR010439	MUN_dom	MUN domain
schistosoma_mansoni_prjea36577	Smp_172040	PF06292	IPR010439	MUN_dom	MUN domain
schistosoma_mansoni_prjea36577	Smp_173190	PF06292	IPR010439	MUN_dom	MUN domain
schistosoma_mansoni_prjea36577	Smp_173190	PF06292	IPR010439	MUN_dom	MUN domain
schistosoma_mansoni_prjea36577	Smp_316380	PF06292	IPR010439	MUN_dom	MUN domain
schistosoma_mansoni_prjea36577	Smp_316380	PF06292	IPR010439	MUN_dom	MUN domain
schistosoma_mansoni_prjea36577	Smp_158730	PF00406	IPR010441	CH_2	CH-like domain in sperm protein
schistosoma_mansoni_prjea36577	Smp_060160	PF06294	IPR010441	CH_2	CH-like domain in sperm protein
schistosoma_mansoni_prjea36577	Smp_151450	PF06294	IPR010441	CH_2	CH-like domain in sperm protein
schistosoma_mansoni_prjea36577	Smp_158730	PF06294	IPR010441	CH_2	CH-like domain in sperm protein
schistosoma_mansoni_prjea36577	Smp_048560	PF00412	IPR010442	PET_domain	PET domain
schistosoma_mansoni_prjea36577	Smp_048560	PF00412	IPR010442	PET_domain	PET domain
schistosoma_mansoni_prjea36577	Smp_048560	PF00412	IPR010442	PET_domain	PET domain
schistosoma_mansoni_prjea36577	Smp_048560	PF00412	IPR010442	PET_domain	PET domain
schistosoma_mansoni_prjea36577	Smp_048560	PF00412	IPR010442	PET_domain	PET domain
schistosoma_mansoni_prjea36577	Smp_048560	PF00412	IPR010442	PET_domain	PET domain
schistosoma_mansoni_prjea36577	Smp_048560	PF06297	IPR010442	PET_domain	PET domain
schistosoma_mansoni_prjea36577	Smp_136740	PF06309	IPR010448	Torsin	Torsin
schistosoma_mansoni_prjea36577	Smp_136740	PF06309	IPR010448	Torsin	Torsin
schistosoma_mansoni_prjea36577	Smp_136740	PF21376	IPR010448	Torsin	Torsin
schistosoma_mansoni_prjea36577	Smp_136740	PF21376	IPR010448	Torsin	Torsin
schistosoma_mansoni_prjea36577	Smp_045480	PF00640	IPR010449	Numb_domain	NUMB domain
schistosoma_mansoni_prjea36577	Smp_045480	PF06311	IPR010449	Numb_domain	NUMB domain
schistosoma_mansoni_prjea36577	Smp_000130	PF06350	IPR010468	HSL_N	Hormone-sensitive lipase, N-terminal
schistosoma_mansoni_prjea36577	Smp_000130	PF06350	IPR010468	HSL_N	Hormone-sensitive lipase, N-terminal
schistosoma_mansoni_prjea36577	Smp_000130	PF06350	IPR010468	HSL_N	Hormone-sensitive lipase, N-terminal
schistosoma_mansoni_prjea36577	Smp_000130	PF06350	IPR010468	HSL_N	Hormone-sensitive lipase, N-terminal
schistosoma_mansoni_prjea36577	Smp_000130	PF07859	IPR010468	HSL_N	Hormone-sensitive lipase, N-terminal
schistosoma_mansoni_prjea36577	Smp_000130	PF07859	IPR010468	HSL_N	Hormone-sensitive lipase, N-terminal
schistosoma_mansoni_prjea36577	Smp_000130	PF07859	IPR010468	HSL_N	Hormone-sensitive lipase, N-terminal
schistosoma_mansoni_prjea36577	Smp_000130	PF07859	IPR010468	HSL_N	Hormone-sensitive lipase, N-terminal
schistosoma_mansoni_prjea36577	Smp_068720	PF02181	IPR010472	FH3_dom	Formin, FH3 domain
schistosoma_mansoni_prjea36577	Smp_068720	PF02181	IPR010472	FH3_dom	Formin, FH3 domain
schistosoma_mansoni_prjea36577	Smp_144430	PF02181	IPR010472	FH3_dom	Formin, FH3 domain
schistosoma_mansoni_prjea36577	Smp_144430	PF02181	IPR010472	FH3_dom	Formin, FH3 domain
schistosoma_mansoni_prjea36577	Smp_068720	PF06367	IPR010472	FH3_dom	Formin, FH3 domain
schistosoma_mansoni_prjea36577	Smp_068720	PF06367	IPR010472	FH3_dom	Formin, FH3 domain
schistosoma_mansoni_prjea36577	Smp_144430	PF06367	IPR010472	FH3_dom	Formin, FH3 domain
schistosoma_mansoni_prjea36577	Smp_144430	PF06367	IPR010472	FH3_dom	Formin, FH3 domain
schistosoma_mansoni_prjea36577	Smp_343440	PF06367	IPR010472	FH3_dom	Formin, FH3 domain
schistosoma_mansoni_prjea36577	Smp_343440	PF06367	IPR010472	FH3_dom	Formin, FH3 domain
schistosoma_mansoni_prjea36577	Smp_068720	PF06371	IPR010472	FH3_dom	Formin, FH3 domain
schistosoma_mansoni_prjea36577	Smp_068720	PF06371	IPR010472	FH3_dom	Formin, FH3 domain
schistosoma_mansoni_prjea36577	Smp_144430	PF06371	IPR010472	FH3_dom	Formin, FH3 domain
schistosoma_mansoni_prjea36577	Smp_144430	PF06371	IPR010472	FH3_dom	Formin, FH3 domain
schistosoma_mansoni_prjea36577	Smp_343440	PF06371	IPR010472	FH3_dom	Formin, FH3 domain
schistosoma_mansoni_prjea36577	Smp_343440	PF06371	IPR010472	FH3_dom	Formin, FH3 domain
schistosoma_mansoni_prjea36577	Smp_343440	PF06371	IPR010472	FH3_dom	Formin, FH3 domain
schistosoma_mansoni_prjea36577	Smp_343440	PF06371	IPR010472	FH3_dom	Formin, FH3 domain
schistosoma_mansoni_prjea36577	Smp_068720	PF02181	IPR010473	GTPase-bd	Formin, GTPase-binding domain
schistosoma_mansoni_prjea36577	Smp_068720	PF02181	IPR010473	GTPase-bd	Formin, GTPase-binding domain
schistosoma_mansoni_prjea36577	Smp_144430	PF02181	IPR010473	GTPase-bd	Formin, GTPase-binding domain
schistosoma_mansoni_prjea36577	Smp_144430	PF02181	IPR010473	GTPase-bd	Formin, GTPase-binding domain
schistosoma_mansoni_prjea36577	Smp_068720	PF06367	IPR010473	GTPase-bd	Formin, GTPase-binding domain
schistosoma_mansoni_prjea36577	Smp_068720	PF06367	IPR010473	GTPase-bd	Formin, GTPase-binding domain
schistosoma_mansoni_prjea36577	Smp_144430	PF06367	IPR010473	GTPase-bd	Formin, GTPase-binding domain
schistosoma_mansoni_prjea36577	Smp_144430	PF06367	IPR010473	GTPase-bd	Formin, GTPase-binding domain
schistosoma_mansoni_prjea36577	Smp_343440	PF06367	IPR010473	GTPase-bd	Formin, GTPase-binding domain
schistosoma_mansoni_prjea36577	Smp_343440	PF06367	IPR010473	GTPase-bd	Formin, GTPase-binding domain
schistosoma_mansoni_prjea36577	Smp_343440	PF06367	IPR010473	GTPase-bd	Formin, GTPase-binding domain
schistosoma_mansoni_prjea36577	Smp_068720	PF06371	IPR010473	GTPase-bd	Formin, GTPase-binding domain
schistosoma_mansoni_prjea36577	Smp_068720	PF06371	IPR010473	GTPase-bd	Formin, GTPase-binding domain
schistosoma_mansoni_prjea36577	Smp_144430	PF06371	IPR010473	GTPase-bd	Formin, GTPase-binding domain
schistosoma_mansoni_prjea36577	Smp_144430	PF06371	IPR010473	GTPase-bd	Formin, GTPase-binding domain
schistosoma_mansoni_prjea36577	Smp_343440	PF06371	IPR010473	GTPase-bd	Formin, GTPase-binding domain
schistosoma_mansoni_prjea36577	Smp_343440	PF06371	IPR010473	GTPase-bd	Formin, GTPase-binding domain
schistosoma_mansoni_prjea36577	Smp_343440	PF06371	IPR010473	GTPase-bd	Formin, GTPase-binding domain
schistosoma_mansoni_prjea36577	Smp_343440	PF06371	IPR010473	GTPase-bd	Formin, GTPase-binding domain
schistosoma_mansoni_prjea36577	Smp_343440	PF06371	IPR010473	GTPase-bd	Formin, GTPase-binding domain
schistosoma_mansoni_prjea36577	Smp_343440	PF06371	IPR010473	GTPase-bd	Formin, GTPase-binding domain
schistosoma_mansoni_prjea36577	Smp_138860	PF01602	IPR010474	AP3D_dom_metazoa	AP-3 complex subunit delta domain, metazoa
schistosoma_mansoni_prjea36577	Smp_138860	PF01602	IPR010474	AP3D_dom_metazoa	AP-3 complex subunit delta domain, metazoa
schistosoma_mansoni_prjea36577	Smp_138860	PF06375	IPR010474	AP3D_dom_metazoa	AP-3 complex subunit delta domain, metazoa
schistosoma_mansoni_prjea36577	Smp_138860	PF06375	IPR010474	AP3D_dom_metazoa	AP-3 complex subunit delta domain, metazoa
schistosoma_mansoni_prjea36577	Smp_141220	PF06419	IPR010490	COG6	Conserved oligomeric Golgi complex subunit 6
schistosoma_mansoni_prjea36577	Smp_141220	PF06419	IPR010490	COG6	Conserved oligomeric Golgi complex subunit 6
schistosoma_mansoni_prjea36577	Smp_141220	PF20653	IPR010490	COG6	Conserved oligomeric Golgi complex subunit 6
schistosoma_mansoni_prjea36577	Smp_141220	PF20653	IPR010490	COG6	Conserved oligomeric Golgi complex subunit 6
schistosoma_mansoni_prjea36577	Smp_245000	PF06424	IPR010491	PRP1_N	PRP1 splicing factor, N-terminal
schistosoma_mansoni_prjea36577	Smp_245000	PF13428	IPR010491	PRP1_N	PRP1 splicing factor, N-terminal
schistosoma_mansoni_prjea36577	Smp_245000	PF14559	IPR010491	PRP1_N	PRP1 splicing factor, N-terminal
schistosoma_mansoni_prjea36577	Smp_347010		IPR010492	GINS_Psf3	GINS complex, subunit Psf3
schistosoma_mansoni_prjea36577	Smp_132940	PF00595	IPR010504	AH_dom	Arfaptin homology (AH) domain
schistosoma_mansoni_prjea36577	Smp_132940	PF00595	IPR010504	AH_dom	Arfaptin homology (AH) domain
schistosoma_mansoni_prjea36577	Smp_132940	PF00595	IPR010504	AH_dom	Arfaptin homology (AH) domain
schistosoma_mansoni_prjea36577	Smp_126770	PF04629	IPR010504	AH_dom	Arfaptin homology (AH) domain
schistosoma_mansoni_prjea36577	Smp_126770	PF04629	IPR010504	AH_dom	Arfaptin homology (AH) domain
schistosoma_mansoni_prjea36577	Smp_126770	PF04629	IPR010504	AH_dom	Arfaptin homology (AH) domain
schistosoma_mansoni_prjea36577	Smp_073210	PF06456	IPR010504	AH_dom	Arfaptin homology (AH) domain
schistosoma_mansoni_prjea36577	Smp_073210	PF06456	IPR010504	AH_dom	Arfaptin homology (AH) domain
schistosoma_mansoni_prjea36577	Smp_073210	PF06456	IPR010504	AH_dom	Arfaptin homology (AH) domain
schistosoma_mansoni_prjea36577	Smp_126770	PF06456	IPR010504	AH_dom	Arfaptin homology (AH) domain
schistosoma_mansoni_prjea36577	Smp_126770	PF06456	IPR010504	AH_dom	Arfaptin homology (AH) domain
schistosoma_mansoni_prjea36577	Smp_126770	PF06456	IPR010504	AH_dom	Arfaptin homology (AH) domain
schistosoma_mansoni_prjea36577	Smp_132940	PF06456	IPR010504	AH_dom	Arfaptin homology (AH) domain
schistosoma_mansoni_prjea36577	Smp_132940	PF06456	IPR010504	AH_dom	Arfaptin homology (AH) domain
schistosoma_mansoni_prjea36577	Smp_132940	PF06456	IPR010504	AH_dom	Arfaptin homology (AH) domain
schistosoma_mansoni_prjea36577	Smp_171270	PF04055	IPR010505	MoaA_twitch	Molybdenum cofactor biosynthesis protein A-like, twitch domain
schistosoma_mansoni_prjea36577	Smp_171270	PF04055	IPR010505	MoaA_twitch	Molybdenum cofactor biosynthesis protein A-like, twitch domain
schistosoma_mansoni_prjea36577	Smp_171270	PF06463	IPR010505	MoaA_twitch	Molybdenum cofactor biosynthesis protein A-like, twitch domain
schistosoma_mansoni_prjea36577	Smp_171270	PF06463	IPR010505	MoaA_twitch	Molybdenum cofactor biosynthesis protein A-like, twitch domain
schistosoma_mansoni_prjea36577	Smp_302950	PF00501	IPR010506	DMAP1-bd	DMAP1-binding domain
schistosoma_mansoni_prjea36577	Smp_302950	PF00501	IPR010506	DMAP1-bd	DMAP1-binding domain
schistosoma_mansoni_prjea36577	Smp_302950	PF00501	IPR010506	DMAP1-bd	DMAP1-binding domain
schistosoma_mansoni_prjea36577	Smp_302950	PF00501	IPR010506	DMAP1-bd	DMAP1-binding domain
schistosoma_mansoni_prjea36577	Smp_302950	PF00501	IPR010506	DMAP1-bd	DMAP1-binding domain
schistosoma_mansoni_prjea36577	Smp_302950	PF00501	IPR010506	DMAP1-bd	DMAP1-binding domain
schistosoma_mansoni_prjea36577	Smp_302950	PF00501	IPR010506	DMAP1-bd	DMAP1-binding domain
schistosoma_mansoni_prjea36577	Smp_302950	PF00501	IPR010506	DMAP1-bd	DMAP1-binding domain
schistosoma_mansoni_prjea36577	Smp_302950	PF00501	IPR010506	DMAP1-bd	DMAP1-binding domain
schistosoma_mansoni_prjea36577	Smp_302950	PF06464	IPR010506	DMAP1-bd	DMAP1-binding domain
schistosoma_mansoni_prjea36577	Smp_302950	PF06464	IPR010506	DMAP1-bd	DMAP1-binding domain
schistosoma_mansoni_prjea36577	Smp_302950	PF06464	IPR010506	DMAP1-bd	DMAP1-binding domain
schistosoma_mansoni_prjea36577	Smp_153840	PF02138	IPR010508	NBEA-like_DUF1088	Neurobeachin-like, DUF1088
schistosoma_mansoni_prjea36577	Smp_153840	PF06469	IPR010508	NBEA-like_DUF1088	Neurobeachin-like, DUF1088
schistosoma_mansoni_prjea36577	Smp_153840	PF13385	IPR010508	NBEA-like_DUF1088	Neurobeachin-like, DUF1088
schistosoma_mansoni_prjea36577	Smp_153840	PF14844	IPR010508	NBEA-like_DUF1088	Neurobeachin-like, DUF1088
schistosoma_mansoni_prjea36577	Smp_153840	PF15787	IPR010508	NBEA-like_DUF1088	Neurobeachin-like, DUF1088
schistosoma_mansoni_prjea36577	Smp_153840	PF20426	IPR010508	NBEA-like_DUF1088	Neurobeachin-like, DUF1088
schistosoma_mansoni_prjea36577	Smp_169980	PF00069	IPR010513	KEN_dom	KEN domain
schistosoma_mansoni_prjea36577	Smp_169980	PF00069	IPR010513	KEN_dom	KEN domain
schistosoma_mansoni_prjea36577	Smp_169980	PF00069	IPR010513	KEN_dom	KEN domain
schistosoma_mansoni_prjea36577	Smp_169980	PF00069	IPR010513	KEN_dom	KEN domain
schistosoma_mansoni_prjea36577	Smp_169980	PF06479	IPR010513	KEN_dom	KEN domain
schistosoma_mansoni_prjea36577	Smp_169980	PF06479	IPR010513	KEN_dom	KEN domain
schistosoma_mansoni_prjea36577	Smp_126540	PF06482	IPR010515	Collagenase_NC10/endostatin	Collagenase NC10/endostatin
schistosoma_mansoni_prjea36577	Smp_085480	PF06487	IPR010516	SAP18	Sin3 associated polypeptide p18
schistosoma_mansoni_prjea36577	Smp_085480	PF06487	IPR010516	SAP18	Sin3 associated polypeptide p18
schistosoma_mansoni_prjea36577	Smp_330000	PF06487	IPR010516	SAP18	Sin3 associated polypeptide p18
schistosoma_mansoni_prjea36577	Smp_330000	PF06487	IPR010516	SAP18	Sin3 associated polypeptide p18
schistosoma_mansoni_prjea36577	Smp_085750	PF06524	IPR010531	NOA36	Zinc finger protein NOA36
schistosoma_mansoni_prjea36577	Smp_085750	PF06524	IPR010531	NOA36	Zinc finger protein NOA36
schistosoma_mansoni_prjea36577	Smp_085750	PF06524	IPR010531	NOA36	Zinc finger protein NOA36
schistosoma_mansoni_prjea36577	Smp_100070	PF05773	IPR010541	Prp3_C	Small nuclear ribonucleoprotein Prp3, C-terminal domain
schistosoma_mansoni_prjea36577	Smp_060900	PF06544	IPR010541	Prp3_C	Small nuclear ribonucleoprotein Prp3, C-terminal domain
schistosoma_mansoni_prjea36577	Smp_100070	PF06544	IPR010541	Prp3_C	Small nuclear ribonucleoprotein Prp3, C-terminal domain
schistosoma_mansoni_prjea36577	Smp_060900	PF08572	IPR010541	Prp3_C	Small nuclear ribonucleoprotein Prp3, C-terminal domain
schistosoma_mansoni_prjea36577	Smp_080870	PF00041	IPR010560	Neogenin_C	Neogenin, C-terminal
schistosoma_mansoni_prjea36577	Smp_080870	PF00041	IPR010560	Neogenin_C	Neogenin, C-terminal
schistosoma_mansoni_prjea36577	Smp_080870	PF00041	IPR010560	Neogenin_C	Neogenin, C-terminal
schistosoma_mansoni_prjea36577	Smp_157620	PF00041	IPR010560	Neogenin_C	Neogenin, C-terminal
schistosoma_mansoni_prjea36577	Smp_157620	PF00041	IPR010560	Neogenin_C	Neogenin, C-terminal
schistosoma_mansoni_prjea36577	Smp_157620	PF00041	IPR010560	Neogenin_C	Neogenin, C-terminal
schistosoma_mansoni_prjea36577	Smp_080870	PF06583	IPR010560	Neogenin_C	Neogenin, C-terminal
schistosoma_mansoni_prjea36577	Smp_157620	PF06583	IPR010560	Neogenin_C	Neogenin, C-terminal
schistosoma_mansoni_prjea36577	Smp_055340	PF06584	IPR010561	LIN-9/ALY1	Protein LIN-9/Protein ALWAYS EARLY
schistosoma_mansoni_prjea36577	Smp_133660	PF06584	IPR010561	LIN-9/ALY1	Protein LIN-9/Protein ALWAYS EARLY
schistosoma_mansoni_prjea36577	Smp_055340	PF19438	IPR010561	LIN-9/ALY1	Protein LIN-9/Protein ALWAYS EARLY
schistosoma_mansoni_prjea36577	Smp_133660	PF19438	IPR010561	LIN-9/ALY1	Protein LIN-9/Protein ALWAYS EARLY
schistosoma_mansoni_prjea36577	Smp_344980	PF00169	IPR010569	Myotubularin-like_Pase_dom	Myotubularin-like, phosphatase domain
schistosoma_mansoni_prjea36577	Smp_344980	PF00169	IPR010569	Myotubularin-like_Pase_dom	Myotubularin-like, phosphatase domain
schistosoma_mansoni_prjea36577	Smp_344980	PF00169	IPR010569	Myotubularin-like_Pase_dom	Myotubularin-like, phosphatase domain
schistosoma_mansoni_prjea36577	Smp_308600	PF01363	IPR010569	Myotubularin-like_Pase_dom	Myotubularin-like, phosphatase domain
schistosoma_mansoni_prjea36577	Smp_308600	PF01363	IPR010569	Myotubularin-like_Pase_dom	Myotubularin-like, phosphatase domain
schistosoma_mansoni_prjea36577	Smp_344980	PF02141	IPR010569	Myotubularin-like_Pase_dom	Myotubularin-like, phosphatase domain
schistosoma_mansoni_prjea36577	Smp_344980	PF02141	IPR010569	Myotubularin-like_Pase_dom	Myotubularin-like, phosphatase domain
schistosoma_mansoni_prjea36577	Smp_344980	PF02141	IPR010569	Myotubularin-like_Pase_dom	Myotubularin-like, phosphatase domain
schistosoma_mansoni_prjea36577	Smp_344980	PF03456	IPR010569	Myotubularin-like_Pase_dom	Myotubularin-like, phosphatase domain
schistosoma_mansoni_prjea36577	Smp_344980	PF03456	IPR010569	Myotubularin-like_Pase_dom	Myotubularin-like, phosphatase domain
schistosoma_mansoni_prjea36577	Smp_344980	PF03456	IPR010569	Myotubularin-like_Pase_dom	Myotubularin-like, phosphatase domain
schistosoma_mansoni_prjea36577	Smp_083540	PF06602	IPR010569	Myotubularin-like_Pase_dom	Myotubularin-like, phosphatase domain
schistosoma_mansoni_prjea36577	Smp_083540	PF06602	IPR010569	Myotubularin-like_Pase_dom	Myotubularin-like, phosphatase domain
schistosoma_mansoni_prjea36577	Smp_123210	PF06602	IPR010569	Myotubularin-like_Pase_dom	Myotubularin-like, phosphatase domain
schistosoma_mansoni_prjea36577	Smp_123210	PF06602	IPR010569	Myotubularin-like_Pase_dom	Myotubularin-like, phosphatase domain
schistosoma_mansoni_prjea36577	Smp_123210	PF06602	IPR010569	Myotubularin-like_Pase_dom	Myotubularin-like, phosphatase domain
schistosoma_mansoni_prjea36577	Smp_123210	PF06602	IPR010569	Myotubularin-like_Pase_dom	Myotubularin-like, phosphatase domain
schistosoma_mansoni_prjea36577	Smp_123210	PF06602	IPR010569	Myotubularin-like_Pase_dom	Myotubularin-like, phosphatase domain
schistosoma_mansoni_prjea36577	Smp_123210	PF06602	IPR010569	Myotubularin-like_Pase_dom	Myotubularin-like, phosphatase domain
schistosoma_mansoni_prjea36577	Smp_180520	PF06602	IPR010569	Myotubularin-like_Pase_dom	Myotubularin-like, phosphatase domain
schistosoma_mansoni_prjea36577	Smp_180520	PF06602	IPR010569	Myotubularin-like_Pase_dom	Myotubularin-like, phosphatase domain
schistosoma_mansoni_prjea36577	Smp_308590	PF06602	IPR010569	Myotubularin-like_Pase_dom	Myotubularin-like, phosphatase domain
schistosoma_mansoni_prjea36577	Smp_308590	PF06602	IPR010569	Myotubularin-like_Pase_dom	Myotubularin-like, phosphatase domain
schistosoma_mansoni_prjea36577	Smp_308600	PF06602	IPR010569	Myotubularin-like_Pase_dom	Myotubularin-like, phosphatase domain
schistosoma_mansoni_prjea36577	Smp_308600	PF06602	IPR010569	Myotubularin-like_Pase_dom	Myotubularin-like, phosphatase domain
schistosoma_mansoni_prjea36577	Smp_344980	PF06602	IPR010569	Myotubularin-like_Pase_dom	Myotubularin-like, phosphatase domain
schistosoma_mansoni_prjea36577	Smp_344980	PF06602	IPR010569	Myotubularin-like_Pase_dom	Myotubularin-like, phosphatase domain
schistosoma_mansoni_prjea36577	Smp_344980	PF06602	IPR010569	Myotubularin-like_Pase_dom	Myotubularin-like, phosphatase domain
schistosoma_mansoni_prjea36577	Smp_344980	PF06602	IPR010569	Myotubularin-like_Pase_dom	Myotubularin-like, phosphatase domain
schistosoma_mansoni_prjea36577	Smp_344980	PF06602	IPR010569	Myotubularin-like_Pase_dom	Myotubularin-like, phosphatase domain
schistosoma_mansoni_prjea36577	Smp_344980	PF06602	IPR010569	Myotubularin-like_Pase_dom	Myotubularin-like, phosphatase domain
schistosoma_mansoni_prjea36577	Smp_346440	PF06602	IPR010569	Myotubularin-like_Pase_dom	Myotubularin-like, phosphatase domain
schistosoma_mansoni_prjea36577	Smp_346440	PF06602	IPR010569	Myotubularin-like_Pase_dom	Myotubularin-like, phosphatase domain
schistosoma_mansoni_prjea36577	Smp_344980	PF12335	IPR010569	Myotubularin-like_Pase_dom	Myotubularin-like, phosphatase domain
schistosoma_mansoni_prjea36577	Smp_344980	PF12335	IPR010569	Myotubularin-like_Pase_dom	Myotubularin-like, phosphatase domain
schistosoma_mansoni_prjea36577	Smp_344980	PF12335	IPR010569	Myotubularin-like_Pase_dom	Myotubularin-like, phosphatase domain
schistosoma_mansoni_prjea36577	Smp_180520	PF21098	IPR010569	Myotubularin-like_Pase_dom	Myotubularin-like, phosphatase domain
schistosoma_mansoni_prjea36577	Smp_180520	PF21098	IPR010569	Myotubularin-like_Pase_dom	Myotubularin-like, phosphatase domain
schistosoma_mansoni_prjea36577	Smp_089570	PF06624	IPR010580	ER_stress-assoc	Stress-associated endoplasmic reticulum protein
schistosoma_mansoni_prjea36577	Smp_089570	PF06624	IPR010580	ER_stress-assoc	Stress-associated endoplasmic reticulum protein
schistosoma_mansoni_prjea36577	Smp_135860	PF06632	IPR010585	DNA_repair_prot_XRCC4	DNA repair protein XRCC4
schistosoma_mansoni_prjea36577	Smp_135860	PF06632	IPR010585	DNA_repair_prot_XRCC4	DNA repair protein XRCC4
schistosoma_mansoni_prjea36577	Smp_322350	PF06662	IPR010598	C5-epim_C	D-glucuronyl C5-epimerase, C-terminal
schistosoma_mansoni_prjea36577	Smp_322350	PF06662	IPR010598	C5-epim_C	D-glucuronyl C5-epimerase, C-terminal
schistosoma_mansoni_prjea36577	Smp_306270	PF00023	IPR010606	Mib_Herc2	Mib-herc2
schistosoma_mansoni_prjea36577	Smp_306270	PF00023	IPR010606	Mib_Herc2	Mib-herc2
schistosoma_mansoni_prjea36577	Smp_306270	PF00023	IPR010606	Mib_Herc2	Mib-herc2
schistosoma_mansoni_prjea36577	Smp_306270	PF00023	IPR010606	Mib_Herc2	Mib-herc2
schistosoma_mansoni_prjea36577	Smp_306270	PF00023	IPR010606	Mib_Herc2	Mib-herc2
schistosoma_mansoni_prjea36577	Smp_306270	PF00023	IPR010606	Mib_Herc2	Mib-herc2
schistosoma_mansoni_prjea36577	Smp_306270	PF00023	IPR010606	Mib_Herc2	Mib-herc2
schistosoma_mansoni_prjea36577	Smp_306270	PF00023	IPR010606	Mib_Herc2	Mib-herc2
schistosoma_mansoni_prjea36577	Smp_306270	PF00569	IPR010606	Mib_Herc2	Mib-herc2
schistosoma_mansoni_prjea36577	Smp_306270	PF00569	IPR010606	Mib_Herc2	Mib-herc2
schistosoma_mansoni_prjea36577	Smp_306270	PF00569	IPR010606	Mib_Herc2	Mib-herc2
schistosoma_mansoni_prjea36577	Smp_306270	PF00569	IPR010606	Mib_Herc2	Mib-herc2
schistosoma_mansoni_prjea36577	Smp_306270	PF06701	IPR010606	Mib_Herc2	Mib-herc2
schistosoma_mansoni_prjea36577	Smp_306270	PF06701	IPR010606	Mib_Herc2	Mib-herc2
schistosoma_mansoni_prjea36577	Smp_306270	PF06701	IPR010606	Mib_Herc2	Mib-herc2
schistosoma_mansoni_prjea36577	Smp_306270	PF06701	IPR010606	Mib_Herc2	Mib-herc2
schistosoma_mansoni_prjea36577	Smp_306270	PF06701	IPR010606	Mib_Herc2	Mib-herc2
schistosoma_mansoni_prjea36577	Smp_306270	PF06701	IPR010606	Mib_Herc2	Mib-herc2
schistosoma_mansoni_prjea36577	Smp_306270	PF06701	IPR010606	Mib_Herc2	Mib-herc2
schistosoma_mansoni_prjea36577	Smp_306270	PF06701	IPR010606	Mib_Herc2	Mib-herc2
schistosoma_mansoni_prjea36577	Smp_306270	PF12796	IPR010606	Mib_Herc2	Mib-herc2
schistosoma_mansoni_prjea36577	Smp_306270	PF12796	IPR010606	Mib_Herc2	Mib-herc2
schistosoma_mansoni_prjea36577	Smp_306270	PF12796	IPR010606	Mib_Herc2	Mib-herc2
schistosoma_mansoni_prjea36577	Smp_306270	PF12796	IPR010606	Mib_Herc2	Mib-herc2
schistosoma_mansoni_prjea36577	Smp_306270	PF12796	IPR010606	Mib_Herc2	Mib-herc2
schistosoma_mansoni_prjea36577	Smp_306270	PF12796	IPR010606	Mib_Herc2	Mib-herc2
schistosoma_mansoni_prjea36577	Smp_306270	PF12796	IPR010606	Mib_Herc2	Mib-herc2
schistosoma_mansoni_prjea36577	Smp_306270	PF12796	IPR010606	Mib_Herc2	Mib-herc2
schistosoma_mansoni_prjea36577	Smp_306270	PF13920	IPR010606	Mib_Herc2	Mib-herc2
schistosoma_mansoni_prjea36577	Smp_306270	PF13920	IPR010606	Mib_Herc2	Mib-herc2
schistosoma_mansoni_prjea36577	Smp_306270	PF13920	IPR010606	Mib_Herc2	Mib-herc2
schistosoma_mansoni_prjea36577	Smp_306270	PF13920	IPR010606	Mib_Herc2	Mib-herc2
schistosoma_mansoni_prjea36577	Smp_306270	PF13920	IPR010606	Mib_Herc2	Mib-herc2
schistosoma_mansoni_prjea36577	Smp_306270	PF13920	IPR010606	Mib_Herc2	Mib-herc2
schistosoma_mansoni_prjea36577	Smp_306270	PF13920	IPR010606	Mib_Herc2	Mib-herc2
schistosoma_mansoni_prjea36577	Smp_306270	PF13920	IPR010606	Mib_Herc2	Mib-herc2
schistosoma_mansoni_prjea36577	Smp_055800	PF06732	IPR010613	PES	Pescadillo
schistosoma_mansoni_prjea36577	Smp_055800	PF06732	IPR010613	PES	Pescadillo
schistosoma_mansoni_prjea36577	Smp_055800	PF06732	IPR010613	PES	Pescadillo
schistosoma_mansoni_prjea36577	Smp_055800	PF16589	IPR010613	PES	Pescadillo
schistosoma_mansoni_prjea36577	Smp_055800	PF16589	IPR010613	PES	Pescadillo
schistosoma_mansoni_prjea36577	Smp_055800	PF16589	IPR010613	PES	Pescadillo
schistosoma_mansoni_prjea36577	Smp_136280	PF06733	IPR010614	RAD3-like_helicase_DEAD	RAD3-like helicase, DEAD
schistosoma_mansoni_prjea36577	Smp_136280	PF06733	IPR010614	RAD3-like_helicase_DEAD	RAD3-like helicase, DEAD
schistosoma_mansoni_prjea36577	Smp_136280	PF06733	IPR010614	RAD3-like_helicase_DEAD	RAD3-like helicase, DEAD
schistosoma_mansoni_prjea36577	Smp_199100	PF06733	IPR010614	RAD3-like_helicase_DEAD	RAD3-like helicase, DEAD
schistosoma_mansoni_prjea36577	Smp_245860	PF06733	IPR010614	RAD3-like_helicase_DEAD	RAD3-like helicase, DEAD
schistosoma_mansoni_prjea36577	Smp_313440	PF06733	IPR010614	RAD3-like_helicase_DEAD	RAD3-like helicase, DEAD
schistosoma_mansoni_prjea36577	Smp_317020	PF06733	IPR010614	RAD3-like_helicase_DEAD	RAD3-like helicase, DEAD
schistosoma_mansoni_prjea36577	Smp_199100	PF06777	IPR010614	RAD3-like_helicase_DEAD	RAD3-like helicase, DEAD
schistosoma_mansoni_prjea36577	Smp_136280	PF13307	IPR010614	RAD3-like_helicase_DEAD	RAD3-like helicase, DEAD
schistosoma_mansoni_prjea36577	Smp_136280	PF13307	IPR010614	RAD3-like_helicase_DEAD	RAD3-like helicase, DEAD
schistosoma_mansoni_prjea36577	Smp_136280	PF13307	IPR010614	RAD3-like_helicase_DEAD	RAD3-like helicase, DEAD
schistosoma_mansoni_prjea36577	Smp_199100	PF13307	IPR010614	RAD3-like_helicase_DEAD	RAD3-like helicase, DEAD
schistosoma_mansoni_prjea36577	Smp_245860	PF13307	IPR010614	RAD3-like_helicase_DEAD	RAD3-like helicase, DEAD
schistosoma_mansoni_prjea36577	Smp_317020	PF13307	IPR010614	RAD3-like_helicase_DEAD	RAD3-like helicase, DEAD
schistosoma_mansoni_prjea36577	Smp_124020	PF03567	IPR010635	Heparan_SO4-6-sulfoTrfase	Heparan sulphate 6-sulfotransferase/Protein-tyrosine sulfotransferase
schistosoma_mansoni_prjea36577	Smp_199100	PF06733	IPR010643	HBB	Helical and beta-bridge domain
schistosoma_mansoni_prjea36577	Smp_199100	PF06777	IPR010643	HBB	Helical and beta-bridge domain
schistosoma_mansoni_prjea36577	Smp_199100	PF13307	IPR010643	HBB	Helical and beta-bridge domain
schistosoma_mansoni_prjea36577	Smp_171660	PF06803	IPR010652	DUF1232	Domain of unknown function DUF1232
schistosoma_mansoni_prjea36577	Smp_019130	PF06807	IPR010655	Clp1_C	Pre-mRNA cleavage complex subunit Clp1, C-terminal
schistosoma_mansoni_prjea36577	Smp_019130	PF16573	IPR010655	Clp1_C	Pre-mRNA cleavage complex subunit Clp1, C-terminal
schistosoma_mansoni_prjea36577	Smp_019130	PF16575	IPR010655	Clp1_C	Pre-mRNA cleavage complex subunit Clp1, C-terminal
schistosoma_mansoni_prjea36577	Smp_158140	PF01131	IPR010666	Znf_GRF	Zinc finger, GRF-type
schistosoma_mansoni_prjea36577	Smp_158140	PF01131	IPR010666	Znf_GRF	Zinc finger, GRF-type
schistosoma_mansoni_prjea36577	Smp_158140	PF01131	IPR010666	Znf_GRF	Zinc finger, GRF-type
schistosoma_mansoni_prjea36577	Smp_158140	PF01131	IPR010666	Znf_GRF	Zinc finger, GRF-type
schistosoma_mansoni_prjea36577	Smp_158140	PF01396	IPR010666	Znf_GRF	Zinc finger, GRF-type
schistosoma_mansoni_prjea36577	Smp_158140	PF01396	IPR010666	Znf_GRF	Zinc finger, GRF-type
schistosoma_mansoni_prjea36577	Smp_158140	PF01396	IPR010666	Znf_GRF	Zinc finger, GRF-type
schistosoma_mansoni_prjea36577	Smp_158140	PF01396	IPR010666	Znf_GRF	Zinc finger, GRF-type
schistosoma_mansoni_prjea36577	Smp_158140	PF01396	IPR010666	Znf_GRF	Zinc finger, GRF-type
schistosoma_mansoni_prjea36577	Smp_158140	PF01396	IPR010666	Znf_GRF	Zinc finger, GRF-type
schistosoma_mansoni_prjea36577	Smp_158140	PF01396	IPR010666	Znf_GRF	Zinc finger, GRF-type
schistosoma_mansoni_prjea36577	Smp_158140	PF01396	IPR010666	Znf_GRF	Zinc finger, GRF-type
schistosoma_mansoni_prjea36577	Smp_158140	PF01751	IPR010666	Znf_GRF	Zinc finger, GRF-type
schistosoma_mansoni_prjea36577	Smp_158140	PF01751	IPR010666	Znf_GRF	Zinc finger, GRF-type
schistosoma_mansoni_prjea36577	Smp_158140	PF01751	IPR010666	Znf_GRF	Zinc finger, GRF-type
schistosoma_mansoni_prjea36577	Smp_158140	PF01751	IPR010666	Znf_GRF	Zinc finger, GRF-type
schistosoma_mansoni_prjea36577	Smp_167500	PF03372	IPR010666	Znf_GRF	Zinc finger, GRF-type
schistosoma_mansoni_prjea36577	Smp_158140	PF06839	IPR010666	Znf_GRF	Zinc finger, GRF-type
schistosoma_mansoni_prjea36577	Smp_158140	PF06839	IPR010666	Znf_GRF	Zinc finger, GRF-type
schistosoma_mansoni_prjea36577	Smp_158140	PF06839	IPR010666	Znf_GRF	Zinc finger, GRF-type
schistosoma_mansoni_prjea36577	Smp_158140	PF06839	IPR010666	Znf_GRF	Zinc finger, GRF-type
schistosoma_mansoni_prjea36577	Smp_158140	PF06839	IPR010666	Znf_GRF	Zinc finger, GRF-type
schistosoma_mansoni_prjea36577	Smp_158140	PF06839	IPR010666	Znf_GRF	Zinc finger, GRF-type
schistosoma_mansoni_prjea36577	Smp_158140	PF06839	IPR010666	Znf_GRF	Zinc finger, GRF-type
schistosoma_mansoni_prjea36577	Smp_158140	PF06839	IPR010666	Znf_GRF	Zinc finger, GRF-type
schistosoma_mansoni_prjea36577	Smp_133350	PF06858	IPR010674	NOG1_Rossman_fold_dom	Nucleolar GTP-binding protein 1, Rossman-fold domain
schistosoma_mansoni_prjea36577	Smp_133350	PF08155	IPR010674	NOG1_Rossman_fold_dom	Nucleolar GTP-binding protein 1, Rossman-fold domain
schistosoma_mansoni_prjea36577	Smp_133350	PF17835	IPR010674	NOG1_Rossman_fold_dom	Nucleolar GTP-binding protein 1, Rossman-fold domain
schistosoma_mansoni_prjea36577	Smp_021750	PF06859	IPR010675	Bin3_C	RNA methyltransferase bin3, C-terminal
schistosoma_mansoni_prjea36577	Smp_158840	PF06862	IPR010678	UTP25	U3 small nucleolar RNA-associated protein 25
schistosoma_mansoni_prjea36577	Smp_158840	PF06862	IPR010678	UTP25	U3 small nucleolar RNA-associated protein 25
schistosoma_mansoni_prjea36577	Smp_158840	PF06862	IPR010678	UTP25	U3 small nucleolar RNA-associated protein 25
schistosoma_mansoni_prjea36577	Smp_158840	PF06862	IPR010678	UTP25	U3 small nucleolar RNA-associated protein 25
schistosoma_mansoni_prjea36577	Smp_158840	PF06862	IPR010678	UTP25	U3 small nucleolar RNA-associated protein 25
schistosoma_mansoni_prjea36577	Smp_158840	PF06862	IPR010678	UTP25	U3 small nucleolar RNA-associated protein 25
schistosoma_mansoni_prjea36577	Smp_143350	PF06881	IPR010684	RNA_pol_II_trans_fac_SIII_A	RNA polymerase II transcription factor SIII, subunit A
schistosoma_mansoni_prjea36577	Smp_143350	PF08711	IPR010684	RNA_pol_II_trans_fac_SIII_A	RNA polymerase II transcription factor SIII, subunit A
schistosoma_mansoni_prjea36577	Smp_245450	PF00400	IPR010714	Coatomer_asu_C	Coatomer, alpha subunit, C-terminal
schistosoma_mansoni_prjea36577	Smp_245450	PF00400	IPR010714	Coatomer_asu_C	Coatomer, alpha subunit, C-terminal
schistosoma_mansoni_prjea36577	Smp_245450	PF00400	IPR010714	Coatomer_asu_C	Coatomer, alpha subunit, C-terminal
schistosoma_mansoni_prjea36577	Smp_245450	PF00400	IPR010714	Coatomer_asu_C	Coatomer, alpha subunit, C-terminal
schistosoma_mansoni_prjea36577	Smp_245450	PF00400	IPR010714	Coatomer_asu_C	Coatomer, alpha subunit, C-terminal
schistosoma_mansoni_prjea36577	Smp_245450	PF00400	IPR010714	Coatomer_asu_C	Coatomer, alpha subunit, C-terminal
schistosoma_mansoni_prjea36577	Smp_245450	PF04053	IPR010714	Coatomer_asu_C	Coatomer, alpha subunit, C-terminal
schistosoma_mansoni_prjea36577	Smp_245450	PF06957	IPR010714	Coatomer_asu_C	Coatomer, alpha subunit, C-terminal
schistosoma_mansoni_prjea36577	Smp_102280	PF06984	IPR010729	Ribosomal_uL29_mit	Large ribosomal subunit protein uL29m, mitochondrial
schistosoma_mansoni_prjea36577	Smp_102280	PF06984	IPR010729	Ribosomal_uL29_mit	Large ribosomal subunit protein uL29m, mitochondrial
schistosoma_mansoni_prjea36577	Smp_210080	PF07000	IPR010733	DUF1308	Domain of unknown function DUF1308
schistosoma_mansoni_prjea36577	Smp_060480	PF00168	IPR010734	Copine_C	Copine, C-terminal
schistosoma_mansoni_prjea36577	Smp_060480	PF00168	IPR010734	Copine_C	Copine, C-terminal
schistosoma_mansoni_prjea36577	Smp_167370	PF00168	IPR010734	Copine_C	Copine, C-terminal
schistosoma_mansoni_prjea36577	Smp_167370	PF00168	IPR010734	Copine_C	Copine, C-terminal
schistosoma_mansoni_prjea36577	Smp_060480	PF07002	IPR010734	Copine_C	Copine, C-terminal
schistosoma_mansoni_prjea36577	Smp_167370	PF07002	IPR010734	Copine_C	Copine, C-terminal
schistosoma_mansoni_prjea36577	Smp_032720	PF07004	IPR010736	SHIPPO-rpt	Sperm-tail PG-rich repeat
schistosoma_mansoni_prjea36577	Smp_061100	PF07004	IPR010736	SHIPPO-rpt	Sperm-tail PG-rich repeat
schistosoma_mansoni_prjea36577	Smp_061100	PF07004	IPR010736	SHIPPO-rpt	Sperm-tail PG-rich repeat
schistosoma_mansoni_prjea36577	Smp_061100	PF07004	IPR010736	SHIPPO-rpt	Sperm-tail PG-rich repeat
schistosoma_mansoni_prjea36577	Smp_061100	PF07004	IPR010736	SHIPPO-rpt	Sperm-tail PG-rich repeat
schistosoma_mansoni_prjea36577	Smp_154370	PF07004	IPR010736	SHIPPO-rpt	Sperm-tail PG-rich repeat
schistosoma_mansoni_prjea36577	Smp_154370	PF07004	IPR010736	SHIPPO-rpt	Sperm-tail PG-rich repeat
schistosoma_mansoni_prjea36577	Smp_154370	PF07004	IPR010736	SHIPPO-rpt	Sperm-tail PG-rich repeat
schistosoma_mansoni_prjea36577	Smp_154370	PF07004	IPR010736	SHIPPO-rpt	Sperm-tail PG-rich repeat
schistosoma_mansoni_prjea36577	Smp_154370	PF07004	IPR010736	SHIPPO-rpt	Sperm-tail PG-rich repeat
schistosoma_mansoni_prjea36577	Smp_154370	PF07004	IPR010736	SHIPPO-rpt	Sperm-tail PG-rich repeat
schistosoma_mansoni_prjea36577	Smp_154370	PF07004	IPR010736	SHIPPO-rpt	Sperm-tail PG-rich repeat
schistosoma_mansoni_prjea36577	Smp_154370	PF07004	IPR010736	SHIPPO-rpt	Sperm-tail PG-rich repeat
schistosoma_mansoni_prjea36577	Smp_154370	PF07004	IPR010736	SHIPPO-rpt	Sperm-tail PG-rich repeat
schistosoma_mansoni_prjea36577	Smp_154370	PF07004	IPR010736	SHIPPO-rpt	Sperm-tail PG-rich repeat
schistosoma_mansoni_prjea36577	Smp_154370	PF07004	IPR010736	SHIPPO-rpt	Sperm-tail PG-rich repeat
schistosoma_mansoni_prjea36577	Smp_154370	PF07004	IPR010736	SHIPPO-rpt	Sperm-tail PG-rich repeat
schistosoma_mansoni_prjea36577	Smp_154370	PF07004	IPR010736	SHIPPO-rpt	Sperm-tail PG-rich repeat
schistosoma_mansoni_prjea36577	Smp_154370	PF07004	IPR010736	SHIPPO-rpt	Sperm-tail PG-rich repeat
schistosoma_mansoni_prjea36577	Smp_154370	PF07004	IPR010736	SHIPPO-rpt	Sperm-tail PG-rich repeat
schistosoma_mansoni_prjea36577	Smp_154370	PF07004	IPR010736	SHIPPO-rpt	Sperm-tail PG-rich repeat
schistosoma_mansoni_prjea36577	Smp_154370	PF07004	IPR010736	SHIPPO-rpt	Sperm-tail PG-rich repeat
schistosoma_mansoni_prjea36577	Smp_154370	PF07004	IPR010736	SHIPPO-rpt	Sperm-tail PG-rich repeat
schistosoma_mansoni_prjea36577	Smp_154370	PF07004	IPR010736	SHIPPO-rpt	Sperm-tail PG-rich repeat
schistosoma_mansoni_prjea36577	Smp_154370	PF07004	IPR010736	SHIPPO-rpt	Sperm-tail PG-rich repeat
schistosoma_mansoni_prjea36577	Smp_154370	PF07004	IPR010736	SHIPPO-rpt	Sperm-tail PG-rich repeat
schistosoma_mansoni_prjea36577	Smp_154370	PF07004	IPR010736	SHIPPO-rpt	Sperm-tail PG-rich repeat
schistosoma_mansoni_prjea36577	Smp_154370	PF07004	IPR010736	SHIPPO-rpt	Sperm-tail PG-rich repeat
schistosoma_mansoni_prjea36577	Smp_154370	PF07004	IPR010736	SHIPPO-rpt	Sperm-tail PG-rich repeat
schistosoma_mansoni_prjea36577	Smp_154370	PF07004	IPR010736	SHIPPO-rpt	Sperm-tail PG-rich repeat
schistosoma_mansoni_prjea36577	Smp_165430	PF07004	IPR010736	SHIPPO-rpt	Sperm-tail PG-rich repeat
schistosoma_mansoni_prjea36577	Smp_165430	PF07004	IPR010736	SHIPPO-rpt	Sperm-tail PG-rich repeat
schistosoma_mansoni_prjea36577	Smp_165430	PF07004	IPR010736	SHIPPO-rpt	Sperm-tail PG-rich repeat
schistosoma_mansoni_prjea36577	Smp_165430	PF07004	IPR010736	SHIPPO-rpt	Sperm-tail PG-rich repeat
schistosoma_mansoni_prjea36577	Smp_245290	PF07004	IPR010736	SHIPPO-rpt	Sperm-tail PG-rich repeat
schistosoma_mansoni_prjea36577	Smp_335020	PF07004	IPR010736	SHIPPO-rpt	Sperm-tail PG-rich repeat
schistosoma_mansoni_prjea36577	Smp_335020	PF07004	IPR010736	SHIPPO-rpt	Sperm-tail PG-rich repeat
schistosoma_mansoni_prjea36577	Smp_335020	PF07004	IPR010736	SHIPPO-rpt	Sperm-tail PG-rich repeat
schistosoma_mansoni_prjea36577	Smp_335020	PF07004	IPR010736	SHIPPO-rpt	Sperm-tail PG-rich repeat
schistosoma_mansoni_prjea36577	Smp_335020	PF07004	IPR010736	SHIPPO-rpt	Sperm-tail PG-rich repeat
schistosoma_mansoni_prjea36577	Smp_335020	PF07004	IPR010736	SHIPPO-rpt	Sperm-tail PG-rich repeat
schistosoma_mansoni_prjea36577	Smp_335020	PF07004	IPR010736	SHIPPO-rpt	Sperm-tail PG-rich repeat
schistosoma_mansoni_prjea36577	Smp_335020	PF07004	IPR010736	SHIPPO-rpt	Sperm-tail PG-rich repeat
schistosoma_mansoni_prjea36577	Smp_335020	PF07004	IPR010736	SHIPPO-rpt	Sperm-tail PG-rich repeat
schistosoma_mansoni_prjea36577	Smp_160270	PF07019	IPR010742	RCAF1	Respirasome Complex Assembly Factor 1
schistosoma_mansoni_prjea36577	Smp_071880	PF07039	IPR010750	SGF29_tudor-like_dom	SGF29 tudor-like domain
schistosoma_mansoni_prjea36577	Smp_071880	PF07039	IPR010750	SGF29_tudor-like_dom	SGF29 tudor-like domain
schistosoma_mansoni_prjea36577	Smp_035150	PF07052	IPR010756	Tls1-like	Telomere length and silencing protein 1-like
schistosoma_mansoni_prjea36577	Smp_035150	PF07052	IPR010756	Tls1-like	Telomere length and silencing protein 1-like
schistosoma_mansoni_prjea36577	Smp_337750	PF07061	IPR010760	DNA-repair_Swi5	DNA repair protein, Swi5
schistosoma_mansoni_prjea36577	Smp_163180	PF07093	IPR010770	Ecd	Ecd family
schistosoma_mansoni_prjea36577	Smp_163180	PF07093	IPR010770	Ecd	Ecd family
schistosoma_mansoni_prjea36577	Smp_163180	PF07093	IPR010770	Ecd	Ecd family
schistosoma_mansoni_prjea36577	Smp_163180	PF07093	IPR010770	Ecd	Ecd family
schistosoma_mansoni_prjea36577	Smp_163180	PF07093	IPR010770	Ecd	Ecd family
schistosoma_mansoni_prjea36577	Smp_163180	PF07093	IPR010770	Ecd	Ecd family
schistosoma_mansoni_prjea36577	Smp_068840	PF07106	IPR010776	Hop2_WH_dom	Homologous-pairing protein 2, winged helix domain
schistosoma_mansoni_prjea36577	Smp_068840	PF07106	IPR010776	Hop2_WH_dom	Homologous-pairing protein 2, winged helix domain
schistosoma_mansoni_prjea36577	Smp_068840	PF18517	IPR010776	Hop2_WH_dom	Homologous-pairing protein 2, winged helix domain
schistosoma_mansoni_prjea36577	Smp_068840	PF18517	IPR010776	Hop2_WH_dom	Homologous-pairing protein 2, winged helix domain
schistosoma_mansoni_prjea36577	Smp_315740	PF00173	IPR010793	Ribosomal_mL37/mL65	Large ribosomal subunit protein mL37/mL65
schistosoma_mansoni_prjea36577	Smp_212060	PF07147	IPR010793	Ribosomal_mL37/mL65	Large ribosomal subunit protein mL37/mL65
schistosoma_mansoni_prjea36577	Smp_315740	PF07147	IPR010793	Ribosomal_mL37/mL65	Large ribosomal subunit protein mL37/mL65
schistosoma_mansoni_prjea36577	Smp_125500	PF07156	IPR010795	Prenylcys_lyase	Prenylcysteine lyase
schistosoma_mansoni_prjea36577	Smp_125500	PF13450	IPR010795	Prenylcys_lyase	Prenylcysteine lyase
schistosoma_mansoni_prjea36577	Smp_049610	PF07162	IPR010796	C2_B9-type_dom	B9-type C2 domain
schistosoma_mansoni_prjea36577	Smp_049610	PF07162	IPR010796	C2_B9-type_dom	B9-type C2 domain
schistosoma_mansoni_prjea36577	Smp_049610	PF07162	IPR010796	C2_B9-type_dom	B9-type C2 domain
schistosoma_mansoni_prjea36577	Smp_076860	PF07162	IPR010796	C2_B9-type_dom	B9-type C2 domain
schistosoma_mansoni_prjea36577	Smp_076860	PF07162	IPR010796	C2_B9-type_dom	B9-type C2 domain
schistosoma_mansoni_prjea36577	Smp_076860	PF07162	IPR010796	C2_B9-type_dom	B9-type C2 domain
schistosoma_mansoni_prjea36577	Smp_305030	PF07162	IPR010796	C2_B9-type_dom	B9-type C2 domain
schistosoma_mansoni_prjea36577	Smp_305030	PF07162	IPR010796	C2_B9-type_dom	B9-type C2 domain
schistosoma_mansoni_prjea36577	Smp_305030	PF07162	IPR010796	C2_B9-type_dom	B9-type C2 domain
schistosoma_mansoni_prjea36577	Smp_092320	PF07303	IPR010844	Occludin_ELL	Occludin homology domain
schistosoma_mansoni_prjea36577	Smp_092320	PF07303	IPR010844	Occludin_ELL	Occludin homology domain
schistosoma_mansoni_prjea36577	Smp_092320	PF10390	IPR010844	Occludin_ELL	Occludin homology domain
schistosoma_mansoni_prjea36577	Smp_092320	PF10390	IPR010844	Occludin_ELL	Occludin homology domain
schistosoma_mansoni_prjea36577	Smp_051070	PF07324	IPR010849	Gonadal	Gonadal family
schistosoma_mansoni_prjea36577	Smp_051070	PF07324	IPR010849	Gonadal	Gonadal family
schistosoma_mansoni_prjea36577	Smp_344900	PF07406	IPR010876	C1orf43	C1orf43
schistosoma_mansoni_prjea36577	Smp_344900	PF07406	IPR010876	C1orf43	C1orf43
schistosoma_mansoni_prjea36577	Smp_035300	PF00957	IPR010908	Longin_dom	Longin domain
schistosoma_mansoni_prjea36577	Smp_035300	PF00957	IPR010908	Longin_dom	Longin domain
schistosoma_mansoni_prjea36577	Smp_035300	PF00957	IPR010908	Longin_dom	Longin domain
schistosoma_mansoni_prjea36577	Smp_035300	PF00957	IPR010908	Longin_dom	Longin domain
schistosoma_mansoni_prjea36577	Smp_047450	PF00957	IPR010908	Longin_dom	Longin domain
schistosoma_mansoni_prjea36577	Smp_047450	PF00957	IPR010908	Longin_dom	Longin domain
schistosoma_mansoni_prjea36577	Smp_047450	PF00957	IPR010908	Longin_dom	Longin domain
schistosoma_mansoni_prjea36577	Smp_047450	PF00957	IPR010908	Longin_dom	Longin domain
schistosoma_mansoni_prjea36577	Smp_055870	PF00957	IPR010908	Longin_dom	Longin domain
schistosoma_mansoni_prjea36577	Smp_055870	PF00957	IPR010908	Longin_dom	Longin domain
schistosoma_mansoni_prjea36577	Smp_035300	PF13774	IPR010908	Longin_dom	Longin domain
schistosoma_mansoni_prjea36577	Smp_035300	PF13774	IPR010908	Longin_dom	Longin domain
schistosoma_mansoni_prjea36577	Smp_035300	PF13774	IPR010908	Longin_dom	Longin domain
schistosoma_mansoni_prjea36577	Smp_035300	PF13774	IPR010908	Longin_dom	Longin domain
schistosoma_mansoni_prjea36577	Smp_047450	PF13774	IPR010908	Longin_dom	Longin domain
schistosoma_mansoni_prjea36577	Smp_047450	PF13774	IPR010908	Longin_dom	Longin domain
schistosoma_mansoni_prjea36577	Smp_047450	PF13774	IPR010908	Longin_dom	Longin domain
schistosoma_mansoni_prjea36577	Smp_047450	PF13774	IPR010908	Longin_dom	Longin domain
schistosoma_mansoni_prjea36577	Smp_157690	PF00092	IPR010909	PLAC	PLAC
schistosoma_mansoni_prjea36577	Smp_329650	PF00168	IPR010911	Rab_BD	Rab-binding domain
schistosoma_mansoni_prjea36577	Smp_343770	PF00168	IPR010911	Rab_BD	Rab-binding domain
schistosoma_mansoni_prjea36577	Smp_343770	PF00168	IPR010911	Rab_BD	Rab-binding domain
schistosoma_mansoni_prjea36577	Smp_152960	PF02318	IPR010911	Rab_BD	Rab-binding domain
schistosoma_mansoni_prjea36577	Smp_329650	PF02318	IPR010911	Rab_BD	Rab-binding domain
schistosoma_mansoni_prjea36577	Smp_343770	PF02318	IPR010911	Rab_BD	Rab-binding domain
schistosoma_mansoni_prjea36577	Smp_343770	PF02318	IPR010911	Rab_BD	Rab-binding domain
schistosoma_mansoni_prjea36577	Smp_027550	PF00076	IPR010912	SPOC_met	Spen paralogue/orthologue C-terminal, metazoa
schistosoma_mansoni_prjea36577	Smp_027550	PF00076	IPR010912	SPOC_met	Spen paralogue/orthologue C-terminal, metazoa
schistosoma_mansoni_prjea36577	Smp_048160	PF00076	IPR010912	SPOC_met	Spen paralogue/orthologue C-terminal, metazoa
schistosoma_mansoni_prjea36577	Smp_048160	PF00076	IPR010912	SPOC_met	Spen paralogue/orthologue C-terminal, metazoa
schistosoma_mansoni_prjea36577	Smp_123600	PF00076	IPR010912	SPOC_met	Spen paralogue/orthologue C-terminal, metazoa
schistosoma_mansoni_prjea36577	Smp_027550	PF07744	IPR010912	SPOC_met	Spen paralogue/orthologue C-terminal, metazoa
schistosoma_mansoni_prjea36577	Smp_027550	PF07744	IPR010912	SPOC_met	Spen paralogue/orthologue C-terminal, metazoa
schistosoma_mansoni_prjea36577	Smp_048160	PF07744	IPR010912	SPOC_met	Spen paralogue/orthologue C-terminal, metazoa
schistosoma_mansoni_prjea36577	Smp_123600	PF07744	IPR010912	SPOC_met	Spen paralogue/orthologue C-terminal, metazoa
schistosoma_mansoni_prjea36577	Smp_159350	PF07744	IPR010912	SPOC_met	Spen paralogue/orthologue C-terminal, metazoa
schistosoma_mansoni_prjea36577	Smp_095650	PF00586	IPR010918	PurM-like_C_dom	PurM-like, C-terminal domain
schistosoma_mansoni_prjea36577	Smp_095650	PF02769	IPR010918	PurM-like_C_dom	PurM-like, C-terminal domain
schistosoma_mansoni_prjea36577	Smp_080560	PF02437	IPR010919	SAND-like_dom_sf	SAND-like domain superfamily
schistosoma_mansoni_prjea36577	Smp_080560	PF02437	IPR010919	SAND-like_dom_sf	SAND-like domain superfamily
schistosoma_mansoni_prjea36577	Smp_123000	PF02437	IPR010919	SAND-like_dom_sf	SAND-like domain superfamily
schistosoma_mansoni_prjea36577	Smp_123000	PF02437	IPR010919	SAND-like_dom_sf	SAND-like domain superfamily
schistosoma_mansoni_prjea36577	Smp_080560	PF08782	IPR010919	SAND-like_dom_sf	SAND-like domain superfamily
schistosoma_mansoni_prjea36577	Smp_080560	PF08782	IPR010919	SAND-like_dom_sf	SAND-like domain superfamily
schistosoma_mansoni_prjea36577	Smp_123000	PF08782	IPR010919	SAND-like_dom_sf	SAND-like domain superfamily
schistosoma_mansoni_prjea36577	Smp_123000	PF08782	IPR010919	SAND-like_dom_sf	SAND-like domain superfamily
schistosoma_mansoni_prjea36577	Smp_026770	PF01423	IPR010920	LSM_dom_sf	LSM domain superfamily
schistosoma_mansoni_prjea36577	Smp_038680	PF01423	IPR010920	LSM_dom_sf	LSM domain superfamily
schistosoma_mansoni_prjea36577	Smp_046030	PF01423	IPR010920	LSM_dom_sf	LSM domain superfamily
schistosoma_mansoni_prjea36577	Smp_060910	PF01423	IPR010920	LSM_dom_sf	LSM domain superfamily
schistosoma_mansoni_prjea36577	Smp_068420	PF01423	IPR010920	LSM_dom_sf	LSM domain superfamily
schistosoma_mansoni_prjea36577	Smp_075560	PF01423	IPR010920	LSM_dom_sf	LSM domain superfamily
schistosoma_mansoni_prjea36577	Smp_078640	PF01423	IPR010920	LSM_dom_sf	LSM domain superfamily
schistosoma_mansoni_prjea36577	Smp_129760	PF01423	IPR010920	LSM_dom_sf	LSM domain superfamily
schistosoma_mansoni_prjea36577	Smp_157680	PF01423	IPR010920	LSM_dom_sf	LSM domain superfamily
schistosoma_mansoni_prjea36577	Smp_157680	PF01423	IPR010920	LSM_dom_sf	LSM domain superfamily
schistosoma_mansoni_prjea36577	Smp_160100	PF01423	IPR010920	LSM_dom_sf	LSM domain superfamily
schistosoma_mansoni_prjea36577	Smp_175550	PF01423	IPR010920	LSM_dom_sf	LSM domain superfamily
schistosoma_mansoni_prjea36577	Smp_205570	PF01423	IPR010920	LSM_dom_sf	LSM domain superfamily
schistosoma_mansoni_prjea36577	Smp_210830	PF01423	IPR010920	LSM_dom_sf	LSM domain superfamily
schistosoma_mansoni_prjea36577	Smp_212850	PF01423	IPR010920	LSM_dom_sf	LSM domain superfamily
schistosoma_mansoni_prjea36577	Smp_319220	PF01423	IPR010920	LSM_dom_sf	LSM domain superfamily
schistosoma_mansoni_prjea36577	Smp_331920	PF01423	IPR010920	LSM_dom_sf	LSM domain superfamily
schistosoma_mansoni_prjea36577	Smp_349880	PF01423	IPR010920	LSM_dom_sf	LSM domain superfamily
schistosoma_mansoni_prjea36577	Smp_129960	PF12701	IPR010920	LSM_dom_sf	LSM domain superfamily
schistosoma_mansoni_prjea36577	Smp_328230	PF12701	IPR010920	LSM_dom_sf	LSM domain superfamily
schistosoma_mansoni_prjea36577	Smp_136970	PF02463	IPR010935	SMC_hinge	SMCs flexible hinge
schistosoma_mansoni_prjea36577	Smp_136970	PF02463	IPR010935	SMC_hinge	SMCs flexible hinge
schistosoma_mansoni_prjea36577	Smp_171710	PF02463	IPR010935	SMC_hinge	SMCs flexible hinge
schistosoma_mansoni_prjea36577	Smp_171710	PF02463	IPR010935	SMC_hinge	SMCs flexible hinge
schistosoma_mansoni_prjea36577	Smp_173700	PF02463	IPR010935	SMC_hinge	SMCs flexible hinge
schistosoma_mansoni_prjea36577	Smp_309430	PF02463	IPR010935	SMC_hinge	SMCs flexible hinge
schistosoma_mansoni_prjea36577	Smp_309430	PF02463	IPR010935	SMC_hinge	SMCs flexible hinge
schistosoma_mansoni_prjea36577	Smp_136970	PF06470	IPR010935	SMC_hinge	SMCs flexible hinge
schistosoma_mansoni_prjea36577	Smp_136970	PF06470	IPR010935	SMC_hinge	SMCs flexible hinge
schistosoma_mansoni_prjea36577	Smp_171710	PF06470	IPR010935	SMC_hinge	SMCs flexible hinge
schistosoma_mansoni_prjea36577	Smp_171710	PF06470	IPR010935	SMC_hinge	SMCs flexible hinge
schistosoma_mansoni_prjea36577	Smp_173700	PF06470	IPR010935	SMC_hinge	SMCs flexible hinge
schistosoma_mansoni_prjea36577	Smp_309430	PF06470	IPR010935	SMC_hinge	SMCs flexible hinge
schistosoma_mansoni_prjea36577	Smp_035270	PF00056	IPR010945	Malate_DH_type2	Malate dehydrogenase, type 2
schistosoma_mansoni_prjea36577	Smp_035270	PF00056	IPR010945	Malate_DH_type2	Malate dehydrogenase, type 2
schistosoma_mansoni_prjea36577	Smp_035270	PF02866	IPR010945	Malate_DH_type2	Malate dehydrogenase, type 2
schistosoma_mansoni_prjea36577	Smp_035270	PF02866	IPR010945	Malate_DH_type2	Malate dehydrogenase, type 2
schistosoma_mansoni_prjea36577	Smp_070860		IPR010945	Malate_DH_type2	Malate dehydrogenase, type 2
schistosoma_mansoni_prjea36577	Smp_070860		IPR010945	Malate_DH_type2	Malate dehydrogenase, type 2
schistosoma_mansoni_prjea36577	Smp_045260	PF00155	IPR010961	4pyrrol_synth_NH2levulA_synth	Tetrapyrrole biosynthesis, 5-aminolevulinic acid synthase
schistosoma_mansoni_prjea36577	Smp_153460	PF01494	IPR010971	UbiH/COQ6	Ubiquinone biosynthesis hydroxylase UbiH/COQ6
schistosoma_mansoni_prjea36577	Smp_153460	PF01494	IPR010971	UbiH/COQ6	Ubiquinone biosynthesis hydroxylase UbiH/COQ6
schistosoma_mansoni_prjea36577	Smp_153460	PF01494	IPR010971	UbiH/COQ6	Ubiquinone biosynthesis hydroxylase UbiH/COQ6
schistosoma_mansoni_prjea36577	Smp_153460	PF01494	IPR010971	UbiH/COQ6	Ubiquinone biosynthesis hydroxylase UbiH/COQ6
schistosoma_mansoni_prjea36577	Smp_135230	PF00282	IPR010977	Aromatic_deC	Aromatic-L-amino-acid decarboxylase
schistosoma_mansoni_prjea36577	Smp_135230	PF00282	IPR010977	Aromatic_deC	Aromatic-L-amino-acid decarboxylase
schistosoma_mansoni_prjea36577	Smp_135230	PF00282	IPR010977	Aromatic_deC	Aromatic-L-amino-acid decarboxylase
schistosoma_mansoni_prjea36577	Smp_135230	PF00282	IPR010977	Aromatic_deC	Aromatic-L-amino-acid decarboxylase
schistosoma_mansoni_prjea36577	Smp_135230	PF00282	IPR010977	Aromatic_deC	Aromatic-L-amino-acid decarboxylase
schistosoma_mansoni_prjea36577	Smp_135230	PF00282	IPR010977	Aromatic_deC	Aromatic-L-amino-acid decarboxylase
schistosoma_mansoni_prjea36577	Smp_135230	PF00282	IPR010977	Aromatic_deC	Aromatic-L-amino-acid decarboxylase
schistosoma_mansoni_prjea36577	Smp_135230	PF00282	IPR010977	Aromatic_deC	Aromatic-L-amino-acid decarboxylase
schistosoma_mansoni_prjea36577	Smp_135230	PF00282	IPR010977	Aromatic_deC	Aromatic-L-amino-acid decarboxylase
schistosoma_mansoni_prjea36577	Smp_171580	PF00282	IPR010977	Aromatic_deC	Aromatic-L-amino-acid decarboxylase
schistosoma_mansoni_prjea36577	Smp_171580	PF00282	IPR010977	Aromatic_deC	Aromatic-L-amino-acid decarboxylase
schistosoma_mansoni_prjea36577	Smp_171580	PF00282	IPR010977	Aromatic_deC	Aromatic-L-amino-acid decarboxylase
schistosoma_mansoni_prjea36577	Smp_171580	PF00282	IPR010977	Aromatic_deC	Aromatic-L-amino-acid decarboxylase
schistosoma_mansoni_prjea36577	Smp_171580	PF00282	IPR010977	Aromatic_deC	Aromatic-L-amino-acid decarboxylase
schistosoma_mansoni_prjea36577	Smp_171580	PF00282	IPR010977	Aromatic_deC	Aromatic-L-amino-acid decarboxylase
schistosoma_mansoni_prjea36577	Smp_171580	PF00282	IPR010977	Aromatic_deC	Aromatic-L-amino-acid decarboxylase
schistosoma_mansoni_prjea36577	Smp_171580	PF00282	IPR010977	Aromatic_deC	Aromatic-L-amino-acid decarboxylase
schistosoma_mansoni_prjea36577	Smp_171580	PF00282	IPR010977	Aromatic_deC	Aromatic-L-amino-acid decarboxylase
schistosoma_mansoni_prjea36577	Smp_342530	PF00282	IPR010977	Aromatic_deC	Aromatic-L-amino-acid decarboxylase
schistosoma_mansoni_prjea36577	Smp_342530	PF00282	IPR010977	Aromatic_deC	Aromatic-L-amino-acid decarboxylase
schistosoma_mansoni_prjea36577	Smp_342530	PF00282	IPR010977	Aromatic_deC	Aromatic-L-amino-acid decarboxylase
schistosoma_mansoni_prjea36577	Smp_342530	PF00282	IPR010977	Aromatic_deC	Aromatic-L-amino-acid decarboxylase
schistosoma_mansoni_prjea36577	Smp_342530	PF00282	IPR010977	Aromatic_deC	Aromatic-L-amino-acid decarboxylase
schistosoma_mansoni_prjea36577	Smp_053610	PF00587	IPR010978	tRNA-bd_arm	Class I and II aminoacyl-tRNA synthetase, tRNA-binding arm
schistosoma_mansoni_prjea36577	Smp_053610	PF02403	IPR010978	tRNA-bd_arm	Class I and II aminoacyl-tRNA synthetase, tRNA-binding arm
schistosoma_mansoni_prjea36577	Smp_048080		IPR010978	tRNA-bd_arm	Class I and II aminoacyl-tRNA synthetase, tRNA-binding arm
schistosoma_mansoni_prjea36577	Smp_074780	PF00416	IPR010979	Ribosomal_uS13-like_H2TH	Small ribosomal subunit protein uS13-like, H2TH
schistosoma_mansoni_prjea36577	Smp_000690	PF00046	IPR010982	Lambda_DNA-bd_dom_sf	Lambda repressor-like, DNA-binding domain superfamily
schistosoma_mansoni_prjea36577	Smp_000690	PF00046	IPR010982	Lambda_DNA-bd_dom_sf	Lambda repressor-like, DNA-binding domain superfamily
schistosoma_mansoni_prjea36577	Smp_013070	PF00046	IPR010982	Lambda_DNA-bd_dom_sf	Lambda repressor-like, DNA-binding domain superfamily
schistosoma_mansoni_prjea36577	Smp_013070	PF00046	IPR010982	Lambda_DNA-bd_dom_sf	Lambda repressor-like, DNA-binding domain superfamily
schistosoma_mansoni_prjea36577	Smp_122920	PF00046	IPR010982	Lambda_DNA-bd_dom_sf	Lambda repressor-like, DNA-binding domain superfamily
schistosoma_mansoni_prjea36577	Smp_122920	PF00046	IPR010982	Lambda_DNA-bd_dom_sf	Lambda repressor-like, DNA-binding domain superfamily
schistosoma_mansoni_prjea36577	Smp_139940	PF00046	IPR010982	Lambda_DNA-bd_dom_sf	Lambda repressor-like, DNA-binding domain superfamily
schistosoma_mansoni_prjea36577	Smp_139940	PF00046	IPR010982	Lambda_DNA-bd_dom_sf	Lambda repressor-like, DNA-binding domain superfamily
schistosoma_mansoni_prjea36577	Smp_196950	PF00046	IPR010982	Lambda_DNA-bd_dom_sf	Lambda repressor-like, DNA-binding domain superfamily
schistosoma_mansoni_prjea36577	Smp_196950	PF00046	IPR010982	Lambda_DNA-bd_dom_sf	Lambda repressor-like, DNA-binding domain superfamily
schistosoma_mansoni_prjea36577	Smp_196950	PF00046	IPR010982	Lambda_DNA-bd_dom_sf	Lambda repressor-like, DNA-binding domain superfamily
schistosoma_mansoni_prjea36577	Smp_196950	PF00046	IPR010982	Lambda_DNA-bd_dom_sf	Lambda repressor-like, DNA-binding domain superfamily
schistosoma_mansoni_prjea36577	Smp_244220	PF00046	IPR010982	Lambda_DNA-bd_dom_sf	Lambda repressor-like, DNA-binding domain superfamily
schistosoma_mansoni_prjea36577	Smp_244220	PF00046	IPR010982	Lambda_DNA-bd_dom_sf	Lambda repressor-like, DNA-binding domain superfamily
schistosoma_mansoni_prjea36577	Smp_340200	PF00046	IPR010982	Lambda_DNA-bd_dom_sf	Lambda repressor-like, DNA-binding domain superfamily
schistosoma_mansoni_prjea36577	Smp_340200	PF00046	IPR010982	Lambda_DNA-bd_dom_sf	Lambda repressor-like, DNA-binding domain superfamily
schistosoma_mansoni_prjea36577	Smp_344230	PF00046	IPR010982	Lambda_DNA-bd_dom_sf	Lambda repressor-like, DNA-binding domain superfamily
schistosoma_mansoni_prjea36577	Smp_000690	PF00157	IPR010982	Lambda_DNA-bd_dom_sf	Lambda repressor-like, DNA-binding domain superfamily
schistosoma_mansoni_prjea36577	Smp_000690	PF00157	IPR010982	Lambda_DNA-bd_dom_sf	Lambda repressor-like, DNA-binding domain superfamily
schistosoma_mansoni_prjea36577	Smp_122920	PF00157	IPR010982	Lambda_DNA-bd_dom_sf	Lambda repressor-like, DNA-binding domain superfamily
schistosoma_mansoni_prjea36577	Smp_122920	PF00157	IPR010982	Lambda_DNA-bd_dom_sf	Lambda repressor-like, DNA-binding domain superfamily
schistosoma_mansoni_prjea36577	Smp_139940	PF00157	IPR010982	Lambda_DNA-bd_dom_sf	Lambda repressor-like, DNA-binding domain superfamily
schistosoma_mansoni_prjea36577	Smp_139940	PF00157	IPR010982	Lambda_DNA-bd_dom_sf	Lambda repressor-like, DNA-binding domain superfamily
schistosoma_mansoni_prjea36577	Smp_244220	PF00157	IPR010982	Lambda_DNA-bd_dom_sf	Lambda repressor-like, DNA-binding domain superfamily
schistosoma_mansoni_prjea36577	Smp_244220	PF00157	IPR010982	Lambda_DNA-bd_dom_sf	Lambda repressor-like, DNA-binding domain superfamily
schistosoma_mansoni_prjea36577	Smp_340200	PF00157	IPR010982	Lambda_DNA-bd_dom_sf	Lambda repressor-like, DNA-binding domain superfamily
schistosoma_mansoni_prjea36577	Smp_340200	PF00157	IPR010982	Lambda_DNA-bd_dom_sf	Lambda repressor-like, DNA-binding domain superfamily
schistosoma_mansoni_prjea36577	Smp_344230	PF00157	IPR010982	Lambda_DNA-bd_dom_sf	Lambda repressor-like, DNA-binding domain superfamily
schistosoma_mansoni_prjea36577	Smp_140680	PF01381	IPR010982	Lambda_DNA-bd_dom_sf	Lambda repressor-like, DNA-binding domain superfamily
schistosoma_mansoni_prjea36577	Smp_140680	PF01381	IPR010982	Lambda_DNA-bd_dom_sf	Lambda repressor-like, DNA-binding domain superfamily
schistosoma_mansoni_prjea36577	Smp_013070	PF02376	IPR010982	Lambda_DNA-bd_dom_sf	Lambda repressor-like, DNA-binding domain superfamily
schistosoma_mansoni_prjea36577	Smp_013070	PF02376	IPR010982	Lambda_DNA-bd_dom_sf	Lambda repressor-like, DNA-binding domain superfamily
schistosoma_mansoni_prjea36577	Smp_196950	PF02376	IPR010982	Lambda_DNA-bd_dom_sf	Lambda repressor-like, DNA-binding domain superfamily
schistosoma_mansoni_prjea36577	Smp_196950	PF02376	IPR010982	Lambda_DNA-bd_dom_sf	Lambda repressor-like, DNA-binding domain superfamily
schistosoma_mansoni_prjea36577	Smp_196950	PF02376	IPR010982	Lambda_DNA-bd_dom_sf	Lambda repressor-like, DNA-binding domain superfamily
schistosoma_mansoni_prjea36577	Smp_196950	PF02376	IPR010982	Lambda_DNA-bd_dom_sf	Lambda repressor-like, DNA-binding domain superfamily
schistosoma_mansoni_prjea36577	Smp_245550	PF02376	IPR010982	Lambda_DNA-bd_dom_sf	Lambda repressor-like, DNA-binding domain superfamily
schistosoma_mansoni_prjea36577	Smp_245550	PF02376	IPR010982	Lambda_DNA-bd_dom_sf	Lambda repressor-like, DNA-binding domain superfamily
schistosoma_mansoni_prjea36577	Smp_245550	PF02376	IPR010982	Lambda_DNA-bd_dom_sf	Lambda repressor-like, DNA-binding domain superfamily
schistosoma_mansoni_prjea36577	Smp_245550	PF02376	IPR010982	Lambda_DNA-bd_dom_sf	Lambda repressor-like, DNA-binding domain superfamily
schistosoma_mansoni_prjea36577	Smp_245550	PF02376	IPR010982	Lambda_DNA-bd_dom_sf	Lambda repressor-like, DNA-binding domain superfamily
schistosoma_mansoni_prjea36577	Smp_245550	PF02376	IPR010982	Lambda_DNA-bd_dom_sf	Lambda repressor-like, DNA-binding domain superfamily
schistosoma_mansoni_prjea36577	Smp_245550	PF02376	IPR010982	Lambda_DNA-bd_dom_sf	Lambda repressor-like, DNA-binding domain superfamily
schistosoma_mansoni_prjea36577	Smp_245550	PF02376	IPR010982	Lambda_DNA-bd_dom_sf	Lambda repressor-like, DNA-binding domain superfamily
schistosoma_mansoni_prjea36577	Smp_245550	PF02376	IPR010982	Lambda_DNA-bd_dom_sf	Lambda repressor-like, DNA-binding domain superfamily
schistosoma_mansoni_prjea36577	Smp_245550	PF02376	IPR010982	Lambda_DNA-bd_dom_sf	Lambda repressor-like, DNA-binding domain superfamily
schistosoma_mansoni_prjea36577	Smp_245550	PF02376	IPR010982	Lambda_DNA-bd_dom_sf	Lambda repressor-like, DNA-binding domain superfamily
schistosoma_mansoni_prjea36577	Smp_245550	PF02376	IPR010982	Lambda_DNA-bd_dom_sf	Lambda repressor-like, DNA-binding domain superfamily
schistosoma_mansoni_prjea36577	Smp_245550	PF02376	IPR010982	Lambda_DNA-bd_dom_sf	Lambda repressor-like, DNA-binding domain superfamily
schistosoma_mansoni_prjea36577	Smp_245550	PF02376	IPR010982	Lambda_DNA-bd_dom_sf	Lambda repressor-like, DNA-binding domain superfamily
schistosoma_mansoni_prjea36577	Smp_245550	PF02376	IPR010982	Lambda_DNA-bd_dom_sf	Lambda repressor-like, DNA-binding domain superfamily
schistosoma_mansoni_prjea36577	Smp_245550	PF02376	IPR010982	Lambda_DNA-bd_dom_sf	Lambda repressor-like, DNA-binding domain superfamily
schistosoma_mansoni_prjea36577	Smp_245550	PF02376	IPR010982	Lambda_DNA-bd_dom_sf	Lambda repressor-like, DNA-binding domain superfamily
schistosoma_mansoni_prjea36577	Smp_245550	PF02376	IPR010982	Lambda_DNA-bd_dom_sf	Lambda repressor-like, DNA-binding domain superfamily
schistosoma_mansoni_prjea36577	Smp_245550	PF02376	IPR010982	Lambda_DNA-bd_dom_sf	Lambda repressor-like, DNA-binding domain superfamily
schistosoma_mansoni_prjea36577	Smp_245550	PF02376	IPR010982	Lambda_DNA-bd_dom_sf	Lambda repressor-like, DNA-binding domain superfamily
schistosoma_mansoni_prjea36577	Smp_245550	PF02376	IPR010982	Lambda_DNA-bd_dom_sf	Lambda repressor-like, DNA-binding domain superfamily
schistosoma_mansoni_prjea36577	Smp_245550	PF02376	IPR010982	Lambda_DNA-bd_dom_sf	Lambda repressor-like, DNA-binding domain superfamily
schistosoma_mansoni_prjea36577	Smp_245550	PF02376	IPR010982	Lambda_DNA-bd_dom_sf	Lambda repressor-like, DNA-binding domain superfamily
schistosoma_mansoni_prjea36577	Smp_245550	PF02376	IPR010982	Lambda_DNA-bd_dom_sf	Lambda repressor-like, DNA-binding domain superfamily
schistosoma_mansoni_prjea36577	Smp_245550	PF02376	IPR010982	Lambda_DNA-bd_dom_sf	Lambda repressor-like, DNA-binding domain superfamily
schistosoma_mansoni_prjea36577	Smp_245550	PF02376	IPR010982	Lambda_DNA-bd_dom_sf	Lambda repressor-like, DNA-binding domain superfamily
schistosoma_mansoni_prjea36577	Smp_140680	PF08523	IPR010982	Lambda_DNA-bd_dom_sf	Lambda repressor-like, DNA-binding domain superfamily
schistosoma_mansoni_prjea36577	Smp_140680	PF08523	IPR010982	Lambda_DNA-bd_dom_sf	Lambda repressor-like, DNA-binding domain superfamily
schistosoma_mansoni_prjea36577	Smp_083410	PF00043	IPR010987	Glutathione-S-Trfase_C-like	Glutathione S-transferase, C-terminal-like
schistosoma_mansoni_prjea36577	Smp_333010	PF00043	IPR010987	Glutathione-S-Trfase_C-like	Glutathione S-transferase, C-terminal-like
schistosoma_mansoni_prjea36577	Smp_083410	PF00647	IPR010987	Glutathione-S-Trfase_C-like	Glutathione S-transferase, C-terminal-like
schistosoma_mansoni_prjea36577	Smp_083410	PF02798	IPR010987	Glutathione-S-Trfase_C-like	Glutathione S-transferase, C-terminal-like
schistosoma_mansoni_prjea36577	Smp_163610	PF02798	IPR010987	Glutathione-S-Trfase_C-like	Glutathione S-transferase, C-terminal-like
schistosoma_mansoni_prjea36577	Smp_333010	PF02798	IPR010987	Glutathione-S-Trfase_C-like	Glutathione S-transferase, C-terminal-like
schistosoma_mansoni_prjea36577	Smp_336250	PF02798	IPR010987	Glutathione-S-Trfase_C-like	Glutathione S-transferase, C-terminal-like
schistosoma_mansoni_prjea36577	Smp_163610	PF14497	IPR010987	Glutathione-S-Trfase_C-like	Glutathione S-transferase, C-terminal-like
schistosoma_mansoni_prjea36577	Smp_336250	PF14497	IPR010987	Glutathione-S-Trfase_C-like	Glutathione S-transferase, C-terminal-like
schistosoma_mansoni_prjea36577	Smp_019890	PF00804	IPR010989	SNARE	SNARE
schistosoma_mansoni_prjea36577	Smp_019890	PF00804	IPR010989	SNARE	SNARE
schistosoma_mansoni_prjea36577	Smp_066670	PF00804	IPR010989	SNARE	SNARE
schistosoma_mansoni_prjea36577	Smp_179930	PF00804	IPR010989	SNARE	SNARE
schistosoma_mansoni_prjea36577	Smp_068480	PF05008	IPR010989	SNARE	SNARE
schistosoma_mansoni_prjea36577	Smp_019890	PF05739	IPR010989	SNARE	SNARE
schistosoma_mansoni_prjea36577	Smp_019890	PF05739	IPR010989	SNARE	SNARE
schistosoma_mansoni_prjea36577	Smp_066670	PF05739	IPR010989	SNARE	SNARE
schistosoma_mansoni_prjea36577	Smp_125640	PF05739	IPR010989	SNARE	SNARE
schistosoma_mansoni_prjea36577	Smp_138840	PF05739	IPR010989	SNARE	SNARE
schistosoma_mansoni_prjea36577	Smp_176270	PF05739	IPR010989	SNARE	SNARE
schistosoma_mansoni_prjea36577	Smp_179930	PF05739	IPR010989	SNARE	SNARE
schistosoma_mansoni_prjea36577	Smp_344100	PF05739	IPR010989	SNARE	SNARE
schistosoma_mansoni_prjea36577	Smp_104960	PF09177	IPR010989	SNARE	SNARE
schistosoma_mansoni_prjea36577	Smp_068480	PF12352	IPR010989	SNARE	SNARE
schistosoma_mansoni_prjea36577	Smp_015440		IPR010989	SNARE	SNARE
schistosoma_mansoni_prjea36577	Smp_138840		IPR010989	SNARE	SNARE
schistosoma_mansoni_prjea36577	Smp_058050	PF00575	IPR010994	RuvA_2-like	RuvA domain 2-like
schistosoma_mansoni_prjea36577	Smp_058050	PF00575	IPR010994	RuvA_2-like	RuvA domain 2-like
schistosoma_mansoni_prjea36577	Smp_058050	PF00575	IPR010994	RuvA_2-like	RuvA domain 2-like
schistosoma_mansoni_prjea36577	Smp_058050	PF00575	IPR010994	RuvA_2-like	RuvA domain 2-like
schistosoma_mansoni_prjea36577	Smp_346650	PF00575	IPR010994	RuvA_2-like	RuvA domain 2-like
schistosoma_mansoni_prjea36577	Smp_346650	PF00575	IPR010994	RuvA_2-like	RuvA domain 2-like
schistosoma_mansoni_prjea36577	Smp_153770	PF02732	IPR010994	RuvA_2-like	RuvA domain 2-like
schistosoma_mansoni_prjea36577	Smp_022470	PF03834	IPR010994	RuvA_2-like	RuvA domain 2-like
schistosoma_mansoni_prjea36577	Smp_058050	PF09371	IPR010994	RuvA_2-like	RuvA domain 2-like
schistosoma_mansoni_prjea36577	Smp_058050	PF09371	IPR010994	RuvA_2-like	RuvA domain 2-like
schistosoma_mansoni_prjea36577	Smp_058050	PF12836	IPR010994	RuvA_2-like	RuvA domain 2-like
schistosoma_mansoni_prjea36577	Smp_058050	PF12836	IPR010994	RuvA_2-like	RuvA domain 2-like
schistosoma_mansoni_prjea36577	Smp_058050	PF12836	IPR010994	RuvA_2-like	RuvA domain 2-like
schistosoma_mansoni_prjea36577	Smp_058050	PF12836	IPR010994	RuvA_2-like	RuvA domain 2-like
schistosoma_mansoni_prjea36577	Smp_022470	PF14520	IPR010994	RuvA_2-like	RuvA domain 2-like
schistosoma_mansoni_prjea36577	Smp_346650	PF14632	IPR010994	RuvA_2-like	RuvA domain 2-like
schistosoma_mansoni_prjea36577	Smp_346650	PF14632	IPR010994	RuvA_2-like	RuvA domain 2-like
schistosoma_mansoni_prjea36577	Smp_346650	PF14633	IPR010994	RuvA_2-like	RuvA domain 2-like
schistosoma_mansoni_prjea36577	Smp_346650	PF14633	IPR010994	RuvA_2-like	RuvA domain 2-like
schistosoma_mansoni_prjea36577	Smp_346650	PF14635	IPR010994	RuvA_2-like	RuvA domain 2-like
schistosoma_mansoni_prjea36577	Smp_346650	PF14635	IPR010994	RuvA_2-like	RuvA domain 2-like
schistosoma_mansoni_prjea36577	Smp_346650	PF14639	IPR010994	RuvA_2-like	RuvA domain 2-like
schistosoma_mansoni_prjea36577	Smp_346650	PF14639	IPR010994	RuvA_2-like	RuvA domain 2-like
schistosoma_mansoni_prjea36577	Smp_346650	PF14641	IPR010994	RuvA_2-like	RuvA domain 2-like
schistosoma_mansoni_prjea36577	Smp_346650	PF14641	IPR010994	RuvA_2-like	RuvA domain 2-like
schistosoma_mansoni_prjea36577	Smp_058050	PF16921	IPR010994	RuvA_2-like	RuvA domain 2-like
schistosoma_mansoni_prjea36577	Smp_058050	PF16921	IPR010994	RuvA_2-like	RuvA domain 2-like
schistosoma_mansoni_prjea36577	Smp_058050	PF16921	IPR010994	RuvA_2-like	RuvA domain 2-like
schistosoma_mansoni_prjea36577	Smp_058050	PF16921	IPR010994	RuvA_2-like	RuvA domain 2-like
schistosoma_mansoni_prjea36577	Smp_058050	PF17674	IPR010994	RuvA_2-like	RuvA domain 2-like
schistosoma_mansoni_prjea36577	Smp_058050	PF17674	IPR010994	RuvA_2-like	RuvA domain 2-like
schistosoma_mansoni_prjea36577	Smp_058050	PF17674	IPR010994	RuvA_2-like	RuvA domain 2-like
schistosoma_mansoni_prjea36577	Smp_058050	PF17674	IPR010994	RuvA_2-like	RuvA domain 2-like
schistosoma_mansoni_prjea36577	Smp_346650	PF17674	IPR010994	RuvA_2-like	RuvA domain 2-like
schistosoma_mansoni_prjea36577	Smp_346650	PF17674	IPR010994	RuvA_2-like	RuvA domain 2-like
schistosoma_mansoni_prjea36577	Smp_124230	PF08423	IPR010995	DNA_repair_Rad51/TF_NusA_a-hlx	DNA repair Rad51/transcription factor NusA, alpha-helical
schistosoma_mansoni_prjea36577	Smp_124230	PF14520	IPR010995	DNA_repair_Rad51/TF_NusA_a-hlx	DNA repair Rad51/transcription factor NusA, alpha-helical
schistosoma_mansoni_prjea36577	Smp_127490	PF00270	IPR010997	HRDC-like_sf	HRDC-like superfamily
schistosoma_mansoni_prjea36577	Smp_127490	PF00271	IPR010997	HRDC-like_sf	HRDC-like superfamily
schistosoma_mansoni_prjea36577	Smp_127490	PF00570	IPR010997	HRDC-like_sf	HRDC-like superfamily
schistosoma_mansoni_prjea36577	Smp_131150	PF00570	IPR010997	HRDC-like_sf	HRDC-like superfamily
schistosoma_mansoni_prjea36577	Smp_131150	PF01612	IPR010997	HRDC-like_sf	HRDC-like superfamily
schistosoma_mansoni_prjea36577	Smp_007890	PF03874	IPR010997	HRDC-like_sf	HRDC-like superfamily
schistosoma_mansoni_prjea36577	Smp_074230	PF03874	IPR010997	HRDC-like_sf	HRDC-like superfamily
schistosoma_mansoni_prjea36577	Smp_131150	PF08066	IPR010997	HRDC-like_sf	HRDC-like superfamily
schistosoma_mansoni_prjea36577	Smp_127490	PF09382	IPR010997	HRDC-like_sf	HRDC-like superfamily
schistosoma_mansoni_prjea36577	Smp_127490	PF16124	IPR010997	HRDC-like_sf	HRDC-like superfamily
schistosoma_mansoni_prjea36577	Smp_000260	PF02199	IPR011001	Saposin-like	Saposin-like
schistosoma_mansoni_prjea36577	Smp_000260	PF02199	IPR011001	Saposin-like	Saposin-like
schistosoma_mansoni_prjea36577	Smp_000260	PF02199	IPR011001	Saposin-like	Saposin-like
schistosoma_mansoni_prjea36577	Smp_000260	PF02199	IPR011001	Saposin-like	Saposin-like
schistosoma_mansoni_prjea36577	Smp_000260	PF02199	IPR011001	Saposin-like	Saposin-like
schistosoma_mansoni_prjea36577	Smp_000260	PF02199	IPR011001	Saposin-like	Saposin-like
schistosoma_mansoni_prjea36577	Smp_000260	PF02199	IPR011001	Saposin-like	Saposin-like
schistosoma_mansoni_prjea36577	Smp_000260	PF02199	IPR011001	Saposin-like	Saposin-like
schistosoma_mansoni_prjea36577	Smp_000260	PF02199	IPR011001	Saposin-like	Saposin-like
schistosoma_mansoni_prjea36577	Smp_000260	PF02199	IPR011001	Saposin-like	Saposin-like
schistosoma_mansoni_prjea36577	Smp_000260	PF02199	IPR011001	Saposin-like	Saposin-like
schistosoma_mansoni_prjea36577	Smp_000260	PF02199	IPR011001	Saposin-like	Saposin-like
schistosoma_mansoni_prjea36577	Smp_000260	PF02199	IPR011001	Saposin-like	Saposin-like
schistosoma_mansoni_prjea36577	Smp_000260	PF02199	IPR011001	Saposin-like	Saposin-like
schistosoma_mansoni_prjea36577	Smp_000260	PF02199	IPR011001	Saposin-like	Saposin-like
schistosoma_mansoni_prjea36577	Smp_000260	PF02199	IPR011001	Saposin-like	Saposin-like
schistosoma_mansoni_prjea36577	Smp_000260	PF03489	IPR011001	Saposin-like	Saposin-like
schistosoma_mansoni_prjea36577	Smp_000260	PF03489	IPR011001	Saposin-like	Saposin-like
schistosoma_mansoni_prjea36577	Smp_000260	PF03489	IPR011001	Saposin-like	Saposin-like
schistosoma_mansoni_prjea36577	Smp_000260	PF03489	IPR011001	Saposin-like	Saposin-like
schistosoma_mansoni_prjea36577	Smp_000260	PF03489	IPR011001	Saposin-like	Saposin-like
schistosoma_mansoni_prjea36577	Smp_000260	PF03489	IPR011001	Saposin-like	Saposin-like
schistosoma_mansoni_prjea36577	Smp_000260	PF03489	IPR011001	Saposin-like	Saposin-like
schistosoma_mansoni_prjea36577	Smp_000260	PF03489	IPR011001	Saposin-like	Saposin-like
schistosoma_mansoni_prjea36577	Smp_000260	PF03489	IPR011001	Saposin-like	Saposin-like
schistosoma_mansoni_prjea36577	Smp_000260	PF03489	IPR011001	Saposin-like	Saposin-like
schistosoma_mansoni_prjea36577	Smp_000260	PF03489	IPR011001	Saposin-like	Saposin-like
schistosoma_mansoni_prjea36577	Smp_000260	PF03489	IPR011001	Saposin-like	Saposin-like
schistosoma_mansoni_prjea36577	Smp_000260	PF03489	IPR011001	Saposin-like	Saposin-like
schistosoma_mansoni_prjea36577	Smp_000260	PF03489	IPR011001	Saposin-like	Saposin-like
schistosoma_mansoni_prjea36577	Smp_000260	PF03489	IPR011001	Saposin-like	Saposin-like
schistosoma_mansoni_prjea36577	Smp_000260	PF03489	IPR011001	Saposin-like	Saposin-like
schistosoma_mansoni_prjea36577	Smp_014570	PF03489	IPR011001	Saposin-like	Saposin-like
schistosoma_mansoni_prjea36577	Smp_000260	PF05184	IPR011001	Saposin-like	Saposin-like
schistosoma_mansoni_prjea36577	Smp_000260	PF05184	IPR011001	Saposin-like	Saposin-like
schistosoma_mansoni_prjea36577	Smp_000260	PF05184	IPR011001	Saposin-like	Saposin-like
schistosoma_mansoni_prjea36577	Smp_000260	PF05184	IPR011001	Saposin-like	Saposin-like
schistosoma_mansoni_prjea36577	Smp_000260	PF05184	IPR011001	Saposin-like	Saposin-like
schistosoma_mansoni_prjea36577	Smp_000260	PF05184	IPR011001	Saposin-like	Saposin-like
schistosoma_mansoni_prjea36577	Smp_000260	PF05184	IPR011001	Saposin-like	Saposin-like
schistosoma_mansoni_prjea36577	Smp_000260	PF05184	IPR011001	Saposin-like	Saposin-like
schistosoma_mansoni_prjea36577	Smp_000260	PF05184	IPR011001	Saposin-like	Saposin-like
schistosoma_mansoni_prjea36577	Smp_000260	PF05184	IPR011001	Saposin-like	Saposin-like
schistosoma_mansoni_prjea36577	Smp_000260	PF05184	IPR011001	Saposin-like	Saposin-like
schistosoma_mansoni_prjea36577	Smp_000260	PF05184	IPR011001	Saposin-like	Saposin-like
schistosoma_mansoni_prjea36577	Smp_105420	PF05184	IPR011001	Saposin-like	Saposin-like
schistosoma_mansoni_prjea36577	Smp_105420	PF05184	IPR011001	Saposin-like	Saposin-like
schistosoma_mansoni_prjea36577	Smp_016490		IPR011001	Saposin-like	Saposin-like
schistosoma_mansoni_prjea36577	Smp_028870		IPR011001	Saposin-like	Saposin-like
schistosoma_mansoni_prjea36577	Smp_105450		IPR011001	Saposin-like	Saposin-like
schistosoma_mansoni_prjea36577	Smp_130100		IPR011001	Saposin-like	Saposin-like
schistosoma_mansoni_prjea36577	Smp_137700		IPR011001	Saposin-like	Saposin-like
schistosoma_mansoni_prjea36577	Smp_137700		IPR011001	Saposin-like	Saposin-like
schistosoma_mansoni_prjea36577	Smp_137720		IPR011001	Saposin-like	Saposin-like
schistosoma_mansoni_prjea36577	Smp_137720		IPR011001	Saposin-like	Saposin-like
schistosoma_mansoni_prjea36577	Smp_181060		IPR011001	Saposin-like	Saposin-like
schistosoma_mansoni_prjea36577	Smp_181070		IPR011001	Saposin-like	Saposin-like
schistosoma_mansoni_prjea36577	Smp_194910		IPR011001	Saposin-like	Saposin-like
schistosoma_mansoni_prjea36577	Smp_202610		IPR011001	Saposin-like	Saposin-like
schistosoma_mansoni_prjea36577	Smp_327810		IPR011001	Saposin-like	Saposin-like
schistosoma_mansoni_prjea36577	Smp_328220		IPR011001	Saposin-like	Saposin-like
schistosoma_mansoni_prjea36577	Smp_335370		IPR011001	Saposin-like	Saposin-like
schistosoma_mansoni_prjea36577	Smp_340570		IPR011001	Saposin-like	Saposin-like
schistosoma_mansoni_prjea36577	Smp_048240	PF00483	IPR011004	Trimer_LpxA-like_sf	Trimeric LpxA-like superfamily
schistosoma_mansoni_prjea36577	Smp_019380	PF02020	IPR011004	Trimer_LpxA-like_sf	Trimeric LpxA-like superfamily
schistosoma_mansoni_prjea36577	Smp_033990	PF21711	IPR011004	Trimer_LpxA-like_sf	Trimeric LpxA-like superfamily
schistosoma_mansoni_prjea36577	Smp_133850		IPR011004	Trimer_LpxA-like_sf	Trimeric LpxA-like superfamily
schistosoma_mansoni_prjea36577	Smp_314200	PF20628	IPR011008	Dimeric_a/b-barrel	Dimeric alpha-beta barrel
schistosoma_mansoni_prjea36577	Smp_314210	PF20628	IPR011008	Dimeric_a/b-barrel	Dimeric alpha-beta barrel
schistosoma_mansoni_prjea36577	Smp_317150	PF20628	IPR011008	Dimeric_a/b-barrel	Dimeric alpha-beta barrel
schistosoma_mansoni_prjea36577	Smp_345210	PF20628	IPR011008	Dimeric_a/b-barrel	Dimeric alpha-beta barrel
schistosoma_mansoni_prjea36577	Smp_346170	PF20628	IPR011008	Dimeric_a/b-barrel	Dimeric alpha-beta barrel
schistosoma_mansoni_prjea36577	Smp_006920	PF00017	IPR011009	Kinase-like_dom_sf	Protein kinase-like domain superfamily
schistosoma_mansoni_prjea36577	Smp_027400	PF00017	IPR011009	Kinase-like_dom_sf	Protein kinase-like domain superfamily
schistosoma_mansoni_prjea36577	Smp_027400	PF00017	IPR011009	Kinase-like_dom_sf	Protein kinase-like domain superfamily
schistosoma_mansoni_prjea36577	Smp_124850	PF00017	IPR011009	Kinase-like_dom_sf	Protein kinase-like domain superfamily
schistosoma_mansoni_prjea36577	Smp_125360	PF00017	IPR011009	Kinase-like_dom_sf	Protein kinase-like domain superfamily
schistosoma_mansoni_prjea36577	Smp_128790	PF00017	IPR011009	Kinase-like_dom_sf	Protein kinase-like domain superfamily
schistosoma_mansoni_prjea36577	Smp_136300	PF00017	IPR011009	Kinase-like_dom_sf	Protein kinase-like domain superfamily
schistosoma_mansoni_prjea36577	Smp_149460	PF00017	IPR011009	Kinase-like_dom_sf	Protein kinase-like domain superfamily
schistosoma_mansoni_prjea36577	Smp_149460	PF00017	IPR011009	Kinase-like_dom_sf	Protein kinase-like domain superfamily
schistosoma_mansoni_prjea36577	Smp_172200	PF00017	IPR011009	Kinase-like_dom_sf	Protein kinase-like domain superfamily
schistosoma_mansoni_prjea36577	Smp_212730	PF00017	IPR011009	Kinase-like_dom_sf	Protein kinase-like domain superfamily
schistosoma_mansoni_prjea36577	Smp_246700	PF00017	IPR011009	Kinase-like_dom_sf	Protein kinase-like domain superfamily
schistosoma_mansoni_prjea36577	Smp_332370	PF00017	IPR011009	Kinase-like_dom_sf	Protein kinase-like domain superfamily
schistosoma_mansoni_prjea36577	Smp_342370	PF00017	IPR011009	Kinase-like_dom_sf	Protein kinase-like domain superfamily
schistosoma_mansoni_prjea36577	Smp_348670	PF00017	IPR011009	Kinase-like_dom_sf	Protein kinase-like domain superfamily
schistosoma_mansoni_prjea36577	Smp_006920	PF00018	IPR011009	Kinase-like_dom_sf	Protein kinase-like domain superfamily
schistosoma_mansoni_prjea36577	Smp_124850	PF00018	IPR011009	Kinase-like_dom_sf	Protein kinase-like domain superfamily
schistosoma_mansoni_prjea36577	Smp_125360	PF00018	IPR011009	Kinase-like_dom_sf	Protein kinase-like domain superfamily
schistosoma_mansoni_prjea36577	Smp_128790	PF00018	IPR011009	Kinase-like_dom_sf	Protein kinase-like domain superfamily
schistosoma_mansoni_prjea36577	Smp_136300	PF00018	IPR011009	Kinase-like_dom_sf	Protein kinase-like domain superfamily
schistosoma_mansoni_prjea36577	Smp_172200	PF00018	IPR011009	Kinase-like_dom_sf	Protein kinase-like domain superfamily
schistosoma_mansoni_prjea36577	Smp_176580	PF00018	IPR011009	Kinase-like_dom_sf	Protein kinase-like domain superfamily
schistosoma_mansoni_prjea36577	Smp_212730	PF00018	IPR011009	Kinase-like_dom_sf	Protein kinase-like domain superfamily
schistosoma_mansoni_prjea36577	Smp_348670	PF00018	IPR011009	Kinase-like_dom_sf	Protein kinase-like domain superfamily
schistosoma_mansoni_prjea36577	Smp_027400	PF00023	IPR011009	Kinase-like_dom_sf	Protein kinase-like domain superfamily
schistosoma_mansoni_prjea36577	Smp_079760	PF00023	IPR011009	Kinase-like_dom_sf	Protein kinase-like domain superfamily
schistosoma_mansoni_prjea36577	Smp_078230	PF00027	IPR011009	Kinase-like_dom_sf	Protein kinase-like domain superfamily
schistosoma_mansoni_prjea36577	Smp_078230	PF00027	IPR011009	Kinase-like_dom_sf	Protein kinase-like domain superfamily
schistosoma_mansoni_prjea36577	Smp_123290	PF00027	IPR011009	Kinase-like_dom_sf	Protein kinase-like domain superfamily
schistosoma_mansoni_prjea36577	Smp_123290	PF00027	IPR011009	Kinase-like_dom_sf	Protein kinase-like domain superfamily
schistosoma_mansoni_prjea36577	Smp_151100	PF00027	IPR011009	Kinase-like_dom_sf	Protein kinase-like domain superfamily
schistosoma_mansoni_prjea36577	Smp_151100	PF00027	IPR011009	Kinase-like_dom_sf	Protein kinase-like domain superfamily
schistosoma_mansoni_prjea36577	Smp_168670	PF00027	IPR011009	Kinase-like_dom_sf	Protein kinase-like domain superfamily
schistosoma_mansoni_prjea36577	Smp_168670	PF00027	IPR011009	Kinase-like_dom_sf	Protein kinase-like domain superfamily
schistosoma_mansoni_prjea36577	Smp_124210	PF00041	IPR011009	Kinase-like_dom_sf	Protein kinase-like domain superfamily
schistosoma_mansoni_prjea36577	Smp_126240	PF00041	IPR011009	Kinase-like_dom_sf	Protein kinase-like domain superfamily
schistosoma_mansoni_prjea36577	Smp_126240	PF00041	IPR011009	Kinase-like_dom_sf	Protein kinase-like domain superfamily
schistosoma_mansoni_prjea36577	Smp_126240	PF00041	IPR011009	Kinase-like_dom_sf	Protein kinase-like domain superfamily
schistosoma_mansoni_prjea36577	Smp_126240	PF00041	IPR011009	Kinase-like_dom_sf	Protein kinase-like domain superfamily
schistosoma_mansoni_prjea36577	Smp_126240	PF00041	IPR011009	Kinase-like_dom_sf	Protein kinase-like domain superfamily
schistosoma_mansoni_prjea36577	Smp_126240	PF00041	IPR011009	Kinase-like_dom_sf	Protein kinase-like domain superfamily
schistosoma_mansoni_prjea36577	Smp_126240	PF00041	IPR011009	Kinase-like_dom_sf	Protein kinase-like domain superfamily
schistosoma_mansoni_prjea36577	Smp_126240	PF00041	IPR011009	Kinase-like_dom_sf	Protein kinase-like domain superfamily
schistosoma_mansoni_prjea36577	Smp_126240	PF00041	IPR011009	Kinase-like_dom_sf	Protein kinase-like domain superfamily
schistosoma_mansoni_prjea36577	Smp_126240	PF00041	IPR011009	Kinase-like_dom_sf	Protein kinase-like domain superfamily
schistosoma_mansoni_prjea36577	Smp_126240	PF00041	IPR011009	Kinase-like_dom_sf	Protein kinase-like domain superfamily
schistosoma_mansoni_prjea36577	Smp_126240	PF00041	IPR011009	Kinase-like_dom_sf	Protein kinase-like domain superfamily
schistosoma_mansoni_prjea36577	Smp_126240	PF00041	IPR011009	Kinase-like_dom_sf	Protein kinase-like domain superfamily
schistosoma_mansoni_prjea36577	Smp_126240	PF00041	IPR011009	Kinase-like_dom_sf	Protein kinase-like domain superfamily
schistosoma_mansoni_prjea36577	Smp_126240	PF00041	IPR011009	Kinase-like_dom_sf	Protein kinase-like domain superfamily
schistosoma_mansoni_prjea36577	Smp_126240	PF00041	IPR011009	Kinase-like_dom_sf	Protein kinase-like domain superfamily
schistosoma_mansoni_prjea36577	Smp_126240	PF00041	IPR011009	Kinase-like_dom_sf	Protein kinase-like domain superfamily
schistosoma_mansoni_prjea36577	Smp_126240	PF00041	IPR011009	Kinase-like_dom_sf	Protein kinase-like domain superfamily
schistosoma_mansoni_prjea36577	Smp_126240	PF00041	IPR011009	Kinase-like_dom_sf	Protein kinase-like domain superfamily
schistosoma_mansoni_prjea36577	Smp_126240	PF00041	IPR011009	Kinase-like_dom_sf	Protein kinase-like domain superfamily
schistosoma_mansoni_prjea36577	Smp_126240	PF00041	IPR011009	Kinase-like_dom_sf	Protein kinase-like domain superfamily
schistosoma_mansoni_prjea36577	Smp_126240	PF00041	IPR011009	Kinase-like_dom_sf	Protein kinase-like domain superfamily
schistosoma_mansoni_prjea36577	Smp_126240	PF00041	IPR011009	Kinase-like_dom_sf	Protein kinase-like domain superfamily
schistosoma_mansoni_prjea36577	Smp_126240	PF00041	IPR011009	Kinase-like_dom_sf	Protein kinase-like domain superfamily
schistosoma_mansoni_prjea36577	Smp_126240	PF00041	IPR011009	Kinase-like_dom_sf	Protein kinase-like domain superfamily
schistosoma_mansoni_prjea36577	Smp_126240	PF00041	IPR011009	Kinase-like_dom_sf	Protein kinase-like domain superfamily
schistosoma_mansoni_prjea36577	Smp_126240	PF00041	IPR011009	Kinase-like_dom_sf	Protein kinase-like domain superfamily
schistosoma_mansoni_prjea36577	Smp_126240	PF00041	IPR011009	Kinase-like_dom_sf	Protein kinase-like domain superfamily
schistosoma_mansoni_prjea36577	Smp_126240	PF00041	IPR011009	Kinase-like_dom_sf	Protein kinase-like domain superfamily
schistosoma_mansoni_prjea36577	Smp_126240	PF00041	IPR011009	Kinase-like_dom_sf	Protein kinase-like domain superfamily
schistosoma_mansoni_prjea36577	Smp_126240	PF00041	IPR011009	Kinase-like_dom_sf	Protein kinase-like domain superfamily
schistosoma_mansoni_prjea36577	Smp_126240	PF00041	IPR011009	Kinase-like_dom_sf	Protein kinase-like domain superfamily
schistosoma_mansoni_prjea36577	Smp_126240	PF00041	IPR011009	Kinase-like_dom_sf	Protein kinase-like domain superfamily
schistosoma_mansoni_prjea36577	Smp_126240	PF00041	IPR011009	Kinase-like_dom_sf	Protein kinase-like domain superfamily
schistosoma_mansoni_prjea36577	Smp_126240	PF00041	IPR011009	Kinase-like_dom_sf	Protein kinase-like domain superfamily
schistosoma_mansoni_prjea36577	Smp_126240	PF00041	IPR011009	Kinase-like_dom_sf	Protein kinase-like domain superfamily
schistosoma_mansoni_prjea36577	Smp_126240	PF00041	IPR011009	Kinase-like_dom_sf	Protein kinase-like domain superfamily
schistosoma_mansoni_prjea36577	Smp_126240	PF00041	IPR011009	Kinase-like_dom_sf	Protein kinase-like domain superfamily
schistosoma_mansoni_prjea36577	Smp_126240	PF00041	IPR011009	Kinase-like_dom_sf	Protein kinase-like domain superfamily
schistosoma_mansoni_prjea36577	Smp_126240	PF00041	IPR011009	Kinase-like_dom_sf	Protein kinase-like domain superfamily
schistosoma_mansoni_prjea36577	Smp_126240	PF00041	IPR011009	Kinase-like_dom_sf	Protein kinase-like domain superfamily
schistosoma_mansoni_prjea36577	Smp_126240	PF00041	IPR011009	Kinase-like_dom_sf	Protein kinase-like domain superfamily
schistosoma_mansoni_prjea36577	Smp_126240	PF00041	IPR011009	Kinase-like_dom_sf	Protein kinase-like domain superfamily
schistosoma_mansoni_prjea36577	Smp_126240	PF00041	IPR011009	Kinase-like_dom_sf	Protein kinase-like domain superfamily
schistosoma_mansoni_prjea36577	Smp_126240	PF00041	IPR011009	Kinase-like_dom_sf	Protein kinase-like domain superfamily
schistosoma_mansoni_prjea36577	Smp_126240	PF00041	IPR011009	Kinase-like_dom_sf	Protein kinase-like domain superfamily
schistosoma_mansoni_prjea36577	Smp_126240	PF00041	IPR011009	Kinase-like_dom_sf	Protein kinase-like domain superfamily
schistosoma_mansoni_prjea36577	Smp_126240	PF00041	IPR011009	Kinase-like_dom_sf	Protein kinase-like domain superfamily
schistosoma_mansoni_prjea36577	Smp_126240	PF00041	IPR011009	Kinase-like_dom_sf	Protein kinase-like domain superfamily
schistosoma_mansoni_prjea36577	Smp_126240	PF00041	IPR011009	Kinase-like_dom_sf	Protein kinase-like domain superfamily
schistosoma_mansoni_prjea36577	Smp_126240	PF00041	IPR011009	Kinase-like_dom_sf	Protein kinase-like domain superfamily
schistosoma_mansoni_prjea36577	Smp_126240	PF00041	IPR011009	Kinase-like_dom_sf	Protein kinase-like domain superfamily
schistosoma_mansoni_prjea36577	Smp_126240	PF00041	IPR011009	Kinase-like_dom_sf	Protein kinase-like domain superfamily
schistosoma_mansoni_prjea36577	Smp_126240	PF00041	IPR011009	Kinase-like_dom_sf	Protein kinase-like domain superfamily
schistosoma_mansoni_prjea36577	Smp_126240	PF00041	IPR011009	Kinase-like_dom_sf	Protein kinase-like domain superfamily
schistosoma_mansoni_prjea36577	Smp_126240	PF00041	IPR011009	Kinase-like_dom_sf	Protein kinase-like domain superfamily
schistosoma_mansoni_prjea36577	Smp_126240	PF00041	IPR011009	Kinase-like_dom_sf	Protein kinase-like domain superfamily
schistosoma_mansoni_prjea36577	Smp_126240	PF00041	IPR011009	Kinase-like_dom_sf	Protein kinase-like domain superfamily
schistosoma_mansoni_prjea36577	Smp_126240	PF00041	IPR011009	Kinase-like_dom_sf	Protein kinase-like domain superfamily
schistosoma_mansoni_prjea36577	Smp_126240	PF00041	IPR011009	Kinase-like_dom_sf	Protein kinase-like domain superfamily
schistosoma_mansoni_prjea36577	Smp_126240	PF00041	IPR011009	Kinase-like_dom_sf	Protein kinase-like domain superfamily
schistosoma_mansoni_prjea36577	Smp_126240	PF00041	IPR011009	Kinase-like_dom_sf	Protein kinase-like domain superfamily
schistosoma_mansoni_prjea36577	Smp_153170	PF00041	IPR011009	Kinase-like_dom_sf	Protein kinase-like domain superfamily
schistosoma_mansoni_prjea36577	Smp_153170	PF00041	IPR011009	Kinase-like_dom_sf	Protein kinase-like domain superfamily
schistosoma_mansoni_prjea36577	Smp_303910	PF00041	IPR011009	Kinase-like_dom_sf	Protein kinase-like domain superfamily
schistosoma_mansoni_prjea36577	Smp_303910	PF00041	IPR011009	Kinase-like_dom_sf	Protein kinase-like domain superfamily
schistosoma_mansoni_prjea36577	Smp_303910	PF00041	IPR011009	Kinase-like_dom_sf	Protein kinase-like domain superfamily
schistosoma_mansoni_prjea36577	Smp_303910	PF00041	IPR011009	Kinase-like_dom_sf	Protein kinase-like domain superfamily
schistosoma_mansoni_prjea36577	Smp_303910	PF00041	IPR011009	Kinase-like_dom_sf	Protein kinase-like domain superfamily
schistosoma_mansoni_prjea36577	Smp_303910	PF00041	IPR011009	Kinase-like_dom_sf	Protein kinase-like domain superfamily
schistosoma_mansoni_prjea36577	Smp_303910	PF00041	IPR011009	Kinase-like_dom_sf	Protein kinase-like domain superfamily
schistosoma_mansoni_prjea36577	Smp_303910	PF00041	IPR011009	Kinase-like_dom_sf	Protein kinase-like domain superfamily
schistosoma_mansoni_prjea36577	Smp_303910	PF00041	IPR011009	Kinase-like_dom_sf	Protein kinase-like domain superfamily
schistosoma_mansoni_prjea36577	Smp_303910	PF00041	IPR011009	Kinase-like_dom_sf	Protein kinase-like domain superfamily
schistosoma_mansoni_prjea36577	Smp_303910	PF00041	IPR011009	Kinase-like_dom_sf	Protein kinase-like domain superfamily
schistosoma_mansoni_prjea36577	Smp_303910	PF00041	IPR011009	Kinase-like_dom_sf	Protein kinase-like domain superfamily
schistosoma_mansoni_prjea36577	Smp_303910	PF00041	IPR011009	Kinase-like_dom_sf	Protein kinase-like domain superfamily
schistosoma_mansoni_prjea36577	Smp_303910	PF00041	IPR011009	Kinase-like_dom_sf	Protein kinase-like domain superfamily
schistosoma_mansoni_prjea36577	Smp_303910	PF00041	IPR011009	Kinase-like_dom_sf	Protein kinase-like domain superfamily
schistosoma_mansoni_prjea36577	Smp_303910	PF00041	IPR011009	Kinase-like_dom_sf	Protein kinase-like domain superfamily
schistosoma_mansoni_prjea36577	Smp_303910	PF00041	IPR011009	Kinase-like_dom_sf	Protein kinase-like domain superfamily
schistosoma_mansoni_prjea36577	Smp_303910	PF00041	IPR011009	Kinase-like_dom_sf	Protein kinase-like domain superfamily
schistosoma_mansoni_prjea36577	Smp_303910	PF00041	IPR011009	Kinase-like_dom_sf	Protein kinase-like domain superfamily
schistosoma_mansoni_prjea36577	Smp_303910	PF00041	IPR011009	Kinase-like_dom_sf	Protein kinase-like domain superfamily
schistosoma_mansoni_prjea36577	Smp_303910	PF00041	IPR011009	Kinase-like_dom_sf	Protein kinase-like domain superfamily
schistosoma_mansoni_prjea36577	Smp_303910	PF00041	IPR011009	Kinase-like_dom_sf	Protein kinase-like domain superfamily
schistosoma_mansoni_prjea36577	Smp_000720	PF00069	IPR011009	Kinase-like_dom_sf	Protein kinase-like domain superfamily
schistosoma_mansoni_prjea36577	Smp_003000	PF00069	IPR011009	Kinase-like_dom_sf	Protein kinase-like domain superfamily
schistosoma_mansoni_prjea36577	Smp_005190	PF00069	IPR011009	Kinase-like_dom_sf	Protein kinase-like domain superfamily
schistosoma_mansoni_prjea36577	Smp_005190	PF00069	IPR011009	Kinase-like_dom_sf	Protein kinase-like domain superfamily
schistosoma_mansoni_prjea36577	Smp_005190	PF00069	IPR011009	Kinase-like_dom_sf	Protein kinase-like domain superfamily
schistosoma_mansoni_prjea36577	Smp_007510	PF00069	IPR011009	Kinase-like_dom_sf	Protein kinase-like domain superfamily
schistosoma_mansoni_prjea36577	Smp_008260	PF00069	IPR011009	Kinase-like_dom_sf	Protein kinase-like domain superfamily
schistosoma_mansoni_prjea36577	Smp_009600	PF00069	IPR011009	Kinase-like_dom_sf	Protein kinase-like domain superfamily
schistosoma_mansoni_prjea36577	Smp_009800	PF00069	IPR011009	Kinase-like_dom_sf	Protein kinase-like domain superfamily
schistosoma_mansoni_prjea36577	Smp_011660	PF00069	IPR011009	Kinase-like_dom_sf	Protein kinase-like domain superfamily
schistosoma_mansoni_prjea36577	Smp_011660	PF00069	IPR011009	Kinase-like_dom_sf	Protein kinase-like domain superfamily
schistosoma_mansoni_prjea36577	Smp_011660	PF00069	IPR011009	Kinase-like_dom_sf	Protein kinase-like domain superfamily
schistosoma_mansoni_prjea36577	Smp_013840	PF00069	IPR011009	Kinase-like_dom_sf	Protein kinase-like domain superfamily
schistosoma_mansoni_prjea36577	Smp_013840	PF00069	IPR011009	Kinase-like_dom_sf	Protein kinase-like domain superfamily
schistosoma_mansoni_prjea36577	Smp_014170	PF00069	IPR011009	Kinase-like_dom_sf	Protein kinase-like domain superfamily
schistosoma_mansoni_prjea36577	Smp_018290	PF00069	IPR011009	Kinase-like_dom_sf	Protein kinase-like domain superfamily
schistosoma_mansoni_prjea36577	Smp_026510	PF00069	IPR011009	Kinase-like_dom_sf	Protein kinase-like domain superfamily
schistosoma_mansoni_prjea36577	Smp_040190	PF00069	IPR011009	Kinase-like_dom_sf	Protein kinase-like domain superfamily
schistosoma_mansoni_prjea36577	Smp_041770	PF00069	IPR011009	Kinase-like_dom_sf	Protein kinase-like domain superfamily
schistosoma_mansoni_prjea36577	Smp_041770	PF00069	IPR011009	Kinase-like_dom_sf	Protein kinase-like domain superfamily
schistosoma_mansoni_prjea36577	Smp_047190	PF00069	IPR011009	Kinase-like_dom_sf	Protein kinase-like domain superfamily
schistosoma_mansoni_prjea36577	Smp_047870	PF00069	IPR011009	Kinase-like_dom_sf	Protein kinase-like domain superfamily
schistosoma_mansoni_prjea36577	Smp_047870	PF00069	IPR011009	Kinase-like_dom_sf	Protein kinase-like domain superfamily
schistosoma_mansoni_prjea36577	Smp_047900	PF00069	IPR011009	Kinase-like_dom_sf	Protein kinase-like domain superfamily
schistosoma_mansoni_prjea36577	Smp_049760	PF00069	IPR011009	Kinase-like_dom_sf	Protein kinase-like domain superfamily
schistosoma_mansoni_prjea36577	Smp_050380	PF00069	IPR011009	Kinase-like_dom_sf	Protein kinase-like domain superfamily
schistosoma_mansoni_prjea36577	Smp_050380	PF00069	IPR011009	Kinase-like_dom_sf	Protein kinase-like domain superfamily
schistosoma_mansoni_prjea36577	Smp_053560	PF00069	IPR011009	Kinase-like_dom_sf	Protein kinase-like domain superfamily
schistosoma_mansoni_prjea36577	Smp_056390	PF00069	IPR011009	Kinase-like_dom_sf	Protein kinase-like domain superfamily
schistosoma_mansoni_prjea36577	Smp_057360	PF00069	IPR011009	Kinase-like_dom_sf	Protein kinase-like domain superfamily
schistosoma_mansoni_prjea36577	Smp_058620	PF00069	IPR011009	Kinase-like_dom_sf	Protein kinase-like domain superfamily
schistosoma_mansoni_prjea36577	Smp_058790	PF00069	IPR011009	Kinase-like_dom_sf	Protein kinase-like domain superfamily
schistosoma_mansoni_prjea36577	Smp_060940	PF00069	IPR011009	Kinase-like_dom_sf	Protein kinase-like domain superfamily
schistosoma_mansoni_prjea36577	Smp_060940	PF00069	IPR011009	Kinase-like_dom_sf	Protein kinase-like domain superfamily
schistosoma_mansoni_prjea36577	Smp_060940	PF00069	IPR011009	Kinase-like_dom_sf	Protein kinase-like domain superfamily
schistosoma_mansoni_prjea36577	Smp_064040	PF00069	IPR011009	Kinase-like_dom_sf	Protein kinase-like domain superfamily
schistosoma_mansoni_prjea36577	Smp_065290	PF00069	IPR011009	Kinase-like_dom_sf	Protein kinase-like domain superfamily
schistosoma_mansoni_prjea36577	Smp_067810	PF00069	IPR011009	Kinase-like_dom_sf	Protein kinase-like domain superfamily
schistosoma_mansoni_prjea36577	Smp_068060	PF00069	IPR011009	Kinase-like_dom_sf	Protein kinase-like domain superfamily
schistosoma_mansoni_prjea36577	Smp_068960	PF00069	IPR011009	Kinase-like_dom_sf	Protein kinase-like domain superfamily
schistosoma_mansoni_prjea36577	Smp_068990	PF00069	IPR011009	Kinase-like_dom_sf	Protein kinase-like domain superfamily
schistosoma_mansoni_prjea36577	Smp_073340	PF00069	IPR011009	Kinase-like_dom_sf	Protein kinase-like domain superfamily
schistosoma_mansoni_prjea36577	Smp_073490	PF00069	IPR011009	Kinase-like_dom_sf	Protein kinase-like domain superfamily
schistosoma_mansoni_prjea36577	Smp_073510	PF00069	IPR011009	Kinase-like_dom_sf	Protein kinase-like domain superfamily
schistosoma_mansoni_prjea36577	Smp_073510	PF00069	IPR011009	Kinase-like_dom_sf	Protein kinase-like domain superfamily
schistosoma_mansoni_prjea36577	Smp_074080	PF00069	IPR011009	Kinase-like_dom_sf	Protein kinase-like domain superfamily
schistosoma_mansoni_prjea36577	Smp_077180	PF00069	IPR011009	Kinase-like_dom_sf	Protein kinase-like domain superfamily
schistosoma_mansoni_prjea36577	Smp_078230	PF00069	IPR011009	Kinase-like_dom_sf	Protein kinase-like domain superfamily
schistosoma_mansoni_prjea36577	Smp_079410	PF00069	IPR011009	Kinase-like_dom_sf	Protein kinase-like domain superfamily
schistosoma_mansoni_prjea36577	Smp_080730	PF00069	IPR011009	Kinase-like_dom_sf	Protein kinase-like domain superfamily
schistosoma_mansoni_prjea36577	Smp_085690	PF00069	IPR011009	Kinase-like_dom_sf	Protein kinase-like domain superfamily
schistosoma_mansoni_prjea36577	Smp_086690	PF00069	IPR011009	Kinase-like_dom_sf	Protein kinase-like domain superfamily
schistosoma_mansoni_prjea36577	Smp_088920	PF00069	IPR011009	Kinase-like_dom_sf	Protein kinase-like domain superfamily
schistosoma_mansoni_prjea36577	Smp_090890	PF00069	IPR011009	Kinase-like_dom_sf	Protein kinase-like domain superfamily
schistosoma_mansoni_prjea36577	Smp_090980	PF00069	IPR011009	Kinase-like_dom_sf	Protein kinase-like domain superfamily
schistosoma_mansoni_prjea36577	Smp_094190	PF00069	IPR011009	Kinase-like_dom_sf	Protein kinase-like domain superfamily
schistosoma_mansoni_prjea36577	Smp_094250	PF00069	IPR011009	Kinase-like_dom_sf	Protein kinase-like domain superfamily
schistosoma_mansoni_prjea36577	Smp_094760	PF00069	IPR011009	Kinase-like_dom_sf	Protein kinase-like domain superfamily
schistosoma_mansoni_prjea36577	Smp_096310	PF00069	IPR011009	Kinase-like_dom_sf	Protein kinase-like domain superfamily
schistosoma_mansoni_prjea36577	Smp_096640	PF00069	IPR011009	Kinase-like_dom_sf	Protein kinase-like domain superfamily
schistosoma_mansoni_prjea36577	Smp_096640	PF00069	IPR011009	Kinase-like_dom_sf	Protein kinase-like domain superfamily
schistosoma_mansoni_prjea36577	Smp_097820	PF00069	IPR011009	Kinase-like_dom_sf	Protein kinase-like domain superfamily
schistosoma_mansoni_prjea36577	Smp_097820	PF00069	IPR011009	Kinase-like_dom_sf	Protein kinase-like domain superfamily
schistosoma_mansoni_prjea36577	Smp_097940	PF00069	IPR011009	Kinase-like_dom_sf	Protein kinase-like domain superfamily
schistosoma_mansoni_prjea36577	Smp_097940	PF00069	IPR011009	Kinase-like_dom_sf	Protein kinase-like domain superfamily
schistosoma_mansoni_prjea36577	Smp_098840	PF00069	IPR011009	Kinase-like_dom_sf	Protein kinase-like domain superfamily
schistosoma_mansoni_prjea36577	Smp_099030	PF00069	IPR011009	Kinase-like_dom_sf	Protein kinase-like domain superfamily
schistosoma_mansoni_prjea36577	Smp_099030	PF00069	IPR011009	Kinase-like_dom_sf	Protein kinase-like domain superfamily
schistosoma_mansoni_prjea36577	Smp_103570	PF00069	IPR011009	Kinase-like_dom_sf	Protein kinase-like domain superfamily
schistosoma_mansoni_prjea36577	Smp_103950	PF00069	IPR011009	Kinase-like_dom_sf	Protein kinase-like domain superfamily
schistosoma_mansoni_prjea36577	Smp_121780	PF00069	IPR011009	Kinase-like_dom_sf	Protein kinase-like domain superfamily
schistosoma_mansoni_prjea36577	Smp_123290	PF00069	IPR011009	Kinase-like_dom_sf	Protein kinase-like domain superfamily
schistosoma_mansoni_prjea36577	Smp_123480	PF00069	IPR011009	Kinase-like_dom_sf	Protein kinase-like domain superfamily
schistosoma_mansoni_prjea36577	Smp_123480	PF00069	IPR011009	Kinase-like_dom_sf	Protein kinase-like domain superfamily
schistosoma_mansoni_prjea36577	Smp_123640	PF00069	IPR011009	Kinase-like_dom_sf	Protein kinase-like domain superfamily
schistosoma_mansoni_prjea36577	Smp_124130	PF00069	IPR011009	Kinase-like_dom_sf	Protein kinase-like domain superfamily
schistosoma_mansoni_prjea36577	Smp_125270	PF00069	IPR011009	Kinase-like_dom_sf	Protein kinase-like domain superfamily
schistosoma_mansoni_prjea36577	Smp_126240	PF00069	IPR011009	Kinase-like_dom_sf	Protein kinase-like domain superfamily
schistosoma_mansoni_prjea36577	Smp_126240	PF00069	IPR011009	Kinase-like_dom_sf	Protein kinase-like domain superfamily
schistosoma_mansoni_prjea36577	Smp_126460	PF00069	IPR011009	Kinase-like_dom_sf	Protein kinase-like domain superfamily
schistosoma_mansoni_prjea36577	Smp_126740	PF00069	IPR011009	Kinase-like_dom_sf	Protein kinase-like domain superfamily
schistosoma_mansoni_prjea36577	Smp_127060	PF00069	IPR011009	Kinase-like_dom_sf	Protein kinase-like domain superfamily
schistosoma_mansoni_prjea36577	Smp_127060	PF00069	IPR011009	Kinase-like_dom_sf	Protein kinase-like domain superfamily
schistosoma_mansoni_prjea36577	Smp_127920	PF00069	IPR011009	Kinase-like_dom_sf	Protein kinase-like domain superfamily
schistosoma_mansoni_prjea36577	Smp_127920	PF00069	IPR011009	Kinase-like_dom_sf	Protein kinase-like domain superfamily
schistosoma_mansoni_prjea36577	Smp_128480	PF00069	IPR011009	Kinase-like_dom_sf	Protein kinase-like domain superfamily
schistosoma_mansoni_prjea36577	Smp_130250	PF00069	IPR011009	Kinase-like_dom_sf	Protein kinase-like domain superfamily
schistosoma_mansoni_prjea36577	Smp_131630	PF00069	IPR011009	Kinase-like_dom_sf	Protein kinase-like domain superfamily
schistosoma_mansoni_prjea36577	Smp_131690	PF00069	IPR011009	Kinase-like_dom_sf	Protein kinase-like domain superfamily
schistosoma_mansoni_prjea36577	Smp_131700	PF00069	IPR011009	Kinase-like_dom_sf	Protein kinase-like domain superfamily
schistosoma_mansoni_prjea36577	Smp_131800	PF00069	IPR011009	Kinase-like_dom_sf	Protein kinase-like domain superfamily
schistosoma_mansoni_prjea36577	Smp_132260	PF00069	IPR011009	Kinase-like_dom_sf	Protein kinase-like domain superfamily
schistosoma_mansoni_prjea36577	Smp_133020	PF00069	IPR011009	Kinase-like_dom_sf	Protein kinase-like domain superfamily
schistosoma_mansoni_prjea36577	Smp_133420	PF00069	IPR011009	Kinase-like_dom_sf	Protein kinase-like domain superfamily
schistosoma_mansoni_prjea36577	Smp_133490	PF00069	IPR011009	Kinase-like_dom_sf	Protein kinase-like domain superfamily
schistosoma_mansoni_prjea36577	Smp_134260	PF00069	IPR011009	Kinase-like_dom_sf	Protein kinase-like domain superfamily
schistosoma_mansoni_prjea36577	Smp_134800	PF00069	IPR011009	Kinase-like_dom_sf	Protein kinase-like domain superfamily
schistosoma_mansoni_prjea36577	Smp_134910	PF00069	IPR011009	Kinase-like_dom_sf	Protein kinase-like domain superfamily
schistosoma_mansoni_prjea36577	Smp_139800	PF00069	IPR011009	Kinase-like_dom_sf	Protein kinase-like domain superfamily
schistosoma_mansoni_prjea36577	Smp_140700	PF00069	IPR011009	Kinase-like_dom_sf	Protein kinase-like domain superfamily
schistosoma_mansoni_prjea36577	Smp_141230	PF00069	IPR011009	Kinase-like_dom_sf	Protein kinase-like domain superfamily
schistosoma_mansoni_prjea36577	Smp_141380	PF00069	IPR011009	Kinase-like_dom_sf	Protein kinase-like domain superfamily
schistosoma_mansoni_prjea36577	Smp_141440	PF00069	IPR011009	Kinase-like_dom_sf	Protein kinase-like domain superfamily
schistosoma_mansoni_prjea36577	Smp_141440	PF00069	IPR011009	Kinase-like_dom_sf	Protein kinase-like domain superfamily
schistosoma_mansoni_prjea36577	Smp_141580	PF00069	IPR011009	Kinase-like_dom_sf	Protein kinase-like domain superfamily
schistosoma_mansoni_prjea36577	Smp_142050	PF00069	IPR011009	Kinase-like_dom_sf	Protein kinase-like domain superfamily
schistosoma_mansoni_prjea36577	Smp_144390	PF00069	IPR011009	Kinase-like_dom_sf	Protein kinase-like domain superfamily
schistosoma_mansoni_prjea36577	Smp_145190	PF00069	IPR011009	Kinase-like_dom_sf	Protein kinase-like domain superfamily
schistosoma_mansoni_prjea36577	Smp_145190	PF00069	IPR011009	Kinase-like_dom_sf	Protein kinase-like domain superfamily
schistosoma_mansoni_prjea36577	Smp_146290	PF00069	IPR011009	Kinase-like_dom_sf	Protein kinase-like domain superfamily
schistosoma_mansoni_prjea36577	Smp_150040	PF00069	IPR011009	Kinase-like_dom_sf	Protein kinase-like domain superfamily
schistosoma_mansoni_prjea36577	Smp_150860	PF00069	IPR011009	Kinase-like_dom_sf	Protein kinase-like domain superfamily
schistosoma_mansoni_prjea36577	Smp_151100	PF00069	IPR011009	Kinase-like_dom_sf	Protein kinase-like domain superfamily
schistosoma_mansoni_prjea36577	Smp_151140	PF00069	IPR011009	Kinase-like_dom_sf	Protein kinase-like domain superfamily
schistosoma_mansoni_prjea36577	Smp_151670	PF00069	IPR011009	Kinase-like_dom_sf	Protein kinase-like domain superfamily
schistosoma_mansoni_prjea36577	Smp_152330	PF00069	IPR011009	Kinase-like_dom_sf	Protein kinase-like domain superfamily
schistosoma_mansoni_prjea36577	Smp_153170	PF00069	IPR011009	Kinase-like_dom_sf	Protein kinase-like domain superfamily
schistosoma_mansoni_prjea36577	Smp_153170	PF00069	IPR011009	Kinase-like_dom_sf	Protein kinase-like domain superfamily
schistosoma_mansoni_prjea36577	Smp_153170	PF00069	IPR011009	Kinase-like_dom_sf	Protein kinase-like domain superfamily
schistosoma_mansoni_prjea36577	Smp_153170	PF00069	IPR011009	Kinase-like_dom_sf	Protein kinase-like domain superfamily
schistosoma_mansoni_prjea36577	Smp_153870	PF00069	IPR011009	Kinase-like_dom_sf	Protein kinase-like domain superfamily
schistosoma_mansoni_prjea36577	Smp_153870	PF00069	IPR011009	Kinase-like_dom_sf	Protein kinase-like domain superfamily
schistosoma_mansoni_prjea36577	Smp_155330	PF00069	IPR011009	Kinase-like_dom_sf	Protein kinase-like domain superfamily
schistosoma_mansoni_prjea36577	Smp_155720	PF00069	IPR011009	Kinase-like_dom_sf	Protein kinase-like domain superfamily
schistosoma_mansoni_prjea36577	Smp_156990	PF00069	IPR011009	Kinase-like_dom_sf	Protein kinase-like domain superfamily
schistosoma_mansoni_prjea36577	Smp_157240	PF00069	IPR011009	Kinase-like_dom_sf	Protein kinase-like domain superfamily
schistosoma_mansoni_prjea36577	Smp_157350	PF00069	IPR011009	Kinase-like_dom_sf	Protein kinase-like domain superfamily
schistosoma_mansoni_prjea36577	Smp_158560	PF00069	IPR011009	Kinase-like_dom_sf	Protein kinase-like domain superfamily
schistosoma_mansoni_prjea36577	Smp_158560	PF00069	IPR011009	Kinase-like_dom_sf	Protein kinase-like domain superfamily
schistosoma_mansoni_prjea36577	Smp_158720	PF00069	IPR011009	Kinase-like_dom_sf	Protein kinase-like domain superfamily
schistosoma_mansoni_prjea36577	Smp_159730	PF00069	IPR011009	Kinase-like_dom_sf	Protein kinase-like domain superfamily
schistosoma_mansoni_prjea36577	Smp_160760	PF00069	IPR011009	Kinase-like_dom_sf	Protein kinase-like domain superfamily
schistosoma_mansoni_prjea36577	Smp_160760	PF00069	IPR011009	Kinase-like_dom_sf	Protein kinase-like domain superfamily
schistosoma_mansoni_prjea36577	Smp_162010	PF00069	IPR011009	Kinase-like_dom_sf	Protein kinase-like domain superfamily
schistosoma_mansoni_prjea36577	Smp_162710	PF00069	IPR011009	Kinase-like_dom_sf	Protein kinase-like domain superfamily
schistosoma_mansoni_prjea36577	Smp_163380	PF00069	IPR011009	Kinase-like_dom_sf	Protein kinase-like domain superfamily
schistosoma_mansoni_prjea36577	Smp_163420	PF00069	IPR011009	Kinase-like_dom_sf	Protein kinase-like domain superfamily
schistosoma_mansoni_prjea36577	Smp_164150	PF00069	IPR011009	Kinase-like_dom_sf	Protein kinase-like domain superfamily
schistosoma_mansoni_prjea36577	Smp_164380	PF00069	IPR011009	Kinase-like_dom_sf	Protein kinase-like domain superfamily
schistosoma_mansoni_prjea36577	Smp_168670	PF00069	IPR011009	Kinase-like_dom_sf	Protein kinase-like domain superfamily
schistosoma_mansoni_prjea36577	Smp_169950	PF00069	IPR011009	Kinase-like_dom_sf	Protein kinase-like domain superfamily
schistosoma_mansoni_prjea36577	Smp_169980	PF00069	IPR011009	Kinase-like_dom_sf	Protein kinase-like domain superfamily
schistosoma_mansoni_prjea36577	Smp_169980	PF00069	IPR011009	Kinase-like_dom_sf	Protein kinase-like domain superfamily
schistosoma_mansoni_prjea36577	Smp_171370	PF00069	IPR011009	Kinase-like_dom_sf	Protein kinase-like domain superfamily
schistosoma_mansoni_prjea36577	Smp_171610	PF00069	IPR011009	Kinase-like_dom_sf	Protein kinase-like domain superfamily
schistosoma_mansoni_prjea36577	Smp_171610	PF00069	IPR011009	Kinase-like_dom_sf	Protein kinase-like domain superfamily
schistosoma_mansoni_prjea36577	Smp_172240	PF00069	IPR011009	Kinase-like_dom_sf	Protein kinase-like domain superfamily
schistosoma_mansoni_prjea36577	Smp_172700	PF00069	IPR011009	Kinase-like_dom_sf	Protein kinase-like domain superfamily
schistosoma_mansoni_prjea36577	Smp_176620	PF00069	IPR011009	Kinase-like_dom_sf	Protein kinase-like domain superfamily
schistosoma_mansoni_prjea36577	Smp_176750	PF00069	IPR011009	Kinase-like_dom_sf	Protein kinase-like domain superfamily
schistosoma_mansoni_prjea36577	Smp_177120	PF00069	IPR011009	Kinase-like_dom_sf	Protein kinase-like domain superfamily
schistosoma_mansoni_prjea36577	Smp_177120	PF00069	IPR011009	Kinase-like_dom_sf	Protein kinase-like domain superfamily
schistosoma_mansoni_prjea36577	Smp_179070	PF00069	IPR011009	Kinase-like_dom_sf	Protein kinase-like domain superfamily
schistosoma_mansoni_prjea36577	Smp_180400	PF00069	IPR011009	Kinase-like_dom_sf	Protein kinase-like domain superfamily
schistosoma_mansoni_prjea36577	Smp_181490	PF00069	IPR011009	Kinase-like_dom_sf	Protein kinase-like domain superfamily
schistosoma_mansoni_prjea36577	Smp_194270	PF00069	IPR011009	Kinase-like_dom_sf	Protein kinase-like domain superfamily
schistosoma_mansoni_prjea36577	Smp_194610	PF00069	IPR011009	Kinase-like_dom_sf	Protein kinase-like domain superfamily
schistosoma_mansoni_prjea36577	Smp_201220	PF00069	IPR011009	Kinase-like_dom_sf	Protein kinase-like domain superfamily
schistosoma_mansoni_prjea36577	Smp_210820	PF00069	IPR011009	Kinase-like_dom_sf	Protein kinase-like domain superfamily
schistosoma_mansoni_prjea36577	Smp_210970	PF00069	IPR011009	Kinase-like_dom_sf	Protein kinase-like domain superfamily
schistosoma_mansoni_prjea36577	Smp_212600	PF00069	IPR011009	Kinase-like_dom_sf	Protein kinase-like domain superfamily
schistosoma_mansoni_prjea36577	Smp_213390	PF00069	IPR011009	Kinase-like_dom_sf	Protein kinase-like domain superfamily
schistosoma_mansoni_prjea36577	Smp_214100	PF00069	IPR011009	Kinase-like_dom_sf	Protein kinase-like domain superfamily
schistosoma_mansoni_prjea36577	Smp_241420	PF00069	IPR011009	Kinase-like_dom_sf	Protein kinase-like domain superfamily
schistosoma_mansoni_prjea36577	Smp_241510	PF00069	IPR011009	Kinase-like_dom_sf	Protein kinase-like domain superfamily
schistosoma_mansoni_prjea36577	Smp_243630	PF00069	IPR011009	Kinase-like_dom_sf	Protein kinase-like domain superfamily
schistosoma_mansoni_prjea36577	Smp_243700	PF00069	IPR011009	Kinase-like_dom_sf	Protein kinase-like domain superfamily
schistosoma_mansoni_prjea36577	Smp_243700	PF00069	IPR011009	Kinase-like_dom_sf	Protein kinase-like domain superfamily
schistosoma_mansoni_prjea36577	Smp_244010	PF00069	IPR011009	Kinase-like_dom_sf	Protein kinase-like domain superfamily
schistosoma_mansoni_prjea36577	Smp_244940	PF00069	IPR011009	Kinase-like_dom_sf	Protein kinase-like domain superfamily
schistosoma_mansoni_prjea36577	Smp_244940	PF00069	IPR011009	Kinase-like_dom_sf	Protein kinase-like domain superfamily
schistosoma_mansoni_prjea36577	Smp_245360	PF00069	IPR011009	Kinase-like_dom_sf	Protein kinase-like domain superfamily
schistosoma_mansoni_prjea36577	Smp_246620	PF00069	IPR011009	Kinase-like_dom_sf	Protein kinase-like domain superfamily
schistosoma_mansoni_prjea36577	Smp_247540	PF00069	IPR011009	Kinase-like_dom_sf	Protein kinase-like domain superfamily
schistosoma_mansoni_prjea36577	Smp_247600	PF00069	IPR011009	Kinase-like_dom_sf	Protein kinase-like domain superfamily
schistosoma_mansoni_prjea36577	Smp_247600	PF00069	IPR011009	Kinase-like_dom_sf	Protein kinase-like domain superfamily
schistosoma_mansoni_prjea36577	Smp_300910	PF00069	IPR011009	Kinase-like_dom_sf	Protein kinase-like domain superfamily
schistosoma_mansoni_prjea36577	Smp_300910	PF00069	IPR011009	Kinase-like_dom_sf	Protein kinase-like domain superfamily
schistosoma_mansoni_prjea36577	Smp_301170	PF00069	IPR011009	Kinase-like_dom_sf	Protein kinase-like domain superfamily
schistosoma_mansoni_prjea36577	Smp_301170	PF00069	IPR011009	Kinase-like_dom_sf	Protein kinase-like domain superfamily
schistosoma_mansoni_prjea36577	Smp_301780	PF00069	IPR011009	Kinase-like_dom_sf	Protein kinase-like domain superfamily
schistosoma_mansoni_prjea36577	Smp_302880	PF00069	IPR011009	Kinase-like_dom_sf	Protein kinase-like domain superfamily
schistosoma_mansoni_prjea36577	Smp_303910	PF00069	IPR011009	Kinase-like_dom_sf	Protein kinase-like domain superfamily
schistosoma_mansoni_prjea36577	Smp_304370	PF00069	IPR011009	Kinase-like_dom_sf	Protein kinase-like domain superfamily
schistosoma_mansoni_prjea36577	Smp_304500	PF00069	IPR011009	Kinase-like_dom_sf	Protein kinase-like domain superfamily
schistosoma_mansoni_prjea36577	Smp_306370	PF00069	IPR011009	Kinase-like_dom_sf	Protein kinase-like domain superfamily
schistosoma_mansoni_prjea36577	Smp_307260	PF00069	IPR011009	Kinase-like_dom_sf	Protein kinase-like domain superfamily
schistosoma_mansoni_prjea36577	Smp_310770	PF00069	IPR011009	Kinase-like_dom_sf	Protein kinase-like domain superfamily
schistosoma_mansoni_prjea36577	Smp_310870	PF00069	IPR011009	Kinase-like_dom_sf	Protein kinase-like domain superfamily
schistosoma_mansoni_prjea36577	Smp_317370	PF00069	IPR011009	Kinase-like_dom_sf	Protein kinase-like domain superfamily
schistosoma_mansoni_prjea36577	Smp_329110	PF00069	IPR011009	Kinase-like_dom_sf	Protein kinase-like domain superfamily
schistosoma_mansoni_prjea36577	Smp_329110	PF00069	IPR011009	Kinase-like_dom_sf	Protein kinase-like domain superfamily
schistosoma_mansoni_prjea36577	Smp_331890	PF00069	IPR011009	Kinase-like_dom_sf	Protein kinase-like domain superfamily
schistosoma_mansoni_prjea36577	Smp_332290	PF00069	IPR011009	Kinase-like_dom_sf	Protein kinase-like domain superfamily
schistosoma_mansoni_prjea36577	Smp_333260	PF00069	IPR011009	Kinase-like_dom_sf	Protein kinase-like domain superfamily
schistosoma_mansoni_prjea36577	Smp_333410	PF00069	IPR011009	Kinase-like_dom_sf	Protein kinase-like domain superfamily
schistosoma_mansoni_prjea36577	Smp_333950	PF00069	IPR011009	Kinase-like_dom_sf	Protein kinase-like domain superfamily
schistosoma_mansoni_prjea36577	Smp_334420	PF00069	IPR011009	Kinase-like_dom_sf	Protein kinase-like domain superfamily
schistosoma_mansoni_prjea36577	Smp_334420	PF00069	IPR011009	Kinase-like_dom_sf	Protein kinase-like domain superfamily
schistosoma_mansoni_prjea36577	Smp_334580	PF00069	IPR011009	Kinase-like_dom_sf	Protein kinase-like domain superfamily
schistosoma_mansoni_prjea36577	Smp_335710	PF00069	IPR011009	Kinase-like_dom_sf	Protein kinase-like domain superfamily
schistosoma_mansoni_prjea36577	Smp_335730	PF00069	IPR011009	Kinase-like_dom_sf	Protein kinase-like domain superfamily
schistosoma_mansoni_prjea36577	Smp_336830	PF00069	IPR011009	Kinase-like_dom_sf	Protein kinase-like domain superfamily
schistosoma_mansoni_prjea36577	Smp_337280	PF00069	IPR011009	Kinase-like_dom_sf	Protein kinase-like domain superfamily
schistosoma_mansoni_prjea36577	Smp_337460	PF00069	IPR011009	Kinase-like_dom_sf	Protein kinase-like domain superfamily
schistosoma_mansoni_prjea36577	Smp_337460	PF00069	IPR011009	Kinase-like_dom_sf	Protein kinase-like domain superfamily
schistosoma_mansoni_prjea36577	Smp_337460	PF00069	IPR011009	Kinase-like_dom_sf	Protein kinase-like domain superfamily
schistosoma_mansoni_prjea36577	Smp_337460	PF00069	IPR011009	Kinase-like_dom_sf	Protein kinase-like domain superfamily
schistosoma_mansoni_prjea36577	Smp_337460	PF00069	IPR011009	Kinase-like_dom_sf	Protein kinase-like domain superfamily
schistosoma_mansoni_prjea36577	Smp_337460	PF00069	IPR011009	Kinase-like_dom_sf	Protein kinase-like domain superfamily
schistosoma_mansoni_prjea36577	Smp_337460	PF00069	IPR011009	Kinase-like_dom_sf	Protein kinase-like domain superfamily
schistosoma_mansoni_prjea36577	Smp_337460	PF00069	IPR011009	Kinase-like_dom_sf	Protein kinase-like domain superfamily
schistosoma_mansoni_prjea36577	Smp_337480	PF00069	IPR011009	Kinase-like_dom_sf	Protein kinase-like domain superfamily
schistosoma_mansoni_prjea36577	Smp_337870	PF00069	IPR011009	Kinase-like_dom_sf	Protein kinase-like domain superfamily
schistosoma_mansoni_prjea36577	Smp_340300	PF00069	IPR011009	Kinase-like_dom_sf	Protein kinase-like domain superfamily
schistosoma_mansoni_prjea36577	Smp_340300	PF00069	IPR011009	Kinase-like_dom_sf	Protein kinase-like domain superfamily
schistosoma_mansoni_prjea36577	Smp_340300	PF00069	IPR011009	Kinase-like_dom_sf	Protein kinase-like domain superfamily
schistosoma_mansoni_prjea36577	Smp_340300	PF00069	IPR011009	Kinase-like_dom_sf	Protein kinase-like domain superfamily
schistosoma_mansoni_prjea36577	Smp_340300	PF00069	IPR011009	Kinase-like_dom_sf	Protein kinase-like domain superfamily
schistosoma_mansoni_prjea36577	Smp_340300	PF00069	IPR011009	Kinase-like_dom_sf	Protein kinase-like domain superfamily
schistosoma_mansoni_prjea36577	Smp_340300	PF00069	IPR011009	Kinase-like_dom_sf	Protein kinase-like domain superfamily
schistosoma_mansoni_prjea36577	Smp_340300	PF00069	IPR011009	Kinase-like_dom_sf	Protein kinase-like domain superfamily
schistosoma_mansoni_prjea36577	Smp_342160	PF00069	IPR011009	Kinase-like_dom_sf	Protein kinase-like domain superfamily
schistosoma_mansoni_prjea36577	Smp_343410	PF00069	IPR011009	Kinase-like_dom_sf	Protein kinase-like domain superfamily
schistosoma_mansoni_prjea36577	Smp_343410	PF00069	IPR011009	Kinase-like_dom_sf	Protein kinase-like domain superfamily
schistosoma_mansoni_prjea36577	Smp_345600	PF00069	IPR011009	Kinase-like_dom_sf	Protein kinase-like domain superfamily
schistosoma_mansoni_prjea36577	Smp_346310	PF00069	IPR011009	Kinase-like_dom_sf	Protein kinase-like domain superfamily
schistosoma_mansoni_prjea36577	Smp_346310	PF00069	IPR011009	Kinase-like_dom_sf	Protein kinase-like domain superfamily
schistosoma_mansoni_prjea36577	Smp_346490	PF00069	IPR011009	Kinase-like_dom_sf	Protein kinase-like domain superfamily
schistosoma_mansoni_prjea36577	Smp_347000	PF00069	IPR011009	Kinase-like_dom_sf	Protein kinase-like domain superfamily
schistosoma_mansoni_prjea36577	Smp_347070	PF00069	IPR011009	Kinase-like_dom_sf	Protein kinase-like domain superfamily
schistosoma_mansoni_prjea36577	Smp_347600	PF00069	IPR011009	Kinase-like_dom_sf	Protein kinase-like domain superfamily
schistosoma_mansoni_prjea36577	Smp_096310	PF00130	IPR011009	Kinase-like_dom_sf	Protein kinase-like domain superfamily
schistosoma_mansoni_prjea36577	Smp_128480	PF00130	IPR011009	Kinase-like_dom_sf	Protein kinase-like domain superfamily
schistosoma_mansoni_prjea36577	Smp_128480	PF00130	IPR011009	Kinase-like_dom_sf	Protein kinase-like domain superfamily
schistosoma_mansoni_prjea36577	Smp_131700	PF00130	IPR011009	Kinase-like_dom_sf	Protein kinase-like domain superfamily
schistosoma_mansoni_prjea36577	Smp_131700	PF00130	IPR011009	Kinase-like_dom_sf	Protein kinase-like domain superfamily
schistosoma_mansoni_prjea36577	Smp_158560	PF00130	IPR011009	Kinase-like_dom_sf	Protein kinase-like domain superfamily
schistosoma_mansoni_prjea36577	Smp_158560	PF00130	IPR011009	Kinase-like_dom_sf	Protein kinase-like domain superfamily
schistosoma_mansoni_prjea36577	Smp_241420	PF00130	IPR011009	Kinase-like_dom_sf	Protein kinase-like domain superfamily
schistosoma_mansoni_prjea36577	Smp_241420	PF00130	IPR011009	Kinase-like_dom_sf	Protein kinase-like domain superfamily
schistosoma_mansoni_prjea36577	Smp_244010	PF00130	IPR011009	Kinase-like_dom_sf	Protein kinase-like domain superfamily
schistosoma_mansoni_prjea36577	Smp_244010	PF00130	IPR011009	Kinase-like_dom_sf	Protein kinase-like domain superfamily
schistosoma_mansoni_prjea36577	Smp_337010	PF00130	IPR011009	Kinase-like_dom_sf	Protein kinase-like domain superfamily
schistosoma_mansoni_prjea36577	Smp_128480	PF00168	IPR011009	Kinase-like_dom_sf	Protein kinase-like domain superfamily
schistosoma_mansoni_prjea36577	Smp_131700	PF00168	IPR011009	Kinase-like_dom_sf	Protein kinase-like domain superfamily
schistosoma_mansoni_prjea36577	Smp_172400	PF00168	IPR011009	Kinase-like_dom_sf	Protein kinase-like domain superfamily
schistosoma_mansoni_prjea36577	Smp_241420	PF00168	IPR011009	Kinase-like_dom_sf	Protein kinase-like domain superfamily
schistosoma_mansoni_prjea36577	Smp_124850	PF00169	IPR011009	Kinase-like_dom_sf	Protein kinase-like domain superfamily
schistosoma_mansoni_prjea36577	Smp_243630	PF00169	IPR011009	Kinase-like_dom_sf	Protein kinase-like domain superfamily
schistosoma_mansoni_prjea36577	Smp_085680	PF00211	IPR011009	Kinase-like_dom_sf	Protein kinase-like domain superfamily
schistosoma_mansoni_prjea36577	Smp_125450	PF00211	IPR011009	Kinase-like_dom_sf	Protein kinase-like domain superfamily
schistosoma_mansoni_prjea36577	Smp_142620	PF00211	IPR011009	Kinase-like_dom_sf	Protein kinase-like domain superfamily
schistosoma_mansoni_prjea36577	Smp_123610	PF00400	IPR011009	Kinase-like_dom_sf	Protein kinase-like domain superfamily
schistosoma_mansoni_prjea36577	Smp_123610	PF00400	IPR011009	Kinase-like_dom_sf	Protein kinase-like domain superfamily
schistosoma_mansoni_prjea36577	Smp_123610	PF00400	IPR011009	Kinase-like_dom_sf	Protein kinase-like domain superfamily
schistosoma_mansoni_prjea36577	Smp_123610	PF00400	IPR011009	Kinase-like_dom_sf	Protein kinase-like domain superfamily
schistosoma_mansoni_prjea36577	Smp_347340	PF00400	IPR011009	Kinase-like_dom_sf	Protein kinase-like domain superfamily
schistosoma_mansoni_prjea36577	Smp_096310	PF00433	IPR011009	Kinase-like_dom_sf	Protein kinase-like domain superfamily
schistosoma_mansoni_prjea36577	Smp_103570	PF00433	IPR011009	Kinase-like_dom_sf	Protein kinase-like domain superfamily
schistosoma_mansoni_prjea36577	Smp_131700	PF00433	IPR011009	Kinase-like_dom_sf	Protein kinase-like domain superfamily
schistosoma_mansoni_prjea36577	Smp_160760	PF00433	IPR011009	Kinase-like_dom_sf	Protein kinase-like domain superfamily
schistosoma_mansoni_prjea36577	Smp_160760	PF00433	IPR011009	Kinase-like_dom_sf	Protein kinase-like domain superfamily
schistosoma_mansoni_prjea36577	Smp_179070	PF00433	IPR011009	Kinase-like_dom_sf	Protein kinase-like domain superfamily
schistosoma_mansoni_prjea36577	Smp_213390	PF00433	IPR011009	Kinase-like_dom_sf	Protein kinase-like domain superfamily
schistosoma_mansoni_prjea36577	Smp_241420	PF00433	IPR011009	Kinase-like_dom_sf	Protein kinase-like domain superfamily
schistosoma_mansoni_prjea36577	Smp_322170	PF00433	IPR011009	Kinase-like_dom_sf	Protein kinase-like domain superfamily
schistosoma_mansoni_prjea36577	Smp_336830	PF00433	IPR011009	Kinase-like_dom_sf	Protein kinase-like domain superfamily
schistosoma_mansoni_prjea36577	Smp_340300	PF00433	IPR011009	Kinase-like_dom_sf	Protein kinase-like domain superfamily
schistosoma_mansoni_prjea36577	Smp_340300	PF00433	IPR011009	Kinase-like_dom_sf	Protein kinase-like domain superfamily
schistosoma_mansoni_prjea36577	Smp_340300	PF00433	IPR011009	Kinase-like_dom_sf	Protein kinase-like domain superfamily
schistosoma_mansoni_prjea36577	Smp_340300	PF00433	IPR011009	Kinase-like_dom_sf	Protein kinase-like domain superfamily
schistosoma_mansoni_prjea36577	Smp_122910	PF00454	IPR011009	Kinase-like_dom_sf	Protein kinase-like domain superfamily
schistosoma_mansoni_prjea36577	Smp_128130	PF00454	IPR011009	Kinase-like_dom_sf	Protein kinase-like domain superfamily
schistosoma_mansoni_prjea36577	Smp_130340	PF00454	IPR011009	Kinase-like_dom_sf	Protein kinase-like domain superfamily
schistosoma_mansoni_prjea36577	Smp_142710	PF00454	IPR011009	Kinase-like_dom_sf	Protein kinase-like domain superfamily
schistosoma_mansoni_prjea36577	Smp_150660	PF00454	IPR011009	Kinase-like_dom_sf	Protein kinase-like domain superfamily
schistosoma_mansoni_prjea36577	Smp_150660	PF00454	IPR011009	Kinase-like_dom_sf	Protein kinase-like domain superfamily
schistosoma_mansoni_prjea36577	Smp_162340	PF00454	IPR011009	Kinase-like_dom_sf	Protein kinase-like domain superfamily
schistosoma_mansoni_prjea36577	Smp_164960	PF00454	IPR011009	Kinase-like_dom_sf	Protein kinase-like domain superfamily
schistosoma_mansoni_prjea36577	Smp_172400	PF00454	IPR011009	Kinase-like_dom_sf	Protein kinase-like domain superfamily
schistosoma_mansoni_prjea36577	Smp_344880	PF00454	IPR011009	Kinase-like_dom_sf	Protein kinase-like domain superfamily
schistosoma_mansoni_prjea36577	Smp_171370	PF00498	IPR011009	Kinase-like_dom_sf	Protein kinase-like domain superfamily
schistosoma_mansoni_prjea36577	Smp_132260	PF00514	IPR011009	Kinase-like_dom_sf	Protein kinase-like domain superfamily
schistosoma_mansoni_prjea36577	Smp_096310	PF00564	IPR011009	Kinase-like_dom_sf	Protein kinase-like domain superfamily
schistosoma_mansoni_prjea36577	Smp_245360	PF00566	IPR011009	Kinase-like_dom_sf	Protein kinase-like domain superfamily
schistosoma_mansoni_prjea36577	Smp_131690	PF00595	IPR011009	Kinase-like_dom_sf	Protein kinase-like domain superfamily
schistosoma_mansoni_prjea36577	Smp_128130	PF00613	IPR011009	Kinase-like_dom_sf	Protein kinase-like domain superfamily
schistosoma_mansoni_prjea36577	Smp_150660	PF00613	IPR011009	Kinase-like_dom_sf	Protein kinase-like domain superfamily
schistosoma_mansoni_prjea36577	Smp_150660	PF00613	IPR011009	Kinase-like_dom_sf	Protein kinase-like domain superfamily
schistosoma_mansoni_prjea36577	Smp_164960	PF00613	IPR011009	Kinase-like_dom_sf	Protein kinase-like domain superfamily
schistosoma_mansoni_prjea36577	Smp_164960	PF00613	IPR011009	Kinase-like_dom_sf	Protein kinase-like domain superfamily
schistosoma_mansoni_prjea36577	Smp_172400	PF00613	IPR011009	Kinase-like_dom_sf	Protein kinase-like domain superfamily
schistosoma_mansoni_prjea36577	Smp_123640	PF00615	IPR011009	Kinase-like_dom_sf	Protein kinase-like domain superfamily
schistosoma_mansoni_prjea36577	Smp_210820	PF00615	IPR011009	Kinase-like_dom_sf	Protein kinase-like domain superfamily
schistosoma_mansoni_prjea36577	Smp_131690	PF00625	IPR011009	Kinase-like_dom_sf	Protein kinase-like domain superfamily
schistosoma_mansoni_prjea36577	Smp_009600	PF00659	IPR011009	Kinase-like_dom_sf	Protein kinase-like domain superfamily
schistosoma_mansoni_prjea36577	Smp_009600	PF00659	IPR011009	Kinase-like_dom_sf	Protein kinase-like domain superfamily
schistosoma_mansoni_prjea36577	Smp_009990	PF00757	IPR011009	Kinase-like_dom_sf	Protein kinase-like domain superfamily
schistosoma_mansoni_prjea36577	Smp_093930	PF00757	IPR011009	Kinase-like_dom_sf	Protein kinase-like domain superfamily
schistosoma_mansoni_prjea36577	Smp_093930	PF00757	IPR011009	Kinase-like_dom_sf	Protein kinase-like domain superfamily
schistosoma_mansoni_prjea36577	Smp_165470	PF00757	IPR011009	Kinase-like_dom_sf	Protein kinase-like domain superfamily
schistosoma_mansoni_prjea36577	Smp_341160	PF00757	IPR011009	Kinase-like_dom_sf	Protein kinase-like domain superfamily
schistosoma_mansoni_prjea36577	Smp_341160	PF00757	IPR011009	Kinase-like_dom_sf	Protein kinase-like domain superfamily
schistosoma_mansoni_prjea36577	Smp_344500	PF00757	IPR011009	Kinase-like_dom_sf	Protein kinase-like domain superfamily
schistosoma_mansoni_prjea36577	Smp_344500	PF00757	IPR011009	Kinase-like_dom_sf	Protein kinase-like domain superfamily
schistosoma_mansoni_prjea36577	Smp_124850	PF00779	IPR011009	Kinase-like_dom_sf	Protein kinase-like domain superfamily
schistosoma_mansoni_prjea36577	Smp_005190	PF00780	IPR011009	Kinase-like_dom_sf	Protein kinase-like domain superfamily
schistosoma_mansoni_prjea36577	Smp_005190	PF00780	IPR011009	Kinase-like_dom_sf	Protein kinase-like domain superfamily
schistosoma_mansoni_prjea36577	Smp_005190	PF00780	IPR011009	Kinase-like_dom_sf	Protein kinase-like domain superfamily
schistosoma_mansoni_prjea36577	Smp_158560	PF00780	IPR011009	Kinase-like_dom_sf	Protein kinase-like domain superfamily
schistosoma_mansoni_prjea36577	Smp_163420	PF00780	IPR011009	Kinase-like_dom_sf	Protein kinase-like domain superfamily
schistosoma_mansoni_prjea36577	Smp_212600	PF00780	IPR011009	Kinase-like_dom_sf	Protein kinase-like domain superfamily
schistosoma_mansoni_prjea36577	Smp_064040	PF00786	IPR011009	Kinase-like_dom_sf	Protein kinase-like domain superfamily
schistosoma_mansoni_prjea36577	Smp_159730	PF00786	IPR011009	Kinase-like_dom_sf	Protein kinase-like domain superfamily
schistosoma_mansoni_prjea36577	Smp_162900	PF00786	IPR011009	Kinase-like_dom_sf	Protein kinase-like domain superfamily
schistosoma_mansoni_prjea36577	Smp_162900	PF00786	IPR011009	Kinase-like_dom_sf	Protein kinase-like domain superfamily
schistosoma_mansoni_prjea36577	Smp_176580	PF00786	IPR011009	Kinase-like_dom_sf	Protein kinase-like domain superfamily
schistosoma_mansoni_prjea36577	Smp_333950	PF00786	IPR011009	Kinase-like_dom_sf	Protein kinase-like domain superfamily
schistosoma_mansoni_prjea36577	Smp_347600	PF00786	IPR011009	Kinase-like_dom_sf	Protein kinase-like domain superfamily
schistosoma_mansoni_prjea36577	Smp_336830	PF00787	IPR011009	Kinase-like_dom_sf	Protein kinase-like domain superfamily
schistosoma_mansoni_prjea36577	Smp_164960	PF00792	IPR011009	Kinase-like_dom_sf	Protein kinase-like domain superfamily
schistosoma_mansoni_prjea36577	Smp_172400	PF00792	IPR011009	Kinase-like_dom_sf	Protein kinase-like domain superfamily
schistosoma_mansoni_prjea36577	Smp_164960	PF00794	IPR011009	Kinase-like_dom_sf	Protein kinase-like domain superfamily
schistosoma_mansoni_prjea36577	Smp_009990	PF01030	IPR011009	Kinase-like_dom_sf	Protein kinase-like domain superfamily
schistosoma_mansoni_prjea36577	Smp_093930	PF01030	IPR011009	Kinase-like_dom_sf	Protein kinase-like domain superfamily
schistosoma_mansoni_prjea36577	Smp_093930	PF01030	IPR011009	Kinase-like_dom_sf	Protein kinase-like domain superfamily
schistosoma_mansoni_prjea36577	Smp_165470	PF01030	IPR011009	Kinase-like_dom_sf	Protein kinase-like domain superfamily
schistosoma_mansoni_prjea36577	Smp_165470	PF01030	IPR011009	Kinase-like_dom_sf	Protein kinase-like domain superfamily
schistosoma_mansoni_prjea36577	Smp_341160	PF01030	IPR011009	Kinase-like_dom_sf	Protein kinase-like domain superfamily
schistosoma_mansoni_prjea36577	Smp_341160	PF01030	IPR011009	Kinase-like_dom_sf	Protein kinase-like domain superfamily
schistosoma_mansoni_prjea36577	Smp_341160	PF01030	IPR011009	Kinase-like_dom_sf	Protein kinase-like domain superfamily
schistosoma_mansoni_prjea36577	Smp_341160	PF01030	IPR011009	Kinase-like_dom_sf	Protein kinase-like domain superfamily
schistosoma_mansoni_prjea36577	Smp_344500	PF01030	IPR011009	Kinase-like_dom_sf	Protein kinase-like domain superfamily
schistosoma_mansoni_prjea36577	Smp_344500	PF01030	IPR011009	Kinase-like_dom_sf	Protein kinase-like domain superfamily
schistosoma_mansoni_prjea36577	Smp_344500	PF01030	IPR011009	Kinase-like_dom_sf	Protein kinase-like domain superfamily
schistosoma_mansoni_prjea36577	Smp_344500	PF01030	IPR011009	Kinase-like_dom_sf	Protein kinase-like domain superfamily
schistosoma_mansoni_prjea36577	Smp_019790	PF01094	IPR011009	Kinase-like_dom_sf	Protein kinase-like domain superfamily
schistosoma_mansoni_prjea36577	Smp_142620	PF01094	IPR011009	Kinase-like_dom_sf	Protein kinase-like domain superfamily
schistosoma_mansoni_prjea36577	Smp_153500	PF01094	IPR011009	Kinase-like_dom_sf	Protein kinase-like domain superfamily
schistosoma_mansoni_prjea36577	Smp_022140	PF01163	IPR011009	Kinase-like_dom_sf	Protein kinase-like domain superfamily
schistosoma_mansoni_prjea36577	Smp_043200	PF01163	IPR011009	Kinase-like_dom_sf	Protein kinase-like domain superfamily
schistosoma_mansoni_prjea36577	Smp_124210	PF01404	IPR011009	Kinase-like_dom_sf	Protein kinase-like domain superfamily
schistosoma_mansoni_prjea36577	Smp_139480	PF01404	IPR011009	Kinase-like_dom_sf	Protein kinase-like domain superfamily
schistosoma_mansoni_prjea36577	Smp_015050	PF01633	IPR011009	Kinase-like_dom_sf	Protein kinase-like domain superfamily
schistosoma_mansoni_prjea36577	Smp_241840	PF01633	IPR011009	Kinase-like_dom_sf	Protein kinase-like domain superfamily
schistosoma_mansoni_prjea36577	Smp_340220	PF01633	IPR011009	Kinase-like_dom_sf	Protein kinase-like domain superfamily
schistosoma_mansoni_prjea36577	Smp_347340	PF02138	IPR011009	Kinase-like_dom_sf	Protein kinase-like domain superfamily
schistosoma_mansoni_prjea36577	Smp_347340	PF02138	IPR011009	Kinase-like_dom_sf	Protein kinase-like domain superfamily
schistosoma_mansoni_prjea36577	Smp_013840	PF02149	IPR011009	Kinase-like_dom_sf	Protein kinase-like domain superfamily
schistosoma_mansoni_prjea36577	Smp_013840	PF02149	IPR011009	Kinase-like_dom_sf	Protein kinase-like domain superfamily
schistosoma_mansoni_prjea36577	Smp_014170	PF02149	IPR011009	Kinase-like_dom_sf	Protein kinase-like domain superfamily
schistosoma_mansoni_prjea36577	Smp_247600	PF02149	IPR011009	Kinase-like_dom_sf	Protein kinase-like domain superfamily
schistosoma_mansoni_prjea36577	Smp_247600	PF02149	IPR011009	Kinase-like_dom_sf	Protein kinase-like domain superfamily
schistosoma_mansoni_prjea36577	Smp_304370	PF02149	IPR011009	Kinase-like_dom_sf	Protein kinase-like domain superfamily
schistosoma_mansoni_prjea36577	Smp_160760	PF02185	IPR011009	Kinase-like_dom_sf	Protein kinase-like domain superfamily
schistosoma_mansoni_prjea36577	Smp_160760	PF02185	IPR011009	Kinase-like_dom_sf	Protein kinase-like domain superfamily
schistosoma_mansoni_prjea36577	Smp_164960	PF02192	IPR011009	Kinase-like_dom_sf	Protein kinase-like domain superfamily
schistosoma_mansoni_prjea36577	Smp_337010	PF02196	IPR011009	Kinase-like_dom_sf	Protein kinase-like domain superfamily
schistosoma_mansoni_prjea36577	Smp_122910	PF02259	IPR011009	Kinase-like_dom_sf	Protein kinase-like domain superfamily
schistosoma_mansoni_prjea36577	Smp_122910	PF02259	IPR011009	Kinase-like_dom_sf	Protein kinase-like domain superfamily
schistosoma_mansoni_prjea36577	Smp_162340	PF02259	IPR011009	Kinase-like_dom_sf	Protein kinase-like domain superfamily
schistosoma_mansoni_prjea36577	Smp_122910	PF02260	IPR011009	Kinase-like_dom_sf	Protein kinase-like domain superfamily
schistosoma_mansoni_prjea36577	Smp_142710	PF02260	IPR011009	Kinase-like_dom_sf	Protein kinase-like domain superfamily
schistosoma_mansoni_prjea36577	Smp_162340	PF02260	IPR011009	Kinase-like_dom_sf	Protein kinase-like domain superfamily
schistosoma_mansoni_prjea36577	Smp_344880	PF02260	IPR011009	Kinase-like_dom_sf	Protein kinase-like domain superfamily
schistosoma_mansoni_prjea36577	Smp_072980	PF02816	IPR011009	Kinase-like_dom_sf	Protein kinase-like domain superfamily
schistosoma_mansoni_prjea36577	Smp_149500	PF02816	IPR011009	Kinase-like_dom_sf	Protein kinase-like domain superfamily
schistosoma_mansoni_prjea36577	Smp_149500	PF02816	IPR011009	Kinase-like_dom_sf	Protein kinase-like domain superfamily
schistosoma_mansoni_prjea36577	Smp_131690	PF02828	IPR011009	Kinase-like_dom_sf	Protein kinase-like domain superfamily
schistosoma_mansoni_prjea36577	Smp_131690	PF02828	IPR011009	Kinase-like_dom_sf	Protein kinase-like domain superfamily
schistosoma_mansoni_prjea36577	Smp_021330	PF03109	IPR011009	Kinase-like_dom_sf	Protein kinase-like domain superfamily
schistosoma_mansoni_prjea36577	Smp_341650	PF03109	IPR011009	Kinase-like_dom_sf	Protein kinase-like domain superfamily
schistosoma_mansoni_prjea36577	Smp_301170	PF03607	IPR011009	Kinase-like_dom_sf	Protein kinase-like domain superfamily
schistosoma_mansoni_prjea36577	Smp_137610	PF03623	IPR011009	Kinase-like_dom_sf	Protein kinase-like domain superfamily
schistosoma_mansoni_prjea36577	Smp_337460	PF05773	IPR011009	Kinase-like_dom_sf	Protein kinase-like domain superfamily
schistosoma_mansoni_prjea36577	Smp_337460	PF05773	IPR011009	Kinase-like_dom_sf	Protein kinase-like domain superfamily
schistosoma_mansoni_prjea36577	Smp_213160	PF06293	IPR011009	Kinase-like_dom_sf	Protein kinase-like domain superfamily
schistosoma_mansoni_prjea36577	Smp_169980	PF06479	IPR011009	Kinase-like_dom_sf	Protein kinase-like domain superfamily
schistosoma_mansoni_prjea36577	Smp_131690	PF07653	IPR011009	Kinase-like_dom_sf	Protein kinase-like domain superfamily
schistosoma_mansoni_prjea36577	Smp_088920	PF07679	IPR011009	Kinase-like_dom_sf	Protein kinase-like domain superfamily
schistosoma_mansoni_prjea36577	Smp_126240	PF07679	IPR011009	Kinase-like_dom_sf	Protein kinase-like domain superfamily
schistosoma_mansoni_prjea36577	Smp_126240	PF07679	IPR011009	Kinase-like_dom_sf	Protein kinase-like domain superfamily
schistosoma_mansoni_prjea36577	Smp_126240	PF07679	IPR011009	Kinase-like_dom_sf	Protein kinase-like domain superfamily
schistosoma_mansoni_prjea36577	Smp_126240	PF07679	IPR011009	Kinase-like_dom_sf	Protein kinase-like domain superfamily
schistosoma_mansoni_prjea36577	Smp_126240	PF07679	IPR011009	Kinase-like_dom_sf	Protein kinase-like domain superfamily
schistosoma_mansoni_prjea36577	Smp_126240	PF07679	IPR011009	Kinase-like_dom_sf	Protein kinase-like domain superfamily
schistosoma_mansoni_prjea36577	Smp_126240	PF07679	IPR011009	Kinase-like_dom_sf	Protein kinase-like domain superfamily
schistosoma_mansoni_prjea36577	Smp_126240	PF07679	IPR011009	Kinase-like_dom_sf	Protein kinase-like domain superfamily
schistosoma_mansoni_prjea36577	Smp_126240	PF07679	IPR011009	Kinase-like_dom_sf	Protein kinase-like domain superfamily
schistosoma_mansoni_prjea36577	Smp_126240	PF07679	IPR011009	Kinase-like_dom_sf	Protein kinase-like domain superfamily
schistosoma_mansoni_prjea36577	Smp_126240	PF07679	IPR011009	Kinase-like_dom_sf	Protein kinase-like domain superfamily
schistosoma_mansoni_prjea36577	Smp_126240	PF07679	IPR011009	Kinase-like_dom_sf	Protein kinase-like domain superfamily
schistosoma_mansoni_prjea36577	Smp_126240	PF07679	IPR011009	Kinase-like_dom_sf	Protein kinase-like domain superfamily
schistosoma_mansoni_prjea36577	Smp_126240	PF07679	IPR011009	Kinase-like_dom_sf	Protein kinase-like domain superfamily
schistosoma_mansoni_prjea36577	Smp_126240	PF07679	IPR011009	Kinase-like_dom_sf	Protein kinase-like domain superfamily
schistosoma_mansoni_prjea36577	Smp_126240	PF07679	IPR011009	Kinase-like_dom_sf	Protein kinase-like domain superfamily
schistosoma_mansoni_prjea36577	Smp_126240	PF07679	IPR011009	Kinase-like_dom_sf	Protein kinase-like domain superfamily
schistosoma_mansoni_prjea36577	Smp_126240	PF07679	IPR011009	Kinase-like_dom_sf	Protein kinase-like domain superfamily
schistosoma_mansoni_prjea36577	Smp_126240	PF07679	IPR011009	Kinase-like_dom_sf	Protein kinase-like domain superfamily
schistosoma_mansoni_prjea36577	Smp_126240	PF07679	IPR011009	Kinase-like_dom_sf	Protein kinase-like domain superfamily
schistosoma_mansoni_prjea36577	Smp_126240	PF07679	IPR011009	Kinase-like_dom_sf	Protein kinase-like domain superfamily
schistosoma_mansoni_prjea36577	Smp_126240	PF07679	IPR011009	Kinase-like_dom_sf	Protein kinase-like domain superfamily
schistosoma_mansoni_prjea36577	Smp_126240	PF07679	IPR011009	Kinase-like_dom_sf	Protein kinase-like domain superfamily
schistosoma_mansoni_prjea36577	Smp_126240	PF07679	IPR011009	Kinase-like_dom_sf	Protein kinase-like domain superfamily
schistosoma_mansoni_prjea36577	Smp_126240	PF07679	IPR011009	Kinase-like_dom_sf	Protein kinase-like domain superfamily
schistosoma_mansoni_prjea36577	Smp_126240	PF07679	IPR011009	Kinase-like_dom_sf	Protein kinase-like domain superfamily
schistosoma_mansoni_prjea36577	Smp_126240	PF07679	IPR011009	Kinase-like_dom_sf	Protein kinase-like domain superfamily
schistosoma_mansoni_prjea36577	Smp_126240	PF07679	IPR011009	Kinase-like_dom_sf	Protein kinase-like domain superfamily
schistosoma_mansoni_prjea36577	Smp_126240	PF07679	IPR011009	Kinase-like_dom_sf	Protein kinase-like domain superfamily
schistosoma_mansoni_prjea36577	Smp_126240	PF07679	IPR011009	Kinase-like_dom_sf	Protein kinase-like domain superfamily
schistosoma_mansoni_prjea36577	Smp_126240	PF07679	IPR011009	Kinase-like_dom_sf	Protein kinase-like domain superfamily
schistosoma_mansoni_prjea36577	Smp_126240	PF07679	IPR011009	Kinase-like_dom_sf	Protein kinase-like domain superfamily
schistosoma_mansoni_prjea36577	Smp_126240	PF07679	IPR011009	Kinase-like_dom_sf	Protein kinase-like domain superfamily
schistosoma_mansoni_prjea36577	Smp_126240	PF07679	IPR011009	Kinase-like_dom_sf	Protein kinase-like domain superfamily
schistosoma_mansoni_prjea36577	Smp_126240	PF07679	IPR011009	Kinase-like_dom_sf	Protein kinase-like domain superfamily
schistosoma_mansoni_prjea36577	Smp_126240	PF07679	IPR011009	Kinase-like_dom_sf	Protein kinase-like domain superfamily
schistosoma_mansoni_prjea36577	Smp_126240	PF07679	IPR011009	Kinase-like_dom_sf	Protein kinase-like domain superfamily
schistosoma_mansoni_prjea36577	Smp_126240	PF07679	IPR011009	Kinase-like_dom_sf	Protein kinase-like domain superfamily
schistosoma_mansoni_prjea36577	Smp_126240	PF07679	IPR011009	Kinase-like_dom_sf	Protein kinase-like domain superfamily
schistosoma_mansoni_prjea36577	Smp_126240	PF07679	IPR011009	Kinase-like_dom_sf	Protein kinase-like domain superfamily
schistosoma_mansoni_prjea36577	Smp_126240	PF07679	IPR011009	Kinase-like_dom_sf	Protein kinase-like domain superfamily
schistosoma_mansoni_prjea36577	Smp_126240	PF07679	IPR011009	Kinase-like_dom_sf	Protein kinase-like domain superfamily
schistosoma_mansoni_prjea36577	Smp_126240	PF07679	IPR011009	Kinase-like_dom_sf	Protein kinase-like domain superfamily
schistosoma_mansoni_prjea36577	Smp_126240	PF07679	IPR011009	Kinase-like_dom_sf	Protein kinase-like domain superfamily
schistosoma_mansoni_prjea36577	Smp_126240	PF07679	IPR011009	Kinase-like_dom_sf	Protein kinase-like domain superfamily
schistosoma_mansoni_prjea36577	Smp_126240	PF07679	IPR011009	Kinase-like_dom_sf	Protein kinase-like domain superfamily
schistosoma_mansoni_prjea36577	Smp_136070	PF07679	IPR011009	Kinase-like_dom_sf	Protein kinase-like domain superfamily
schistosoma_mansoni_prjea36577	Smp_153170	PF07679	IPR011009	Kinase-like_dom_sf	Protein kinase-like domain superfamily
schistosoma_mansoni_prjea36577	Smp_153170	PF07679	IPR011009	Kinase-like_dom_sf	Protein kinase-like domain superfamily
schistosoma_mansoni_prjea36577	Smp_153170	PF07679	IPR011009	Kinase-like_dom_sf	Protein kinase-like domain superfamily
schistosoma_mansoni_prjea36577	Smp_153170	PF07679	IPR011009	Kinase-like_dom_sf	Protein kinase-like domain superfamily
schistosoma_mansoni_prjea36577	Smp_173380	PF07679	IPR011009	Kinase-like_dom_sf	Protein kinase-like domain superfamily
schistosoma_mansoni_prjea36577	Smp_173380	PF07679	IPR011009	Kinase-like_dom_sf	Protein kinase-like domain superfamily
schistosoma_mansoni_prjea36577	Smp_173380	PF07679	IPR011009	Kinase-like_dom_sf	Protein kinase-like domain superfamily
schistosoma_mansoni_prjea36577	Smp_173380	PF07679	IPR011009	Kinase-like_dom_sf	Protein kinase-like domain superfamily
schistosoma_mansoni_prjea36577	Smp_303910	PF07679	IPR011009	Kinase-like_dom_sf	Protein kinase-like domain superfamily
schistosoma_mansoni_prjea36577	Smp_303910	PF07679	IPR011009	Kinase-like_dom_sf	Protein kinase-like domain superfamily
schistosoma_mansoni_prjea36577	Smp_303910	PF07679	IPR011009	Kinase-like_dom_sf	Protein kinase-like domain superfamily
schistosoma_mansoni_prjea36577	Smp_303910	PF07679	IPR011009	Kinase-like_dom_sf	Protein kinase-like domain superfamily
schistosoma_mansoni_prjea36577	Smp_303910	PF07679	IPR011009	Kinase-like_dom_sf	Protein kinase-like domain superfamily
schistosoma_mansoni_prjea36577	Smp_303910	PF07679	IPR011009	Kinase-like_dom_sf	Protein kinase-like domain superfamily
schistosoma_mansoni_prjea36577	Smp_303910	PF07679	IPR011009	Kinase-like_dom_sf	Protein kinase-like domain superfamily
schistosoma_mansoni_prjea36577	Smp_303910	PF07679	IPR011009	Kinase-like_dom_sf	Protein kinase-like domain superfamily
schistosoma_mansoni_prjea36577	Smp_303910	PF07679	IPR011009	Kinase-like_dom_sf	Protein kinase-like domain superfamily
schistosoma_mansoni_prjea36577	Smp_303910	PF07679	IPR011009	Kinase-like_dom_sf	Protein kinase-like domain superfamily
schistosoma_mansoni_prjea36577	Smp_303910	PF07679	IPR011009	Kinase-like_dom_sf	Protein kinase-like domain superfamily
schistosoma_mansoni_prjea36577	Smp_303910	PF07679	IPR011009	Kinase-like_dom_sf	Protein kinase-like domain superfamily
schistosoma_mansoni_prjea36577	Smp_303910	PF07679	IPR011009	Kinase-like_dom_sf	Protein kinase-like domain superfamily
schistosoma_mansoni_prjea36577	Smp_303910	PF07679	IPR011009	Kinase-like_dom_sf	Protein kinase-like domain superfamily
schistosoma_mansoni_prjea36577	Smp_303910	PF07679	IPR011009	Kinase-like_dom_sf	Protein kinase-like domain superfamily
schistosoma_mansoni_prjea36577	Smp_142620	PF07701	IPR011009	Kinase-like_dom_sf	Protein kinase-like domain superfamily
schistosoma_mansoni_prjea36577	Smp_006920	PF07714	IPR011009	Kinase-like_dom_sf	Protein kinase-like domain superfamily
schistosoma_mansoni_prjea36577	Smp_009990	PF07714	IPR011009	Kinase-like_dom_sf	Protein kinase-like domain superfamily
schistosoma_mansoni_prjea36577	Smp_009990	PF07714	IPR011009	Kinase-like_dom_sf	Protein kinase-like domain superfamily
schistosoma_mansoni_prjea36577	Smp_011700	PF07714	IPR011009	Kinase-like_dom_sf	Protein kinase-like domain superfamily
schistosoma_mansoni_prjea36577	Smp_019790	PF07714	IPR011009	Kinase-like_dom_sf	Protein kinase-like domain superfamily
schistosoma_mansoni_prjea36577	Smp_027400	PF07714	IPR011009	Kinase-like_dom_sf	Protein kinase-like domain superfamily
schistosoma_mansoni_prjea36577	Smp_047870	PF07714	IPR011009	Kinase-like_dom_sf	Protein kinase-like domain superfamily
schistosoma_mansoni_prjea36577	Smp_047870	PF07714	IPR011009	Kinase-like_dom_sf	Protein kinase-like domain superfamily
schistosoma_mansoni_prjea36577	Smp_079760	PF07714	IPR011009	Kinase-like_dom_sf	Protein kinase-like domain superfamily
schistosoma_mansoni_prjea36577	Smp_085680	PF07714	IPR011009	Kinase-like_dom_sf	Protein kinase-like domain superfamily
schistosoma_mansoni_prjea36577	Smp_093540	PF07714	IPR011009	Kinase-like_dom_sf	Protein kinase-like domain superfamily
schistosoma_mansoni_prjea36577	Smp_093930	PF07714	IPR011009	Kinase-like_dom_sf	Protein kinase-like domain superfamily
schistosoma_mansoni_prjea36577	Smp_124210	PF07714	IPR011009	Kinase-like_dom_sf	Protein kinase-like domain superfamily
schistosoma_mansoni_prjea36577	Smp_124850	PF07714	IPR011009	Kinase-like_dom_sf	Protein kinase-like domain superfamily
schistosoma_mansoni_prjea36577	Smp_125360	PF07714	IPR011009	Kinase-like_dom_sf	Protein kinase-like domain superfamily
schistosoma_mansoni_prjea36577	Smp_125360	PF07714	IPR011009	Kinase-like_dom_sf	Protein kinase-like domain superfamily
schistosoma_mansoni_prjea36577	Smp_125370	PF07714	IPR011009	Kinase-like_dom_sf	Protein kinase-like domain superfamily
schistosoma_mansoni_prjea36577	Smp_125450	PF07714	IPR011009	Kinase-like_dom_sf	Protein kinase-like domain superfamily
schistosoma_mansoni_prjea36577	Smp_128790	PF07714	IPR011009	Kinase-like_dom_sf	Protein kinase-like domain superfamily
schistosoma_mansoni_prjea36577	Smp_136070	PF07714	IPR011009	Kinase-like_dom_sf	Protein kinase-like domain superfamily
schistosoma_mansoni_prjea36577	Smp_136300	PF07714	IPR011009	Kinase-like_dom_sf	Protein kinase-like domain superfamily
schistosoma_mansoni_prjea36577	Smp_136550	PF07714	IPR011009	Kinase-like_dom_sf	Protein kinase-like domain superfamily
schistosoma_mansoni_prjea36577	Smp_137610	PF07714	IPR011009	Kinase-like_dom_sf	Protein kinase-like domain superfamily
schistosoma_mansoni_prjea36577	Smp_139480	PF07714	IPR011009	Kinase-like_dom_sf	Protein kinase-like domain superfamily
schistosoma_mansoni_prjea36577	Smp_142620	PF07714	IPR011009	Kinase-like_dom_sf	Protein kinase-like domain superfamily
schistosoma_mansoni_prjea36577	Smp_149460	PF07714	IPR011009	Kinase-like_dom_sf	Protein kinase-like domain superfamily
schistosoma_mansoni_prjea36577	Smp_153500	PF07714	IPR011009	Kinase-like_dom_sf	Protein kinase-like domain superfamily
schistosoma_mansoni_prjea36577	Smp_157300	PF07714	IPR011009	Kinase-like_dom_sf	Protein kinase-like domain superfamily
schistosoma_mansoni_prjea36577	Smp_162900	PF07714	IPR011009	Kinase-like_dom_sf	Protein kinase-like domain superfamily
schistosoma_mansoni_prjea36577	Smp_162900	PF07714	IPR011009	Kinase-like_dom_sf	Protein kinase-like domain superfamily
schistosoma_mansoni_prjea36577	Smp_164930	PF07714	IPR011009	Kinase-like_dom_sf	Protein kinase-like domain superfamily
schistosoma_mansoni_prjea36577	Smp_165470	PF07714	IPR011009	Kinase-like_dom_sf	Protein kinase-like domain superfamily
schistosoma_mansoni_prjea36577	Smp_172200	PF07714	IPR011009	Kinase-like_dom_sf	Protein kinase-like domain superfamily
schistosoma_mansoni_prjea36577	Smp_173380	PF07714	IPR011009	Kinase-like_dom_sf	Protein kinase-like domain superfamily
schistosoma_mansoni_prjea36577	Smp_173380	PF07714	IPR011009	Kinase-like_dom_sf	Protein kinase-like domain superfamily
schistosoma_mansoni_prjea36577	Smp_173380	PF07714	IPR011009	Kinase-like_dom_sf	Protein kinase-like domain superfamily
schistosoma_mansoni_prjea36577	Smp_173380	PF07714	IPR011009	Kinase-like_dom_sf	Protein kinase-like domain superfamily
schistosoma_mansoni_prjea36577	Smp_175590	PF07714	IPR011009	Kinase-like_dom_sf	Protein kinase-like domain superfamily
schistosoma_mansoni_prjea36577	Smp_176580	PF07714	IPR011009	Kinase-like_dom_sf	Protein kinase-like domain superfamily
schistosoma_mansoni_prjea36577	Smp_176580	PF07714	IPR011009	Kinase-like_dom_sf	Protein kinase-like domain superfamily
schistosoma_mansoni_prjea36577	Smp_212730	PF07714	IPR011009	Kinase-like_dom_sf	Protein kinase-like domain superfamily
schistosoma_mansoni_prjea36577	Smp_242690	PF07714	IPR011009	Kinase-like_dom_sf	Protein kinase-like domain superfamily
schistosoma_mansoni_prjea36577	Smp_246700	PF07714	IPR011009	Kinase-like_dom_sf	Protein kinase-like domain superfamily
schistosoma_mansoni_prjea36577	Smp_302880	PF07714	IPR011009	Kinase-like_dom_sf	Protein kinase-like domain superfamily
schistosoma_mansoni_prjea36577	Smp_304720	PF07714	IPR011009	Kinase-like_dom_sf	Protein kinase-like domain superfamily
schistosoma_mansoni_prjea36577	Smp_331960	PF07714	IPR011009	Kinase-like_dom_sf	Protein kinase-like domain superfamily
schistosoma_mansoni_prjea36577	Smp_332370	PF07714	IPR011009	Kinase-like_dom_sf	Protein kinase-like domain superfamily
schistosoma_mansoni_prjea36577	Smp_334370	PF07714	IPR011009	Kinase-like_dom_sf	Protein kinase-like domain superfamily
schistosoma_mansoni_prjea36577	Smp_335950	PF07714	IPR011009	Kinase-like_dom_sf	Protein kinase-like domain superfamily
schistosoma_mansoni_prjea36577	Smp_337010	PF07714	IPR011009	Kinase-like_dom_sf	Protein kinase-like domain superfamily
schistosoma_mansoni_prjea36577	Smp_341160	PF07714	IPR011009	Kinase-like_dom_sf	Protein kinase-like domain superfamily
schistosoma_mansoni_prjea36577	Smp_341160	PF07714	IPR011009	Kinase-like_dom_sf	Protein kinase-like domain superfamily
schistosoma_mansoni_prjea36577	Smp_342370	PF07714	IPR011009	Kinase-like_dom_sf	Protein kinase-like domain superfamily
schistosoma_mansoni_prjea36577	Smp_344500	PF07714	IPR011009	Kinase-like_dom_sf	Protein kinase-like domain superfamily
schistosoma_mansoni_prjea36577	Smp_344500	PF07714	IPR011009	Kinase-like_dom_sf	Protein kinase-like domain superfamily
schistosoma_mansoni_prjea36577	Smp_344780	PF07714	IPR011009	Kinase-like_dom_sf	Protein kinase-like domain superfamily
schistosoma_mansoni_prjea36577	Smp_347510	PF07714	IPR011009	Kinase-like_dom_sf	Protein kinase-like domain superfamily
schistosoma_mansoni_prjea36577	Smp_347510	PF07714	IPR011009	Kinase-like_dom_sf	Protein kinase-like domain superfamily
schistosoma_mansoni_prjea36577	Smp_347510	PF07714	IPR011009	Kinase-like_dom_sf	Protein kinase-like domain superfamily
schistosoma_mansoni_prjea36577	Smp_347510	PF07714	IPR011009	Kinase-like_dom_sf	Protein kinase-like domain superfamily
schistosoma_mansoni_prjea36577	Smp_348670	PF07714	IPR011009	Kinase-like_dom_sf	Protein kinase-like domain superfamily
schistosoma_mansoni_prjea36577	Smp_162340	PF08064	IPR011009	Kinase-like_dom_sf	Protein kinase-like domain superfamily
schistosoma_mansoni_prjea36577	Smp_011660	PF08332	IPR011009	Kinase-like_dom_sf	Protein kinase-like domain superfamily
schistosoma_mansoni_prjea36577	Smp_011660	PF08332	IPR011009	Kinase-like_dom_sf	Protein kinase-like domain superfamily
schistosoma_mansoni_prjea36577	Smp_011660	PF08332	IPR011009	Kinase-like_dom_sf	Protein kinase-like domain superfamily
schistosoma_mansoni_prjea36577	Smp_049760	PF08515	IPR011009	Kinase-like_dom_sf	Protein kinase-like domain superfamily
schistosoma_mansoni_prjea36577	Smp_093540	PF08515	IPR011009	Kinase-like_dom_sf	Protein kinase-like domain superfamily
schistosoma_mansoni_prjea36577	Smp_122910	PF08771	IPR011009	Kinase-like_dom_sf	Protein kinase-like domain superfamily
schistosoma_mansoni_prjea36577	Smp_128790	PF08919	IPR011009	Kinase-like_dom_sf	Protein kinase-like domain superfamily
schistosoma_mansoni_prjea36577	Smp_337280	PF08926	IPR011009	Kinase-like_dom_sf	Protein kinase-like domain superfamily
schistosoma_mansoni_prjea36577	Smp_043200	PF09202	IPR011009	Kinase-like_dom_sf	Protein kinase-like domain superfamily
schistosoma_mansoni_prjea36577	Smp_047190	PF10409	IPR011009	Kinase-like_dom_sf	Protein kinase-like domain superfamily
schistosoma_mansoni_prjea36577	Smp_333410	PF11629	IPR011009	Kinase-like_dom_sf	Protein kinase-like domain superfamily
schistosoma_mansoni_prjea36577	Smp_122910	PF11865	IPR011009	Kinase-like_dom_sf	Protein kinase-like domain superfamily
schistosoma_mansoni_prjea36577	Smp_131800	PF12202	IPR011009	Kinase-like_dom_sf	Protein kinase-like domain superfamily
schistosoma_mansoni_prjea36577	Smp_007510	PF12330	IPR011009	Kinase-like_dom_sf	Protein kinase-like domain superfamily
schistosoma_mansoni_prjea36577	Smp_158950	PF12330	IPR011009	Kinase-like_dom_sf	Protein kinase-like domain superfamily
schistosoma_mansoni_prjea36577	Smp_191870	PF12330	IPR011009	Kinase-like_dom_sf	Protein kinase-like domain superfamily
schistosoma_mansoni_prjea36577	Smp_027400	PF12796	IPR011009	Kinase-like_dom_sf	Protein kinase-like domain superfamily
schistosoma_mansoni_prjea36577	Smp_079760	PF12796	IPR011009	Kinase-like_dom_sf	Protein kinase-like domain superfamily
schistosoma_mansoni_prjea36577	Smp_131630	PF12796	IPR011009	Kinase-like_dom_sf	Protein kinase-like domain superfamily
schistosoma_mansoni_prjea36577	Smp_142710	PF12796	IPR011009	Kinase-like_dom_sf	Protein kinase-like domain superfamily
schistosoma_mansoni_prjea36577	Smp_333260	PF13281	IPR011009	Kinase-like_dom_sf	Protein kinase-like domain superfamily
schistosoma_mansoni_prjea36577	Smp_173380	PF13927	IPR011009	Kinase-like_dom_sf	Protein kinase-like domain superfamily
schistosoma_mansoni_prjea36577	Smp_173380	PF13927	IPR011009	Kinase-like_dom_sf	Protein kinase-like domain superfamily
schistosoma_mansoni_prjea36577	Smp_173380	PF13927	IPR011009	Kinase-like_dom_sf	Protein kinase-like domain superfamily
schistosoma_mansoni_prjea36577	Smp_173380	PF13927	IPR011009	Kinase-like_dom_sf	Protein kinase-like domain superfamily
schistosoma_mansoni_prjea36577	Smp_173380	PF13927	IPR011009	Kinase-like_dom_sf	Protein kinase-like domain superfamily
schistosoma_mansoni_prjea36577	Smp_173380	PF13927	IPR011009	Kinase-like_dom_sf	Protein kinase-like domain superfamily
schistosoma_mansoni_prjea36577	Smp_094250	PF14593	IPR011009	Kinase-like_dom_sf	Protein kinase-like domain superfamily
schistosoma_mansoni_prjea36577	Smp_093930	PF14843	IPR011009	Kinase-like_dom_sf	Protein kinase-like domain superfamily
schistosoma_mansoni_prjea36577	Smp_142710	PF15785	IPR011009	Kinase-like_dom_sf	Protein kinase-like domain superfamily
schistosoma_mansoni_prjea36577	Smp_214100	PF16579	IPR011009	Kinase-like_dom_sf	Protein kinase-like domain superfamily
schistosoma_mansoni_prjea36577	Smp_337280	PF17820	IPR011009	Kinase-like_dom_sf	Protein kinase-like domain superfamily
schistosoma_mansoni_prjea36577	Smp_064020	PF18101	IPR011009	Kinase-like_dom_sf	Protein kinase-like domain superfamily
schistosoma_mansoni_prjea36577	Smp_079410	PF18190	IPR011009	Kinase-like_dom_sf	Protein kinase-like domain superfamily
schistosoma_mansoni_prjea36577	Smp_079410	PF18409	IPR011009	Kinase-like_dom_sf	Protein kinase-like domain superfamily
schistosoma_mansoni_prjea36577	Smp_150660	PF19274	IPR011009	Kinase-like_dom_sf	Protein kinase-like domain superfamily
schistosoma_mansoni_prjea36577	Smp_150660	PF19274	IPR011009	Kinase-like_dom_sf	Protein kinase-like domain superfamily
schistosoma_mansoni_prjea36577	Smp_150660	PF19274	IPR011009	Kinase-like_dom_sf	Protein kinase-like domain superfamily
schistosoma_mansoni_prjea36577	Smp_150660	PF19274	IPR011009	Kinase-like_dom_sf	Protein kinase-like domain superfamily
schistosoma_mansoni_prjea36577	Smp_150660	PF19274	IPR011009	Kinase-like_dom_sf	Protein kinase-like domain superfamily
schistosoma_mansoni_prjea36577	Smp_150660	PF19274	IPR011009	Kinase-like_dom_sf	Protein kinase-like domain superfamily
schistosoma_mansoni_prjea36577	Smp_333260	PF20309	IPR011009	Kinase-like_dom_sf	Protein kinase-like domain superfamily
schistosoma_mansoni_prjea36577	Smp_134910	PF21115	IPR011009	Kinase-like_dom_sf	Protein kinase-like domain superfamily
schistosoma_mansoni_prjea36577	Smp_134910	PF21122	IPR011009	Kinase-like_dom_sf	Protein kinase-like domain superfamily
schistosoma_mansoni_prjea36577	Smp_214100	PF21147	IPR011009	Kinase-like_dom_sf	Protein kinase-like domain superfamily
schistosoma_mansoni_prjea36577	Smp_130340	PF21245	IPR011009	Kinase-like_dom_sf	Protein kinase-like domain superfamily
schistosoma_mansoni_prjea36577	Smp_137610	PF21477	IPR011009	Kinase-like_dom_sf	Protein kinase-like domain superfamily
schistosoma_mansoni_prjea36577	Smp_046140		IPR011009	Kinase-like_dom_sf	Protein kinase-like domain superfamily
schistosoma_mansoni_prjea36577	Smp_085700		IPR011009	Kinase-like_dom_sf	Protein kinase-like domain superfamily
schistosoma_mansoni_prjea36577	Smp_124450		IPR011009	Kinase-like_dom_sf	Protein kinase-like domain superfamily
schistosoma_mansoni_prjea36577	Smp_156890		IPR011009	Kinase-like_dom_sf	Protein kinase-like domain superfamily
schistosoma_mansoni_prjea36577	Smp_156890		IPR011009	Kinase-like_dom_sf	Protein kinase-like domain superfamily
schistosoma_mansoni_prjea36577	Smp_176440		IPR011009	Kinase-like_dom_sf	Protein kinase-like domain superfamily
schistosoma_mansoni_prjea36577	Smp_325490		IPR011009	Kinase-like_dom_sf	Protein kinase-like domain superfamily
schistosoma_mansoni_prjea36577	Smp_347050		IPR011009	Kinase-like_dom_sf	Protein kinase-like domain superfamily
schistosoma_mansoni_prjea36577	Smp_033050	PF01028	IPR011010	DNA_brk_join_enz	DNA breaking-rejoining enzyme, catalytic core
schistosoma_mansoni_prjea36577	Smp_033050	PF02919	IPR011010	DNA_brk_join_enz	DNA breaking-rejoining enzyme, catalytic core
schistosoma_mansoni_prjea36577	Smp_033050	PF14370	IPR011010	DNA_brk_join_enz	DNA breaking-rejoining enzyme, catalytic core
schistosoma_mansoni_prjea36577	Smp_315850	PF00118	IPR011011	Znf_FYVE_PHD	Zinc finger, FYVE/PHD-type
schistosoma_mansoni_prjea36577	Smp_241950	PF00168	IPR011011	Znf_FYVE_PHD	Zinc finger, FYVE/PHD-type
schistosoma_mansoni_prjea36577	Smp_241950	PF00168	IPR011011	Znf_FYVE_PHD	Zinc finger, FYVE/PHD-type
schistosoma_mansoni_prjea36577	Smp_244030	PF00168	IPR011011	Znf_FYVE_PHD	Zinc finger, FYVE/PHD-type
schistosoma_mansoni_prjea36577	Smp_244030	PF00168	IPR011011	Znf_FYVE_PHD	Zinc finger, FYVE/PHD-type
schistosoma_mansoni_prjea36577	Smp_302850	PF00168	IPR011011	Znf_FYVE_PHD	Zinc finger, FYVE/PHD-type
schistosoma_mansoni_prjea36577	Smp_302850	PF00168	IPR011011	Znf_FYVE_PHD	Zinc finger, FYVE/PHD-type
schistosoma_mansoni_prjea36577	Smp_329650	PF00168	IPR011011	Znf_FYVE_PHD	Zinc finger, FYVE/PHD-type
schistosoma_mansoni_prjea36577	Smp_343770	PF00168	IPR011011	Znf_FYVE_PHD	Zinc finger, FYVE/PHD-type
schistosoma_mansoni_prjea36577	Smp_343770	PF00168	IPR011011	Znf_FYVE_PHD	Zinc finger, FYVE/PHD-type
schistosoma_mansoni_prjea36577	Smp_000870	PF00169	IPR011011	Znf_FYVE_PHD	Zinc finger, FYVE/PHD-type
schistosoma_mansoni_prjea36577	Smp_055130	PF00169	IPR011011	Znf_FYVE_PHD	Zinc finger, FYVE/PHD-type
schistosoma_mansoni_prjea36577	Smp_079650	PF00176	IPR011011	Znf_FYVE_PHD	Zinc finger, FYVE/PHD-type
schistosoma_mansoni_prjea36577	Smp_079650	PF00176	IPR011011	Znf_FYVE_PHD	Zinc finger, FYVE/PHD-type
schistosoma_mansoni_prjea36577	Smp_148010	PF00176	IPR011011	Znf_FYVE_PHD	Zinc finger, FYVE/PHD-type
schistosoma_mansoni_prjea36577	Smp_153820	PF00176	IPR011011	Znf_FYVE_PHD	Zinc finger, FYVE/PHD-type
schistosoma_mansoni_prjea36577	Smp_079650	PF00271	IPR011011	Znf_FYVE_PHD	Zinc finger, FYVE/PHD-type
schistosoma_mansoni_prjea36577	Smp_079650	PF00271	IPR011011	Znf_FYVE_PHD	Zinc finger, FYVE/PHD-type
schistosoma_mansoni_prjea36577	Smp_148010	PF00271	IPR011011	Znf_FYVE_PHD	Zinc finger, FYVE/PHD-type
schistosoma_mansoni_prjea36577	Smp_153820	PF00271	IPR011011	Znf_FYVE_PHD	Zinc finger, FYVE/PHD-type
schistosoma_mansoni_prjea36577	Smp_079650	PF00385	IPR011011	Znf_FYVE_PHD	Zinc finger, FYVE/PHD-type
schistosoma_mansoni_prjea36577	Smp_079650	PF00385	IPR011011	Znf_FYVE_PHD	Zinc finger, FYVE/PHD-type
schistosoma_mansoni_prjea36577	Smp_063260	PF00400	IPR011011	Znf_FYVE_PHD	Zinc finger, FYVE/PHD-type
schistosoma_mansoni_prjea36577	Smp_063260	PF00400	IPR011011	Znf_FYVE_PHD	Zinc finger, FYVE/PHD-type
schistosoma_mansoni_prjea36577	Smp_063260	PF00400	IPR011011	Znf_FYVE_PHD	Zinc finger, FYVE/PHD-type
schistosoma_mansoni_prjea36577	Smp_063260	PF00400	IPR011011	Znf_FYVE_PHD	Zinc finger, FYVE/PHD-type
schistosoma_mansoni_prjea36577	Smp_063260	PF00400	IPR011011	Znf_FYVE_PHD	Zinc finger, FYVE/PHD-type
schistosoma_mansoni_prjea36577	Smp_135870	PF00400	IPR011011	Znf_FYVE_PHD	Zinc finger, FYVE/PHD-type
schistosoma_mansoni_prjea36577	Smp_122370	PF00439	IPR011011	Znf_FYVE_PHD	Zinc finger, FYVE/PHD-type
schistosoma_mansoni_prjea36577	Smp_122370	PF00439	IPR011011	Znf_FYVE_PHD	Zinc finger, FYVE/PHD-type
schistosoma_mansoni_prjea36577	Smp_127010	PF00439	IPR011011	Znf_FYVE_PHD	Zinc finger, FYVE/PHD-type
schistosoma_mansoni_prjea36577	Smp_127010	PF00439	IPR011011	Znf_FYVE_PHD	Zinc finger, FYVE/PHD-type
schistosoma_mansoni_prjea36577	Smp_170390	PF00439	IPR011011	Znf_FYVE_PHD	Zinc finger, FYVE/PHD-type
schistosoma_mansoni_prjea36577	Smp_170760	PF00439	IPR011011	Znf_FYVE_PHD	Zinc finger, FYVE/PHD-type
schistosoma_mansoni_prjea36577	Smp_170760	PF00439	IPR011011	Znf_FYVE_PHD	Zinc finger, FYVE/PHD-type
schistosoma_mansoni_prjea36577	Smp_246920	PF00439	IPR011011	Znf_FYVE_PHD	Zinc finger, FYVE/PHD-type
schistosoma_mansoni_prjea36577	Smp_267320	PF00439	IPR011011	Znf_FYVE_PHD	Zinc finger, FYVE/PHD-type
schistosoma_mansoni_prjea36577	Smp_267320	PF00439	IPR011011	Znf_FYVE_PHD	Zinc finger, FYVE/PHD-type
schistosoma_mansoni_prjea36577	Smp_267320	PF00439	IPR011011	Znf_FYVE_PHD	Zinc finger, FYVE/PHD-type
schistosoma_mansoni_prjea36577	Smp_094380	PF00498	IPR011011	Znf_FYVE_PHD	Zinc finger, FYVE/PHD-type
schistosoma_mansoni_prjea36577	Smp_094380	PF00498	IPR011011	Znf_FYVE_PHD	Zinc finger, FYVE/PHD-type
schistosoma_mansoni_prjea36577	Smp_248140	PF00498	IPR011011	Znf_FYVE_PHD	Zinc finger, FYVE/PHD-type
schistosoma_mansoni_prjea36577	Smp_137120	PF00536	IPR011011	Znf_FYVE_PHD	Zinc finger, FYVE/PHD-type
schistosoma_mansoni_prjea36577	Smp_127010	PF00569	IPR011011	Znf_FYVE_PHD	Zinc finger, FYVE/PHD-type
schistosoma_mansoni_prjea36577	Smp_127010	PF00569	IPR011011	Znf_FYVE_PHD	Zinc finger, FYVE/PHD-type
schistosoma_mansoni_prjea36577	Smp_241950	PF00595	IPR011011	Znf_FYVE_PHD	Zinc finger, FYVE/PHD-type
schistosoma_mansoni_prjea36577	Smp_142170	PF00622	IPR011011	Znf_FYVE_PHD	Zinc finger, FYVE/PHD-type
schistosoma_mansoni_prjea36577	Smp_142170	PF00622	IPR011011	Znf_FYVE_PHD	Zinc finger, FYVE/PHD-type
schistosoma_mansoni_prjea36577	Smp_000150	PF00628	IPR011011	Znf_FYVE_PHD	Zinc finger, FYVE/PHD-type
schistosoma_mansoni_prjea36577	Smp_000150	PF00628	IPR011011	Znf_FYVE_PHD	Zinc finger, FYVE/PHD-type
schistosoma_mansoni_prjea36577	Smp_000150	PF00628	IPR011011	Znf_FYVE_PHD	Zinc finger, FYVE/PHD-type
schistosoma_mansoni_prjea36577	Smp_000150	PF00628	IPR011011	Znf_FYVE_PHD	Zinc finger, FYVE/PHD-type
schistosoma_mansoni_prjea36577	Smp_019170	PF00628	IPR011011	Znf_FYVE_PHD	Zinc finger, FYVE/PHD-type
schistosoma_mansoni_prjea36577	Smp_022020	PF00628	IPR011011	Znf_FYVE_PHD	Zinc finger, FYVE/PHD-type
schistosoma_mansoni_prjea36577	Smp_056930	PF00628	IPR011011	Znf_FYVE_PHD	Zinc finger, FYVE/PHD-type
schistosoma_mansoni_prjea36577	Smp_056930	PF00628	IPR011011	Znf_FYVE_PHD	Zinc finger, FYVE/PHD-type
schistosoma_mansoni_prjea36577	Smp_056930	PF00628	IPR011011	Znf_FYVE_PHD	Zinc finger, FYVE/PHD-type
schistosoma_mansoni_prjea36577	Smp_056930	PF00628	IPR011011	Znf_FYVE_PHD	Zinc finger, FYVE/PHD-type
schistosoma_mansoni_prjea36577	Smp_056930	PF00628	IPR011011	Znf_FYVE_PHD	Zinc finger, FYVE/PHD-type
schistosoma_mansoni_prjea36577	Smp_056930	PF00628	IPR011011	Znf_FYVE_PHD	Zinc finger, FYVE/PHD-type
schistosoma_mansoni_prjea36577	Smp_056930	PF00628	IPR011011	Znf_FYVE_PHD	Zinc finger, FYVE/PHD-type
schistosoma_mansoni_prjea36577	Smp_056930	PF00628	IPR011011	Znf_FYVE_PHD	Zinc finger, FYVE/PHD-type
schistosoma_mansoni_prjea36577	Smp_056930	PF00628	IPR011011	Znf_FYVE_PHD	Zinc finger, FYVE/PHD-type
schistosoma_mansoni_prjea36577	Smp_056930	PF00628	IPR011011	Znf_FYVE_PHD	Zinc finger, FYVE/PHD-type
schistosoma_mansoni_prjea36577	Smp_056930	PF00628	IPR011011	Znf_FYVE_PHD	Zinc finger, FYVE/PHD-type
schistosoma_mansoni_prjea36577	Smp_056930	PF00628	IPR011011	Znf_FYVE_PHD	Zinc finger, FYVE/PHD-type
schistosoma_mansoni_prjea36577	Smp_056930	PF00628	IPR011011	Znf_FYVE_PHD	Zinc finger, FYVE/PHD-type
schistosoma_mansoni_prjea36577	Smp_056930	PF00628	IPR011011	Znf_FYVE_PHD	Zinc finger, FYVE/PHD-type
schistosoma_mansoni_prjea36577	Smp_056930	PF00628	IPR011011	Znf_FYVE_PHD	Zinc finger, FYVE/PHD-type
schistosoma_mansoni_prjea36577	Smp_056930	PF00628	IPR011011	Znf_FYVE_PHD	Zinc finger, FYVE/PHD-type
schistosoma_mansoni_prjea36577	Smp_056930	PF00628	IPR011011	Znf_FYVE_PHD	Zinc finger, FYVE/PHD-type
schistosoma_mansoni_prjea36577	Smp_056930	PF00628	IPR011011	Znf_FYVE_PHD	Zinc finger, FYVE/PHD-type
schistosoma_mansoni_prjea36577	Smp_056930	PF00628	IPR011011	Znf_FYVE_PHD	Zinc finger, FYVE/PHD-type
schistosoma_mansoni_prjea36577	Smp_056930	PF00628	IPR011011	Znf_FYVE_PHD	Zinc finger, FYVE/PHD-type
schistosoma_mansoni_prjea36577	Smp_079650	PF00628	IPR011011	Znf_FYVE_PHD	Zinc finger, FYVE/PHD-type
schistosoma_mansoni_prjea36577	Smp_079650	PF00628	IPR011011	Znf_FYVE_PHD	Zinc finger, FYVE/PHD-type
schistosoma_mansoni_prjea36577	Smp_079650	PF00628	IPR011011	Znf_FYVE_PHD	Zinc finger, FYVE/PHD-type
schistosoma_mansoni_prjea36577	Smp_079650	PF00628	IPR011011	Znf_FYVE_PHD	Zinc finger, FYVE/PHD-type
schistosoma_mansoni_prjea36577	Smp_094360	PF00628	IPR011011	Znf_FYVE_PHD	Zinc finger, FYVE/PHD-type
schistosoma_mansoni_prjea36577	Smp_094380	PF00628	IPR011011	Znf_FYVE_PHD	Zinc finger, FYVE/PHD-type
schistosoma_mansoni_prjea36577	Smp_094380	PF00628	IPR011011	Znf_FYVE_PHD	Zinc finger, FYVE/PHD-type
schistosoma_mansoni_prjea36577	Smp_094380	PF00628	IPR011011	Znf_FYVE_PHD	Zinc finger, FYVE/PHD-type
schistosoma_mansoni_prjea36577	Smp_094380	PF00628	IPR011011	Znf_FYVE_PHD	Zinc finger, FYVE/PHD-type
schistosoma_mansoni_prjea36577	Smp_122370	PF00628	IPR011011	Znf_FYVE_PHD	Zinc finger, FYVE/PHD-type
schistosoma_mansoni_prjea36577	Smp_122370	PF00628	IPR011011	Znf_FYVE_PHD	Zinc finger, FYVE/PHD-type
schistosoma_mansoni_prjea36577	Smp_122370	PF00628	IPR011011	Znf_FYVE_PHD	Zinc finger, FYVE/PHD-type
schistosoma_mansoni_prjea36577	Smp_122370	PF00628	IPR011011	Znf_FYVE_PHD	Zinc finger, FYVE/PHD-type
schistosoma_mansoni_prjea36577	Smp_123390	PF00628	IPR011011	Znf_FYVE_PHD	Zinc finger, FYVE/PHD-type
schistosoma_mansoni_prjea36577	Smp_123390	PF00628	IPR011011	Znf_FYVE_PHD	Zinc finger, FYVE/PHD-type
schistosoma_mansoni_prjea36577	Smp_123390	PF00628	IPR011011	Znf_FYVE_PHD	Zinc finger, FYVE/PHD-type
schistosoma_mansoni_prjea36577	Smp_123390	PF00628	IPR011011	Znf_FYVE_PHD	Zinc finger, FYVE/PHD-type
schistosoma_mansoni_prjea36577	Smp_127180	PF00628	IPR011011	Znf_FYVE_PHD	Zinc finger, FYVE/PHD-type
schistosoma_mansoni_prjea36577	Smp_131320	PF00628	IPR011011	Znf_FYVE_PHD	Zinc finger, FYVE/PHD-type
schistosoma_mansoni_prjea36577	Smp_131320	PF00628	IPR011011	Znf_FYVE_PHD	Zinc finger, FYVE/PHD-type
schistosoma_mansoni_prjea36577	Smp_137120	PF00628	IPR011011	Znf_FYVE_PHD	Zinc finger, FYVE/PHD-type
schistosoma_mansoni_prjea36577	Smp_156290	PF00628	IPR011011	Znf_FYVE_PHD	Zinc finger, FYVE/PHD-type
schistosoma_mansoni_prjea36577	Smp_156290	PF00628	IPR011011	Znf_FYVE_PHD	Zinc finger, FYVE/PHD-type
schistosoma_mansoni_prjea36577	Smp_156290	PF00628	IPR011011	Znf_FYVE_PHD	Zinc finger, FYVE/PHD-type
schistosoma_mansoni_prjea36577	Smp_156290	PF00628	IPR011011	Znf_FYVE_PHD	Zinc finger, FYVE/PHD-type
schistosoma_mansoni_prjea36577	Smp_156290	PF00628	IPR011011	Znf_FYVE_PHD	Zinc finger, FYVE/PHD-type
schistosoma_mansoni_prjea36577	Smp_156290	PF00628	IPR011011	Znf_FYVE_PHD	Zinc finger, FYVE/PHD-type
schistosoma_mansoni_prjea36577	Smp_160140	PF00628	IPR011011	Znf_FYVE_PHD	Zinc finger, FYVE/PHD-type
schistosoma_mansoni_prjea36577	Smp_170760	PF00628	IPR011011	Znf_FYVE_PHD	Zinc finger, FYVE/PHD-type
schistosoma_mansoni_prjea36577	Smp_170760	PF00628	IPR011011	Znf_FYVE_PHD	Zinc finger, FYVE/PHD-type
schistosoma_mansoni_prjea36577	Smp_248140	PF00628	IPR011011	Znf_FYVE_PHD	Zinc finger, FYVE/PHD-type
schistosoma_mansoni_prjea36577	Smp_267320	PF00628	IPR011011	Znf_FYVE_PHD	Zinc finger, FYVE/PHD-type
schistosoma_mansoni_prjea36577	Smp_267320	PF00628	IPR011011	Znf_FYVE_PHD	Zinc finger, FYVE/PHD-type
schistosoma_mansoni_prjea36577	Smp_267320	PF00628	IPR011011	Znf_FYVE_PHD	Zinc finger, FYVE/PHD-type
schistosoma_mansoni_prjea36577	Smp_267320	PF00628	IPR011011	Znf_FYVE_PHD	Zinc finger, FYVE/PHD-type
schistosoma_mansoni_prjea36577	Smp_267320	PF00628	IPR011011	Znf_FYVE_PHD	Zinc finger, FYVE/PHD-type
schistosoma_mansoni_prjea36577	Smp_267320	PF00628	IPR011011	Znf_FYVE_PHD	Zinc finger, FYVE/PHD-type
schistosoma_mansoni_prjea36577	Smp_267320	PF00628	IPR011011	Znf_FYVE_PHD	Zinc finger, FYVE/PHD-type
schistosoma_mansoni_prjea36577	Smp_267320	PF00628	IPR011011	Znf_FYVE_PHD	Zinc finger, FYVE/PHD-type
schistosoma_mansoni_prjea36577	Smp_267320	PF00628	IPR011011	Znf_FYVE_PHD	Zinc finger, FYVE/PHD-type
schistosoma_mansoni_prjea36577	Smp_307060	PF00628	IPR011011	Znf_FYVE_PHD	Zinc finger, FYVE/PHD-type
schistosoma_mansoni_prjea36577	Smp_307060	PF00628	IPR011011	Znf_FYVE_PHD	Zinc finger, FYVE/PHD-type
schistosoma_mansoni_prjea36577	Smp_307060	PF00628	IPR011011	Znf_FYVE_PHD	Zinc finger, FYVE/PHD-type
schistosoma_mansoni_prjea36577	Smp_309350	PF00628	IPR011011	Znf_FYVE_PHD	Zinc finger, FYVE/PHD-type
schistosoma_mansoni_prjea36577	Smp_316920	PF00628	IPR011011	Znf_FYVE_PHD	Zinc finger, FYVE/PHD-type
schistosoma_mansoni_prjea36577	Smp_319120	PF00628	IPR011011	Znf_FYVE_PHD	Zinc finger, FYVE/PHD-type
schistosoma_mansoni_prjea36577	Smp_319120	PF00628	IPR011011	Znf_FYVE_PHD	Zinc finger, FYVE/PHD-type
schistosoma_mansoni_prjea36577	Smp_333350	PF00628	IPR011011	Znf_FYVE_PHD	Zinc finger, FYVE/PHD-type
schistosoma_mansoni_prjea36577	Smp_333350	PF00628	IPR011011	Znf_FYVE_PHD	Zinc finger, FYVE/PHD-type
schistosoma_mansoni_prjea36577	Smp_334260	PF00628	IPR011011	Znf_FYVE_PHD	Zinc finger, FYVE/PHD-type
schistosoma_mansoni_prjea36577	Smp_334260	PF00628	IPR011011	Znf_FYVE_PHD	Zinc finger, FYVE/PHD-type
schistosoma_mansoni_prjea36577	Smp_334260	PF00628	IPR011011	Znf_FYVE_PHD	Zinc finger, FYVE/PHD-type
schistosoma_mansoni_prjea36577	Smp_334260	PF00628	IPR011011	Znf_FYVE_PHD	Zinc finger, FYVE/PHD-type
schistosoma_mansoni_prjea36577	Smp_082660	PF00643	IPR011011	Znf_FYVE_PHD	Zinc finger, FYVE/PHD-type
schistosoma_mansoni_prjea36577	Smp_132450	PF00651	IPR011011	Znf_FYVE_PHD	Zinc finger, FYVE/PHD-type
schistosoma_mansoni_prjea36577	Smp_093740	PF00790	IPR011011	Znf_FYVE_PHD	Zinc finger, FYVE/PHD-type
schistosoma_mansoni_prjea36577	Smp_246920	PF00855	IPR011011	Znf_FYVE_PHD	Zinc finger, FYVE/PHD-type
schistosoma_mansoni_prjea36577	Smp_307060	PF00855	IPR011011	Znf_FYVE_PHD	Zinc finger, FYVE/PHD-type
schistosoma_mansoni_prjea36577	Smp_307060	PF00855	IPR011011	Znf_FYVE_PHD	Zinc finger, FYVE/PHD-type
schistosoma_mansoni_prjea36577	Smp_307060	PF00855	IPR011011	Znf_FYVE_PHD	Zinc finger, FYVE/PHD-type
schistosoma_mansoni_prjea36577	Smp_307060	PF00855	IPR011011	Znf_FYVE_PHD	Zinc finger, FYVE/PHD-type
schistosoma_mansoni_prjea36577	Smp_307060	PF00855	IPR011011	Znf_FYVE_PHD	Zinc finger, FYVE/PHD-type
schistosoma_mansoni_prjea36577	Smp_307060	PF00855	IPR011011	Znf_FYVE_PHD	Zinc finger, FYVE/PHD-type
schistosoma_mansoni_prjea36577	Smp_144180	PF00856	IPR011011	Znf_FYVE_PHD	Zinc finger, FYVE/PHD-type
schistosoma_mansoni_prjea36577	Smp_144180	PF00856	IPR011011	Znf_FYVE_PHD	Zinc finger, FYVE/PHD-type
schistosoma_mansoni_prjea36577	Smp_160700	PF00856	IPR011011	Znf_FYVE_PHD	Zinc finger, FYVE/PHD-type
schistosoma_mansoni_prjea36577	Smp_160700	PF00856	IPR011011	Znf_FYVE_PHD	Zinc finger, FYVE/PHD-type
schistosoma_mansoni_prjea36577	Smp_160700	PF00856	IPR011011	Znf_FYVE_PHD	Zinc finger, FYVE/PHD-type
schistosoma_mansoni_prjea36577	Smp_210660	PF00856	IPR011011	Znf_FYVE_PHD	Zinc finger, FYVE/PHD-type
schistosoma_mansoni_prjea36577	Smp_246410	PF00856	IPR011011	Znf_FYVE_PHD	Zinc finger, FYVE/PHD-type
schistosoma_mansoni_prjea36577	Smp_307060	PF00856	IPR011011	Znf_FYVE_PHD	Zinc finger, FYVE/PHD-type
schistosoma_mansoni_prjea36577	Smp_307060	PF00856	IPR011011	Znf_FYVE_PHD	Zinc finger, FYVE/PHD-type
schistosoma_mansoni_prjea36577	Smp_307060	PF00856	IPR011011	Znf_FYVE_PHD	Zinc finger, FYVE/PHD-type
schistosoma_mansoni_prjea36577	Smp_000870	PF01363	IPR011011	Znf_FYVE_PHD	Zinc finger, FYVE/PHD-type
schistosoma_mansoni_prjea36577	Smp_052640	PF01363	IPR011011	Znf_FYVE_PHD	Zinc finger, FYVE/PHD-type
schistosoma_mansoni_prjea36577	Smp_055130	PF01363	IPR011011	Znf_FYVE_PHD	Zinc finger, FYVE/PHD-type
schistosoma_mansoni_prjea36577	Smp_063260	PF01363	IPR011011	Znf_FYVE_PHD	Zinc finger, FYVE/PHD-type
schistosoma_mansoni_prjea36577	Smp_093740	PF01363	IPR011011	Znf_FYVE_PHD	Zinc finger, FYVE/PHD-type
schistosoma_mansoni_prjea36577	Smp_126170	PF01363	IPR011011	Znf_FYVE_PHD	Zinc finger, FYVE/PHD-type
schistosoma_mansoni_prjea36577	Smp_128440	PF01363	IPR011011	Znf_FYVE_PHD	Zinc finger, FYVE/PHD-type
schistosoma_mansoni_prjea36577	Smp_132450	PF01363	IPR011011	Znf_FYVE_PHD	Zinc finger, FYVE/PHD-type
schistosoma_mansoni_prjea36577	Smp_135870	PF01363	IPR011011	Znf_FYVE_PHD	Zinc finger, FYVE/PHD-type
schistosoma_mansoni_prjea36577	Smp_180740	PF01363	IPR011011	Znf_FYVE_PHD	Zinc finger, FYVE/PHD-type
schistosoma_mansoni_prjea36577	Smp_180740	PF01363	IPR011011	Znf_FYVE_PHD	Zinc finger, FYVE/PHD-type
schistosoma_mansoni_prjea36577	Smp_180740	PF01363	IPR011011	Znf_FYVE_PHD	Zinc finger, FYVE/PHD-type
schistosoma_mansoni_prjea36577	Smp_180740	PF01363	IPR011011	Znf_FYVE_PHD	Zinc finger, FYVE/PHD-type
schistosoma_mansoni_prjea36577	Smp_308600	PF01363	IPR011011	Znf_FYVE_PHD	Zinc finger, FYVE/PHD-type
schistosoma_mansoni_prjea36577	Smp_315850	PF01363	IPR011011	Znf_FYVE_PHD	Zinc finger, FYVE/PHD-type
schistosoma_mansoni_prjea36577	Smp_336790	PF01363	IPR011011	Znf_FYVE_PHD	Zinc finger, FYVE/PHD-type
schistosoma_mansoni_prjea36577	Smp_019170	PF01388	IPR011011	Znf_FYVE_PHD	Zinc finger, FYVE/PHD-type
schistosoma_mansoni_prjea36577	Smp_156290	PF01388	IPR011011	Znf_FYVE_PHD	Zinc finger, FYVE/PHD-type
schistosoma_mansoni_prjea36577	Smp_156290	PF01388	IPR011011	Znf_FYVE_PHD	Zinc finger, FYVE/PHD-type
schistosoma_mansoni_prjea36577	Smp_156290	PF01388	IPR011011	Znf_FYVE_PHD	Zinc finger, FYVE/PHD-type
schistosoma_mansoni_prjea36577	Smp_315850	PF01504	IPR011011	Znf_FYVE_PHD	Zinc finger, FYVE/PHD-type
schistosoma_mansoni_prjea36577	Smp_131320	PF01853	IPR011011	Znf_FYVE_PHD	Zinc finger, FYVE/PHD-type
schistosoma_mansoni_prjea36577	Smp_131320	PF01853	IPR011011	Znf_FYVE_PHD	Zinc finger, FYVE/PHD-type
schistosoma_mansoni_prjea36577	Smp_022020	PF02008	IPR011011	Znf_FYVE_PHD	Zinc finger, FYVE/PHD-type
schistosoma_mansoni_prjea36577	Smp_127010	PF02135	IPR011011	Znf_FYVE_PHD	Zinc finger, FYVE/PHD-type
schistosoma_mansoni_prjea36577	Smp_127010	PF02135	IPR011011	Znf_FYVE_PHD	Zinc finger, FYVE/PHD-type
schistosoma_mansoni_prjea36577	Smp_135870	PF02138	IPR011011	Znf_FYVE_PHD	Zinc finger, FYVE/PHD-type
schistosoma_mansoni_prjea36577	Smp_127010	PF02172	IPR011011	Znf_FYVE_PHD	Zinc finger, FYVE/PHD-type
schistosoma_mansoni_prjea36577	Smp_127010	PF02172	IPR011011	Znf_FYVE_PHD	Zinc finger, FYVE/PHD-type
schistosoma_mansoni_prjea36577	Smp_124840	PF02207	IPR011011	Znf_FYVE_PHD	Zinc finger, FYVE/PHD-type
schistosoma_mansoni_prjea36577	Smp_169930	PF02301	IPR011011	Znf_FYVE_PHD	Zinc finger, FYVE/PHD-type
schistosoma_mansoni_prjea36577	Smp_169930	PF02301	IPR011011	Znf_FYVE_PHD	Zinc finger, FYVE/PHD-type
schistosoma_mansoni_prjea36577	Smp_152960	PF02318	IPR011011	Znf_FYVE_PHD	Zinc finger, FYVE/PHD-type
schistosoma_mansoni_prjea36577	Smp_302850	PF02318	IPR011011	Znf_FYVE_PHD	Zinc finger, FYVE/PHD-type
schistosoma_mansoni_prjea36577	Smp_329650	PF02318	IPR011011	Znf_FYVE_PHD	Zinc finger, FYVE/PHD-type
schistosoma_mansoni_prjea36577	Smp_343770	PF02318	IPR011011	Znf_FYVE_PHD	Zinc finger, FYVE/PHD-type
schistosoma_mansoni_prjea36577	Smp_343770	PF02318	IPR011011	Znf_FYVE_PHD	Zinc finger, FYVE/PHD-type
schistosoma_mansoni_prjea36577	Smp_019170	PF02373	IPR011011	Znf_FYVE_PHD	Zinc finger, FYVE/PHD-type
schistosoma_mansoni_prjea36577	Smp_156290	PF02373	IPR011011	Znf_FYVE_PHD	Zinc finger, FYVE/PHD-type
schistosoma_mansoni_prjea36577	Smp_156290	PF02373	IPR011011	Znf_FYVE_PHD	Zinc finger, FYVE/PHD-type
schistosoma_mansoni_prjea36577	Smp_156290	PF02373	IPR011011	Znf_FYVE_PHD	Zinc finger, FYVE/PHD-type
schistosoma_mansoni_prjea36577	Smp_019170	PF02375	IPR011011	Znf_FYVE_PHD	Zinc finger, FYVE/PHD-type
schistosoma_mansoni_prjea36577	Smp_156290	PF02375	IPR011011	Znf_FYVE_PHD	Zinc finger, FYVE/PHD-type
schistosoma_mansoni_prjea36577	Smp_156290	PF02375	IPR011011	Znf_FYVE_PHD	Zinc finger, FYVE/PHD-type
schistosoma_mansoni_prjea36577	Smp_156290	PF02375	IPR011011	Znf_FYVE_PHD	Zinc finger, FYVE/PHD-type
schistosoma_mansoni_prjea36577	Smp_128440	PF02759	IPR011011	Znf_FYVE_PHD	Zinc finger, FYVE/PHD-type
schistosoma_mansoni_prjea36577	Smp_170760	PF02791	IPR011011	Znf_FYVE_PHD	Zinc finger, FYVE/PHD-type
schistosoma_mansoni_prjea36577	Smp_170760	PF02791	IPR011011	Znf_FYVE_PHD	Zinc finger, FYVE/PHD-type
schistosoma_mansoni_prjea36577	Smp_267320	PF02791	IPR011011	Znf_FYVE_PHD	Zinc finger, FYVE/PHD-type
schistosoma_mansoni_prjea36577	Smp_267320	PF02791	IPR011011	Znf_FYVE_PHD	Zinc finger, FYVE/PHD-type
schistosoma_mansoni_prjea36577	Smp_267320	PF02791	IPR011011	Znf_FYVE_PHD	Zinc finger, FYVE/PHD-type
schistosoma_mansoni_prjea36577	Smp_019170	PF02928	IPR011011	Znf_FYVE_PHD	Zinc finger, FYVE/PHD-type
schistosoma_mansoni_prjea36577	Smp_156290	PF02928	IPR011011	Znf_FYVE_PHD	Zinc finger, FYVE/PHD-type
schistosoma_mansoni_prjea36577	Smp_156290	PF02928	IPR011011	Znf_FYVE_PHD	Zinc finger, FYVE/PHD-type
schistosoma_mansoni_prjea36577	Smp_156290	PF02928	IPR011011	Znf_FYVE_PHD	Zinc finger, FYVE/PHD-type
schistosoma_mansoni_prjea36577	Smp_144180	PF05965	IPR011011	Znf_FYVE_PHD	Zinc finger, FYVE/PHD-type
schistosoma_mansoni_prjea36577	Smp_144180	PF05965	IPR011011	Znf_FYVE_PHD	Zinc finger, FYVE/PHD-type
schistosoma_mansoni_prjea36577	Smp_127010	PF06001	IPR011011	Znf_FYVE_PHD	Zinc finger, FYVE/PHD-type
schistosoma_mansoni_prjea36577	Smp_127010	PF06001	IPR011011	Znf_FYVE_PHD	Zinc finger, FYVE/PHD-type
schistosoma_mansoni_prjea36577	Smp_079650	PF06461	IPR011011	Znf_FYVE_PHD	Zinc finger, FYVE/PHD-type
schistosoma_mansoni_prjea36577	Smp_079650	PF06461	IPR011011	Znf_FYVE_PHD	Zinc finger, FYVE/PHD-type
schistosoma_mansoni_prjea36577	Smp_079650	PF06465	IPR011011	Znf_FYVE_PHD	Zinc finger, FYVE/PHD-type
schistosoma_mansoni_prjea36577	Smp_079650	PF06465	IPR011011	Znf_FYVE_PHD	Zinc finger, FYVE/PHD-type
schistosoma_mansoni_prjea36577	Smp_180520	PF06602	IPR011011	Znf_FYVE_PHD	Zinc finger, FYVE/PHD-type
schistosoma_mansoni_prjea36577	Smp_308600	PF06602	IPR011011	Znf_FYVE_PHD	Zinc finger, FYVE/PHD-type
schistosoma_mansoni_prjea36577	Smp_160140	PF07533	IPR011011	Znf_FYVE_PHD	Zinc finger, FYVE/PHD-type
schistosoma_mansoni_prjea36577	Smp_079650	PF08073	IPR011011	Znf_FYVE_PHD	Zinc finger, FYVE/PHD-type
schistosoma_mansoni_prjea36577	Smp_079650	PF08073	IPR011011	Znf_FYVE_PHD	Zinc finger, FYVE/PHD-type
schistosoma_mansoni_prjea36577	Smp_079650	PF08074	IPR011011	Znf_FYVE_PHD	Zinc finger, FYVE/PHD-type
schistosoma_mansoni_prjea36577	Smp_079650	PF08074	IPR011011	Znf_FYVE_PHD	Zinc finger, FYVE/PHD-type
schistosoma_mansoni_prjea36577	Smp_127010	PF08214	IPR011011	Znf_FYVE_PHD	Zinc finger, FYVE/PHD-type
schistosoma_mansoni_prjea36577	Smp_127010	PF08214	IPR011011	Znf_FYVE_PHD	Zinc finger, FYVE/PHD-type
schistosoma_mansoni_prjea36577	Smp_126170	PF09311	IPR011011	Znf_FYVE_PHD	Zinc finger, FYVE/PHD-type
schistosoma_mansoni_prjea36577	Smp_246920	PF10513	IPR011011	Znf_FYVE_PHD	Zinc finger, FYVE/PHD-type
schistosoma_mansoni_prjea36577	Smp_122370	PF10537	IPR011011	Znf_FYVE_PHD	Zinc finger, FYVE/PHD-type
schistosoma_mansoni_prjea36577	Smp_122370	PF10537	IPR011011	Znf_FYVE_PHD	Zinc finger, FYVE/PHD-type
schistosoma_mansoni_prjea36577	Smp_093740	PF12210	IPR011011	Znf_FYVE_PHD	Zinc finger, FYVE/PHD-type
schistosoma_mansoni_prjea36577	Smp_132450	PF12796	IPR011011	Znf_FYVE_PHD	Zinc finger, FYVE/PHD-type
schistosoma_mansoni_prjea36577	Smp_132450	PF12796	IPR011011	Znf_FYVE_PHD	Zinc finger, FYVE/PHD-type
schistosoma_mansoni_prjea36577	Smp_132450	PF12796	IPR011011	Znf_FYVE_PHD	Zinc finger, FYVE/PHD-type
schistosoma_mansoni_prjea36577	Smp_313730	PF12998	IPR011011	Znf_FYVE_PHD	Zinc finger, FYVE/PHD-type
schistosoma_mansoni_prjea36577	Smp_313750	PF12998	IPR011011	Znf_FYVE_PHD	Zinc finger, FYVE/PHD-type
schistosoma_mansoni_prjea36577	Smp_337750	PF12998	IPR011011	Znf_FYVE_PHD	Zinc finger, FYVE/PHD-type
schistosoma_mansoni_prjea36577	Smp_319120	PF13639	IPR011011	Znf_FYVE_PHD	Zinc finger, FYVE/PHD-type
schistosoma_mansoni_prjea36577	Smp_319120	PF13639	IPR011011	Znf_FYVE_PHD	Zinc finger, FYVE/PHD-type
schistosoma_mansoni_prjea36577	Smp_056930	PF13771	IPR011011	Znf_FYVE_PHD	Zinc finger, FYVE/PHD-type
schistosoma_mansoni_prjea36577	Smp_056930	PF13771	IPR011011	Znf_FYVE_PHD	Zinc finger, FYVE/PHD-type
schistosoma_mansoni_prjea36577	Smp_056930	PF13771	IPR011011	Znf_FYVE_PHD	Zinc finger, FYVE/PHD-type
schistosoma_mansoni_prjea36577	Smp_056930	PF13771	IPR011011	Znf_FYVE_PHD	Zinc finger, FYVE/PHD-type
schistosoma_mansoni_prjea36577	Smp_056930	PF13771	IPR011011	Znf_FYVE_PHD	Zinc finger, FYVE/PHD-type
schistosoma_mansoni_prjea36577	Smp_137970	PF13831	IPR011011	Znf_FYVE_PHD	Zinc finger, FYVE/PHD-type
schistosoma_mansoni_prjea36577	Smp_246920	PF13831	IPR011011	Znf_FYVE_PHD	Zinc finger, FYVE/PHD-type
schistosoma_mansoni_prjea36577	Smp_332690	PF13831	IPR011011	Znf_FYVE_PHD	Zinc finger, FYVE/PHD-type
schistosoma_mansoni_prjea36577	Smp_137970	PF13832	IPR011011	Znf_FYVE_PHD	Zinc finger, FYVE/PHD-type
schistosoma_mansoni_prjea36577	Smp_246920	PF13832	IPR011011	Znf_FYVE_PHD	Zinc finger, FYVE/PHD-type
schistosoma_mansoni_prjea36577	Smp_332690	PF13832	IPR011011	Znf_FYVE_PHD	Zinc finger, FYVE/PHD-type
schistosoma_mansoni_prjea36577	Smp_334260	PF13832	IPR011011	Znf_FYVE_PHD	Zinc finger, FYVE/PHD-type
schistosoma_mansoni_prjea36577	Smp_334260	PF13832	IPR011011	Znf_FYVE_PHD	Zinc finger, FYVE/PHD-type
schistosoma_mansoni_prjea36577	Smp_068300	PF13920	IPR011011	Znf_FYVE_PHD	Zinc finger, FYVE/PHD-type
schistosoma_mansoni_prjea36577	Smp_123390	PF14051	IPR011011	Znf_FYVE_PHD	Zinc finger, FYVE/PHD-type
schistosoma_mansoni_prjea36577	Smp_123390	PF14051	IPR011011	Znf_FYVE_PHD	Zinc finger, FYVE/PHD-type
schistosoma_mansoni_prjea36577	Smp_135870	PF14844	IPR011011	Znf_FYVE_PHD	Zinc finger, FYVE/PHD-type
schistosoma_mansoni_prjea36577	Smp_122370	PF15613	IPR011011	Znf_FYVE_PHD	Zinc finger, FYVE/PHD-type
schistosoma_mansoni_prjea36577	Smp_122370	PF15613	IPR011011	Znf_FYVE_PHD	Zinc finger, FYVE/PHD-type
schistosoma_mansoni_prjea36577	Smp_131320	PF17772	IPR011011	Znf_FYVE_PHD	Zinc finger, FYVE/PHD-type
schistosoma_mansoni_prjea36577	Smp_131320	PF17772	IPR011011	Znf_FYVE_PHD	Zinc finger, FYVE/PHD-type
schistosoma_mansoni_prjea36577	Smp_160700	PF17907	IPR011011	Znf_FYVE_PHD	Zinc finger, FYVE/PHD-type
schistosoma_mansoni_prjea36577	Smp_160700	PF17907	IPR011011	Znf_FYVE_PHD	Zinc finger, FYVE/PHD-type
schistosoma_mansoni_prjea36577	Smp_160700	PF17907	IPR011011	Znf_FYVE_PHD	Zinc finger, FYVE/PHD-type
schistosoma_mansoni_prjea36577	Smp_153820	PF17981	IPR011011	Znf_FYVE_PHD	Zinc finger, FYVE/PHD-type
schistosoma_mansoni_prjea36577	Smp_160700	PF17982	IPR011011	Znf_FYVE_PHD	Zinc finger, FYVE/PHD-type
schistosoma_mansoni_prjea36577	Smp_160700	PF17982	IPR011011	Znf_FYVE_PHD	Zinc finger, FYVE/PHD-type
schistosoma_mansoni_prjea36577	Smp_160700	PF17982	IPR011011	Znf_FYVE_PHD	Zinc finger, FYVE/PHD-type
schistosoma_mansoni_prjea36577	Smp_169930	PF20826	IPR011011	Znf_FYVE_PHD	Zinc finger, FYVE/PHD-type
schistosoma_mansoni_prjea36577	Smp_169930	PF20826	IPR011011	Znf_FYVE_PHD	Zinc finger, FYVE/PHD-type
schistosoma_mansoni_prjea36577	Smp_246410	PF20826	IPR011011	Znf_FYVE_PHD	Zinc finger, FYVE/PHD-type
schistosoma_mansoni_prjea36577	Smp_180520	PF21098	IPR011011	Znf_FYVE_PHD	Zinc finger, FYVE/PHD-type
schistosoma_mansoni_prjea36577	Smp_142170	PF21198	IPR011011	Znf_FYVE_PHD	Zinc finger, FYVE/PHD-type
schistosoma_mansoni_prjea36577	Smp_019170	PF21323	IPR011011	Znf_FYVE_PHD	Zinc finger, FYVE/PHD-type
schistosoma_mansoni_prjea36577	Smp_156290	PF21323	IPR011011	Znf_FYVE_PHD	Zinc finger, FYVE/PHD-type
schistosoma_mansoni_prjea36577	Smp_156290	PF21323	IPR011011	Znf_FYVE_PHD	Zinc finger, FYVE/PHD-type
schistosoma_mansoni_prjea36577	Smp_156290	PF21323	IPR011011	Znf_FYVE_PHD	Zinc finger, FYVE/PHD-type
schistosoma_mansoni_prjea36577	Smp_148010	PF21325	IPR011011	Znf_FYVE_PHD	Zinc finger, FYVE/PHD-type
schistosoma_mansoni_prjea36577	Smp_137120	PF21524	IPR011011	Znf_FYVE_PHD	Zinc finger, FYVE/PHD-type
schistosoma_mansoni_prjea36577	Smp_016510		IPR011011	Znf_FYVE_PHD	Zinc finger, FYVE/PHD-type
schistosoma_mansoni_prjea36577	Smp_049630		IPR011011	Znf_FYVE_PHD	Zinc finger, FYVE/PHD-type
schistosoma_mansoni_prjea36577	Smp_096240		IPR011011	Znf_FYVE_PHD	Zinc finger, FYVE/PHD-type
schistosoma_mansoni_prjea36577	Smp_185180		IPR011011	Znf_FYVE_PHD	Zinc finger, FYVE/PHD-type
schistosoma_mansoni_prjea36577	Smp_213110		IPR011011	Znf_FYVE_PHD	Zinc finger, FYVE/PHD-type
schistosoma_mansoni_prjea36577	Smp_342130		IPR011011	Znf_FYVE_PHD	Zinc finger, FYVE/PHD-type
schistosoma_mansoni_prjea36577	Smp_095910	PF00448	IPR011012	Longin-like_dom_sf	Longin-like domain superfamily
schistosoma_mansoni_prjea36577	Smp_027010	PF00928	IPR011012	Longin-like_dom_sf	Longin-like domain superfamily
schistosoma_mansoni_prjea36577	Smp_064240	PF00928	IPR011012	Longin-like_dom_sf	Longin-like domain superfamily
schistosoma_mansoni_prjea36577	Smp_332400	PF00928	IPR011012	Longin-like_dom_sf	Longin-like domain superfamily
schistosoma_mansoni_prjea36577	Smp_346750	PF00928	IPR011012	Longin-like_dom_sf	Longin-like domain superfamily
schistosoma_mansoni_prjea36577	Smp_035300	PF00957	IPR011012	Longin-like_dom_sf	Longin-like domain superfamily
schistosoma_mansoni_prjea36577	Smp_047450	PF00957	IPR011012	Longin-like_dom_sf	Longin-like domain superfamily
schistosoma_mansoni_prjea36577	Smp_019990	PF01217	IPR011012	Longin-like_dom_sf	Longin-like domain superfamily
schistosoma_mansoni_prjea36577	Smp_020220	PF01217	IPR011012	Longin-like_dom_sf	Longin-like domain superfamily
schistosoma_mansoni_prjea36577	Smp_027010	PF01217	IPR011012	Longin-like_dom_sf	Longin-like domain superfamily
schistosoma_mansoni_prjea36577	Smp_034400	PF01217	IPR011012	Longin-like_dom_sf	Longin-like domain superfamily
schistosoma_mansoni_prjea36577	Smp_060700	PF01217	IPR011012	Longin-like_dom_sf	Longin-like domain superfamily
schistosoma_mansoni_prjea36577	Smp_064240	PF01217	IPR011012	Longin-like_dom_sf	Longin-like domain superfamily
schistosoma_mansoni_prjea36577	Smp_143060	PF01217	IPR011012	Longin-like_dom_sf	Longin-like domain superfamily
schistosoma_mansoni_prjea36577	Smp_332400	PF01217	IPR011012	Longin-like_dom_sf	Longin-like domain superfamily
schistosoma_mansoni_prjea36577	Smp_095910	PF02881	IPR011012	Longin-like_dom_sf	Longin-like domain superfamily
schistosoma_mansoni_prjea36577	Smp_095910	PF04086	IPR011012	Longin-like_dom_sf	Longin-like domain superfamily
schistosoma_mansoni_prjea36577	Smp_028940	PF04099	IPR011012	Longin-like_dom_sf	Longin-like domain superfamily
schistosoma_mansoni_prjea36577	Smp_091740	PF04628	IPR011012	Longin-like_dom_sf	Longin-like domain superfamily
schistosoma_mansoni_prjea36577	Smp_091740	PF04628	IPR011012	Longin-like_dom_sf	Longin-like domain superfamily
schistosoma_mansoni_prjea36577	Smp_168330	PF04628	IPR011012	Longin-like_dom_sf	Longin-like domain superfamily
schistosoma_mansoni_prjea36577	Smp_035300	PF13774	IPR011012	Longin-like_dom_sf	Longin-like domain superfamily
schistosoma_mansoni_prjea36577	Smp_047450	PF13774	IPR011012	Longin-like_dom_sf	Longin-like domain superfamily
schistosoma_mansoni_prjea36577	Smp_020340	PF00088	IPR011013	Gal_mutarotase_sf_dom	Galactose mutarotase-like domain superfamily
schistosoma_mansoni_prjea36577	Smp_133210	PF00088	IPR011013	Gal_mutarotase_sf_dom	Galactose mutarotase-like domain superfamily
schistosoma_mansoni_prjea36577	Smp_018760	PF01055	IPR011013	Gal_mutarotase_sf_dom	Galactose mutarotase-like domain superfamily
schistosoma_mansoni_prjea36577	Smp_020340	PF01055	IPR011013	Gal_mutarotase_sf_dom	Galactose mutarotase-like domain superfamily
schistosoma_mansoni_prjea36577	Smp_133210	PF01055	IPR011013	Gal_mutarotase_sf_dom	Galactose mutarotase-like domain superfamily
schistosoma_mansoni_prjea36577	Smp_131580	PF01074	IPR011013	Gal_mutarotase_sf_dom	Galactose mutarotase-like domain superfamily
schistosoma_mansoni_prjea36577	Smp_143430	PF01074	IPR011013	Gal_mutarotase_sf_dom	Galactose mutarotase-like domain superfamily
schistosoma_mansoni_prjea36577	Smp_345190	PF01074	IPR011013	Gal_mutarotase_sf_dom	Galactose mutarotase-like domain superfamily
schistosoma_mansoni_prjea36577	Smp_131580	PF07748	IPR011013	Gal_mutarotase_sf_dom	Galactose mutarotase-like domain superfamily
schistosoma_mansoni_prjea36577	Smp_143430	PF07748	IPR011013	Gal_mutarotase_sf_dom	Galactose mutarotase-like domain superfamily
schistosoma_mansoni_prjea36577	Smp_345190	PF07748	IPR011013	Gal_mutarotase_sf_dom	Galactose mutarotase-like domain superfamily
schistosoma_mansoni_prjea36577	Smp_131580	PF09261	IPR011013	Gal_mutarotase_sf_dom	Galactose mutarotase-like domain superfamily
schistosoma_mansoni_prjea36577	Smp_143430	PF09261	IPR011013	Gal_mutarotase_sf_dom	Galactose mutarotase-like domain superfamily
schistosoma_mansoni_prjea36577	Smp_345190	PF09261	IPR011013	Gal_mutarotase_sf_dom	Galactose mutarotase-like domain superfamily
schistosoma_mansoni_prjea36577	Smp_018760	PF13802	IPR011013	Gal_mutarotase_sf_dom	Galactose mutarotase-like domain superfamily
schistosoma_mansoni_prjea36577	Smp_018760	PF21365	IPR011013	Gal_mutarotase_sf_dom	Galactose mutarotase-like domain superfamily
schistosoma_mansoni_prjea36577	Smp_020340	PF21365	IPR011013	Gal_mutarotase_sf_dom	Galactose mutarotase-like domain superfamily
schistosoma_mansoni_prjea36577	Smp_133210	PF21365	IPR011013	Gal_mutarotase_sf_dom	Galactose mutarotase-like domain superfamily
schistosoma_mansoni_prjea36577	Smp_165870	PF03020	IPR011015	LEM/LEM-like_dom_sf	LEM/LEM-like domain superfamily
schistosoma_mansoni_prjea36577	Smp_165870	PF03020	IPR011015	LEM/LEM-like_dom_sf	LEM/LEM-like domain superfamily
schistosoma_mansoni_prjea36577	Smp_211100	PF03020	IPR011015	LEM/LEM-like_dom_sf	LEM/LEM-like domain superfamily
schistosoma_mansoni_prjea36577	Smp_211100	PF03020	IPR011015	LEM/LEM-like_dom_sf	LEM/LEM-like domain superfamily
schistosoma_mansoni_prjea36577	Smp_211100	PF09402	IPR011015	LEM/LEM-like_dom_sf	LEM/LEM-like domain superfamily
schistosoma_mansoni_prjea36577	Smp_211100	PF09402	IPR011015	LEM/LEM-like_dom_sf	LEM/LEM-like domain superfamily
schistosoma_mansoni_prjea36577	Smp_214070		IPR011015	LEM/LEM-like_dom_sf	LEM/LEM-like domain superfamily
schistosoma_mansoni_prjea36577	Smp_214070		IPR011015	LEM/LEM-like_dom_sf	LEM/LEM-like domain superfamily
schistosoma_mansoni_prjea36577	Smp_010110	PF12906	IPR011016	Znf_RING-CH	Zinc finger, RING-CH-type
schistosoma_mansoni_prjea36577	Smp_010110	PF12906	IPR011016	Znf_RING-CH	Zinc finger, RING-CH-type
schistosoma_mansoni_prjea36577	Smp_010110	PF12906	IPR011016	Znf_RING-CH	Zinc finger, RING-CH-type
schistosoma_mansoni_prjea36577	Smp_304130	PF12906	IPR011016	Znf_RING-CH	Zinc finger, RING-CH-type
schistosoma_mansoni_prjea36577	Smp_304130	PF12906	IPR011016	Znf_RING-CH	Zinc finger, RING-CH-type
schistosoma_mansoni_prjea36577	Smp_304130	PF12906	IPR011016	Znf_RING-CH	Zinc finger, RING-CH-type
schistosoma_mansoni_prjea36577	Smp_304130	PF12906	IPR011016	Znf_RING-CH	Zinc finger, RING-CH-type
schistosoma_mansoni_prjea36577	Smp_304130	PF12906	IPR011016	Znf_RING-CH	Zinc finger, RING-CH-type
schistosoma_mansoni_prjea36577	Smp_304130	PF12906	IPR011016	Znf_RING-CH	Zinc finger, RING-CH-type
schistosoma_mansoni_prjea36577	Smp_314250	PF12906	IPR011016	Znf_RING-CH	Zinc finger, RING-CH-type
schistosoma_mansoni_prjea36577	Smp_314250	PF12906	IPR011016	Znf_RING-CH	Zinc finger, RING-CH-type
schistosoma_mansoni_prjea36577	Smp_314250	PF12906	IPR011016	Znf_RING-CH	Zinc finger, RING-CH-type
schistosoma_mansoni_prjea36577	Smp_071890	PF13639	IPR011016	Znf_RING-CH	Zinc finger, RING-CH-type
schistosoma_mansoni_prjea36577	Smp_153950	PF01246	IPR011017	TRASH_dom	TRASH domain
schistosoma_mansoni_prjea36577	Smp_122900	PF00339	IPR011021	Arrestin-like_N	Arrestin-like, N-terminal
schistosoma_mansoni_prjea36577	Smp_122900	PF00339	IPR011021	Arrestin-like_N	Arrestin-like, N-terminal
schistosoma_mansoni_prjea36577	Smp_122900	PF00339	IPR011021	Arrestin-like_N	Arrestin-like, N-terminal
schistosoma_mansoni_prjea36577	Smp_122900	PF00339	IPR011021	Arrestin-like_N	Arrestin-like, N-terminal
schistosoma_mansoni_prjea36577	Smp_126080	PF00339	IPR011021	Arrestin-like_N	Arrestin-like, N-terminal
schistosoma_mansoni_prjea36577	Smp_126080	PF00339	IPR011021	Arrestin-like_N	Arrestin-like, N-terminal
schistosoma_mansoni_prjea36577	Smp_126080	PF00339	IPR011021	Arrestin-like_N	Arrestin-like, N-terminal
schistosoma_mansoni_prjea36577	Smp_126080	PF00339	IPR011021	Arrestin-like_N	Arrestin-like, N-terminal
schistosoma_mansoni_prjea36577	Smp_176980	PF00339	IPR011021	Arrestin-like_N	Arrestin-like, N-terminal
schistosoma_mansoni_prjea36577	Smp_212240	PF00339	IPR011021	Arrestin-like_N	Arrestin-like, N-terminal
schistosoma_mansoni_prjea36577	Smp_342890	PF00339	IPR011021	Arrestin-like_N	Arrestin-like, N-terminal
schistosoma_mansoni_prjea36577	Smp_122900	PF02752	IPR011021	Arrestin-like_N	Arrestin-like, N-terminal
schistosoma_mansoni_prjea36577	Smp_122900	PF02752	IPR011021	Arrestin-like_N	Arrestin-like, N-terminal
schistosoma_mansoni_prjea36577	Smp_126080	PF02752	IPR011021	Arrestin-like_N	Arrestin-like, N-terminal
schistosoma_mansoni_prjea36577	Smp_126080	PF02752	IPR011021	Arrestin-like_N	Arrestin-like, N-terminal
schistosoma_mansoni_prjea36577	Smp_176980	PF02752	IPR011021	Arrestin-like_N	Arrestin-like, N-terminal
schistosoma_mansoni_prjea36577	Smp_122900	PF00339	IPR011022	Arrestin_C-like	Arrestin C-terminal-like domain
schistosoma_mansoni_prjea36577	Smp_122900	PF00339	IPR011022	Arrestin_C-like	Arrestin C-terminal-like domain
schistosoma_mansoni_prjea36577	Smp_122900	PF00339	IPR011022	Arrestin_C-like	Arrestin C-terminal-like domain
schistosoma_mansoni_prjea36577	Smp_122900	PF00339	IPR011022	Arrestin_C-like	Arrestin C-terminal-like domain
schistosoma_mansoni_prjea36577	Smp_126080	PF00339	IPR011022	Arrestin_C-like	Arrestin C-terminal-like domain
schistosoma_mansoni_prjea36577	Smp_126080	PF00339	IPR011022	Arrestin_C-like	Arrestin C-terminal-like domain
schistosoma_mansoni_prjea36577	Smp_126080	PF00339	IPR011022	Arrestin_C-like	Arrestin C-terminal-like domain
schistosoma_mansoni_prjea36577	Smp_126080	PF00339	IPR011022	Arrestin_C-like	Arrestin C-terminal-like domain
schistosoma_mansoni_prjea36577	Smp_176980	PF00339	IPR011022	Arrestin_C-like	Arrestin C-terminal-like domain
schistosoma_mansoni_prjea36577	Smp_176980	PF00339	IPR011022	Arrestin_C-like	Arrestin C-terminal-like domain
schistosoma_mansoni_prjea36577	Smp_212240	PF00339	IPR011022	Arrestin_C-like	Arrestin C-terminal-like domain
schistosoma_mansoni_prjea36577	Smp_122900	PF02752	IPR011022	Arrestin_C-like	Arrestin C-terminal-like domain
schistosoma_mansoni_prjea36577	Smp_122900	PF02752	IPR011022	Arrestin_C-like	Arrestin C-terminal-like domain
schistosoma_mansoni_prjea36577	Smp_126080	PF02752	IPR011022	Arrestin_C-like	Arrestin C-terminal-like domain
schistosoma_mansoni_prjea36577	Smp_126080	PF02752	IPR011022	Arrestin_C-like	Arrestin C-terminal-like domain
schistosoma_mansoni_prjea36577	Smp_152280	PF02752	IPR011022	Arrestin_C-like	Arrestin C-terminal-like domain
schistosoma_mansoni_prjea36577	Smp_152280	PF02752	IPR011022	Arrestin_C-like	Arrestin C-terminal-like domain
schistosoma_mansoni_prjea36577	Smp_176980	PF02752	IPR011022	Arrestin_C-like	Arrestin C-terminal-like domain
schistosoma_mansoni_prjea36577	Smp_176980	PF02752	IPR011022	Arrestin_C-like	Arrestin C-terminal-like domain
schistosoma_mansoni_prjea36577	Smp_005080	PF01189	IPR011023	Nop2p	Nop2p
schistosoma_mansoni_prjea36577	Smp_005080	PF17125	IPR011023	Nop2p	Nop2p
schistosoma_mansoni_prjea36577	Smp_112110	PF18258	IPR011024	G_crystallin-like	Gamma-crystallin-like
schistosoma_mansoni_prjea36577	Smp_245390	PF18258	IPR011024	G_crystallin-like	Gamma-crystallin-like
schistosoma_mansoni_prjea36577	Smp_331680	PF18258	IPR011024	G_crystallin-like	Gamma-crystallin-like
schistosoma_mansoni_prjea36577	Smp_331690	PF18258	IPR011024	G_crystallin-like	Gamma-crystallin-like
schistosoma_mansoni_prjea36577	Smp_334270	PF18258	IPR011024	G_crystallin-like	Gamma-crystallin-like
schistosoma_mansoni_prjea36577	Smp_334350	PF18258	IPR011024	G_crystallin-like	Gamma-crystallin-like
schistosoma_mansoni_prjea36577	Smp_334520	PF18258	IPR011024	G_crystallin-like	Gamma-crystallin-like
schistosoma_mansoni_prjea36577	Smp_334590	PF18258	IPR011024	G_crystallin-like	Gamma-crystallin-like
schistosoma_mansoni_prjea36577	Smp_334660	PF18258	IPR011024	G_crystallin-like	Gamma-crystallin-like
schistosoma_mansoni_prjea36577	Smp_334690	PF18258	IPR011024	G_crystallin-like	Gamma-crystallin-like
schistosoma_mansoni_prjea36577	Smp_335410	PF18258	IPR011024	G_crystallin-like	Gamma-crystallin-like
schistosoma_mansoni_prjea36577	Smp_335420	PF18258	IPR011024	G_crystallin-like	Gamma-crystallin-like
schistosoma_mansoni_prjea36577	Smp_335430	PF18258	IPR011024	G_crystallin-like	Gamma-crystallin-like
schistosoma_mansoni_prjea36577	Smp_335440	PF18258	IPR011024	G_crystallin-like	Gamma-crystallin-like
schistosoma_mansoni_prjea36577	Smp_335450	PF18258	IPR011024	G_crystallin-like	Gamma-crystallin-like
schistosoma_mansoni_prjea36577	Smp_005790	PF00503	IPR011025	GproteinA_insert	G protein alpha subunit, helical insertion
schistosoma_mansoni_prjea36577	Smp_005790	PF00503	IPR011025	GproteinA_insert	G protein alpha subunit, helical insertion
schistosoma_mansoni_prjea36577	Smp_016250	PF00503	IPR011025	GproteinA_insert	G protein alpha subunit, helical insertion
schistosoma_mansoni_prjea36577	Smp_016250	PF00503	IPR011025	GproteinA_insert	G protein alpha subunit, helical insertion
schistosoma_mansoni_prjea36577	Smp_016630	PF00503	IPR011025	GproteinA_insert	G protein alpha subunit, helical insertion
schistosoma_mansoni_prjea36577	Smp_016630	PF00503	IPR011025	GproteinA_insert	G protein alpha subunit, helical insertion
schistosoma_mansoni_prjea36577	Smp_020080	PF00503	IPR011025	GproteinA_insert	G protein alpha subunit, helical insertion
schistosoma_mansoni_prjea36577	Smp_020080	PF00503	IPR011025	GproteinA_insert	G protein alpha subunit, helical insertion
schistosoma_mansoni_prjea36577	Smp_059340	PF00503	IPR011025	GproteinA_insert	G protein alpha subunit, helical insertion
schistosoma_mansoni_prjea36577	Smp_059340	PF00503	IPR011025	GproteinA_insert	G protein alpha subunit, helical insertion
schistosoma_mansoni_prjea36577	Smp_074510	PF00503	IPR011025	GproteinA_insert	G protein alpha subunit, helical insertion
schistosoma_mansoni_prjea36577	Smp_074510	PF00503	IPR011025	GproteinA_insert	G protein alpha subunit, helical insertion
schistosoma_mansoni_prjea36577	Smp_092580	PF00503	IPR011025	GproteinA_insert	G protein alpha subunit, helical insertion
schistosoma_mansoni_prjea36577	Smp_092580	PF00503	IPR011025	GproteinA_insert	G protein alpha subunit, helical insertion
schistosoma_mansoni_prjea36577	Smp_132750	PF00503	IPR011025	GproteinA_insert	G protein alpha subunit, helical insertion
schistosoma_mansoni_prjea36577	Smp_132750	PF00503	IPR011025	GproteinA_insert	G protein alpha subunit, helical insertion
schistosoma_mansoni_prjea36577	Smp_142790	PF00503	IPR011025	GproteinA_insert	G protein alpha subunit, helical insertion
schistosoma_mansoni_prjea36577	Smp_142790	PF00503	IPR011025	GproteinA_insert	G protein alpha subunit, helical insertion
schistosoma_mansoni_prjea36577	Smp_142790	PF00503	IPR011025	GproteinA_insert	G protein alpha subunit, helical insertion
schistosoma_mansoni_prjea36577	Smp_172640	PF00503	IPR011025	GproteinA_insert	G protein alpha subunit, helical insertion
schistosoma_mansoni_prjea36577	Smp_172640	PF00503	IPR011025	GproteinA_insert	G protein alpha subunit, helical insertion
schistosoma_mansoni_prjea36577	Smp_172640	PF00503	IPR011025	GproteinA_insert	G protein alpha subunit, helical insertion
schistosoma_mansoni_prjea36577	Smp_172640	PF00503	IPR011025	GproteinA_insert	G protein alpha subunit, helical insertion
schistosoma_mansoni_prjea36577	Smp_246100	PF00503	IPR011025	GproteinA_insert	G protein alpha subunit, helical insertion
schistosoma_mansoni_prjea36577	Smp_246100	PF00503	IPR011025	GproteinA_insert	G protein alpha subunit, helical insertion
schistosoma_mansoni_prjea36577	Smp_082780	PF00568	IPR011026	WAS_C	Actin nucleation-promoting factor WAS, C-terminal
schistosoma_mansoni_prjea36577	Smp_082780	PF00786	IPR011026	WAS_C	Actin nucleation-promoting factor WAS, C-terminal
schistosoma_mansoni_prjea36577	Smp_145700	PF00023	IPR011029	DEATH-like_dom_sf	Death-like domain superfamily
schistosoma_mansoni_prjea36577	Smp_145700	PF00023	IPR011029	DEATH-like_dom_sf	Death-like domain superfamily
schistosoma_mansoni_prjea36577	Smp_145700	PF00023	IPR011029	DEATH-like_dom_sf	Death-like domain superfamily
schistosoma_mansoni_prjea36577	Smp_145700	PF00023	IPR011029	DEATH-like_dom_sf	Death-like domain superfamily
schistosoma_mansoni_prjea36577	Smp_145700	PF00023	IPR011029	DEATH-like_dom_sf	Death-like domain superfamily
schistosoma_mansoni_prjea36577	Smp_145700	PF00023	IPR011029	DEATH-like_dom_sf	Death-like domain superfamily
schistosoma_mansoni_prjea36577	Smp_145700	PF00023	IPR011029	DEATH-like_dom_sf	Death-like domain superfamily
schistosoma_mansoni_prjea36577	Smp_145700	PF00023	IPR011029	DEATH-like_dom_sf	Death-like domain superfamily
schistosoma_mansoni_prjea36577	Smp_332910	PF00023	IPR011029	DEATH-like_dom_sf	Death-like domain superfamily
schistosoma_mansoni_prjea36577	Smp_332910	PF00023	IPR011029	DEATH-like_dom_sf	Death-like domain superfamily
schistosoma_mansoni_prjea36577	Smp_332910	PF00023	IPR011029	DEATH-like_dom_sf	Death-like domain superfamily
schistosoma_mansoni_prjea36577	Smp_332910	PF00023	IPR011029	DEATH-like_dom_sf	Death-like domain superfamily
schistosoma_mansoni_prjea36577	Smp_332910	PF00023	IPR011029	DEATH-like_dom_sf	Death-like domain superfamily
schistosoma_mansoni_prjea36577	Smp_332910	PF00023	IPR011029	DEATH-like_dom_sf	Death-like domain superfamily
schistosoma_mansoni_prjea36577	Smp_332910	PF00023	IPR011029	DEATH-like_dom_sf	Death-like domain superfamily
schistosoma_mansoni_prjea36577	Smp_332910	PF00023	IPR011029	DEATH-like_dom_sf	Death-like domain superfamily
schistosoma_mansoni_prjea36577	Smp_332910	PF00023	IPR011029	DEATH-like_dom_sf	Death-like domain superfamily
schistosoma_mansoni_prjea36577	Smp_332910	PF00023	IPR011029	DEATH-like_dom_sf	Death-like domain superfamily
schistosoma_mansoni_prjea36577	Smp_332910	PF00023	IPR011029	DEATH-like_dom_sf	Death-like domain superfamily
schistosoma_mansoni_prjea36577	Smp_332910	PF00023	IPR011029	DEATH-like_dom_sf	Death-like domain superfamily
schistosoma_mansoni_prjea36577	Smp_140260	PF00400	IPR011029	DEATH-like_dom_sf	Death-like domain superfamily
schistosoma_mansoni_prjea36577	Smp_140260	PF00400	IPR011029	DEATH-like_dom_sf	Death-like domain superfamily
schistosoma_mansoni_prjea36577	Smp_140260	PF00400	IPR011029	DEATH-like_dom_sf	Death-like domain superfamily
schistosoma_mansoni_prjea36577	Smp_140260	PF00400	IPR011029	DEATH-like_dom_sf	Death-like domain superfamily
schistosoma_mansoni_prjea36577	Smp_145700	PF00531	IPR011029	DEATH-like_dom_sf	Death-like domain superfamily
schistosoma_mansoni_prjea36577	Smp_145700	PF00531	IPR011029	DEATH-like_dom_sf	Death-like domain superfamily
schistosoma_mansoni_prjea36577	Smp_165440	PF00531	IPR011029	DEATH-like_dom_sf	Death-like domain superfamily
schistosoma_mansoni_prjea36577	Smp_165440	PF00531	IPR011029	DEATH-like_dom_sf	Death-like domain superfamily
schistosoma_mansoni_prjea36577	Smp_165440	PF00531	IPR011029	DEATH-like_dom_sf	Death-like domain superfamily
schistosoma_mansoni_prjea36577	Smp_165440	PF00531	IPR011029	DEATH-like_dom_sf	Death-like domain superfamily
schistosoma_mansoni_prjea36577	Smp_198360	PF00531	IPR011029	DEATH-like_dom_sf	Death-like domain superfamily
schistosoma_mansoni_prjea36577	Smp_198360	PF00531	IPR011029	DEATH-like_dom_sf	Death-like domain superfamily
schistosoma_mansoni_prjea36577	Smp_332910	PF00531	IPR011029	DEATH-like_dom_sf	Death-like domain superfamily
schistosoma_mansoni_prjea36577	Smp_332910	PF00531	IPR011029	DEATH-like_dom_sf	Death-like domain superfamily
schistosoma_mansoni_prjea36577	Smp_332910	PF00531	IPR011029	DEATH-like_dom_sf	Death-like domain superfamily
schistosoma_mansoni_prjea36577	Smp_332910	PF00531	IPR011029	DEATH-like_dom_sf	Death-like domain superfamily
schistosoma_mansoni_prjea36577	Smp_032000	PF00619	IPR011029	DEATH-like_dom_sf	Death-like domain superfamily
schistosoma_mansoni_prjea36577	Smp_032000	PF00619	IPR011029	DEATH-like_dom_sf	Death-like domain superfamily
schistosoma_mansoni_prjea36577	Smp_140260	PF00619	IPR011029	DEATH-like_dom_sf	Death-like domain superfamily
schistosoma_mansoni_prjea36577	Smp_140260	PF00619	IPR011029	DEATH-like_dom_sf	Death-like domain superfamily
schistosoma_mansoni_prjea36577	Smp_140260	PF00619	IPR011029	DEATH-like_dom_sf	Death-like domain superfamily
schistosoma_mansoni_prjea36577	Smp_140260	PF00619	IPR011029	DEATH-like_dom_sf	Death-like domain superfamily
schistosoma_mansoni_prjea36577	Smp_032000	PF00656	IPR011029	DEATH-like_dom_sf	Death-like domain superfamily
schistosoma_mansoni_prjea36577	Smp_032000	PF00656	IPR011029	DEATH-like_dom_sf	Death-like domain superfamily
schistosoma_mansoni_prjea36577	Smp_145700	PF00791	IPR011029	DEATH-like_dom_sf	Death-like domain superfamily
schistosoma_mansoni_prjea36577	Smp_145700	PF00791	IPR011029	DEATH-like_dom_sf	Death-like domain superfamily
schistosoma_mansoni_prjea36577	Smp_145700	PF00791	IPR011029	DEATH-like_dom_sf	Death-like domain superfamily
schistosoma_mansoni_prjea36577	Smp_145700	PF00791	IPR011029	DEATH-like_dom_sf	Death-like domain superfamily
schistosoma_mansoni_prjea36577	Smp_165440	PF00791	IPR011029	DEATH-like_dom_sf	Death-like domain superfamily
schistosoma_mansoni_prjea36577	Smp_165440	PF00791	IPR011029	DEATH-like_dom_sf	Death-like domain superfamily
schistosoma_mansoni_prjea36577	Smp_165440	PF00791	IPR011029	DEATH-like_dom_sf	Death-like domain superfamily
schistosoma_mansoni_prjea36577	Smp_165440	PF00791	IPR011029	DEATH-like_dom_sf	Death-like domain superfamily
schistosoma_mansoni_prjea36577	Smp_332910	PF00791	IPR011029	DEATH-like_dom_sf	Death-like domain superfamily
schistosoma_mansoni_prjea36577	Smp_332910	PF00791	IPR011029	DEATH-like_dom_sf	Death-like domain superfamily
schistosoma_mansoni_prjea36577	Smp_332910	PF00791	IPR011029	DEATH-like_dom_sf	Death-like domain superfamily
schistosoma_mansoni_prjea36577	Smp_332910	PF00791	IPR011029	DEATH-like_dom_sf	Death-like domain superfamily
schistosoma_mansoni_prjea36577	Smp_332910	PF00791	IPR011029	DEATH-like_dom_sf	Death-like domain superfamily
schistosoma_mansoni_prjea36577	Smp_332910	PF00791	IPR011029	DEATH-like_dom_sf	Death-like domain superfamily
schistosoma_mansoni_prjea36577	Smp_332910	PF00791	IPR011029	DEATH-like_dom_sf	Death-like domain superfamily
schistosoma_mansoni_prjea36577	Smp_332910	PF00791	IPR011029	DEATH-like_dom_sf	Death-like domain superfamily
schistosoma_mansoni_prjea36577	Smp_140260	PF00931	IPR011029	DEATH-like_dom_sf	Death-like domain superfamily
schistosoma_mansoni_prjea36577	Smp_140260	PF00931	IPR011029	DEATH-like_dom_sf	Death-like domain superfamily
schistosoma_mansoni_prjea36577	Smp_140260	PF00931	IPR011029	DEATH-like_dom_sf	Death-like domain superfamily
schistosoma_mansoni_prjea36577	Smp_140260	PF00931	IPR011029	DEATH-like_dom_sf	Death-like domain superfamily
schistosoma_mansoni_prjea36577	Smp_145700	PF12796	IPR011029	DEATH-like_dom_sf	Death-like domain superfamily
schistosoma_mansoni_prjea36577	Smp_145700	PF12796	IPR011029	DEATH-like_dom_sf	Death-like domain superfamily
schistosoma_mansoni_prjea36577	Smp_145700	PF12796	IPR011029	DEATH-like_dom_sf	Death-like domain superfamily
schistosoma_mansoni_prjea36577	Smp_145700	PF12796	IPR011029	DEATH-like_dom_sf	Death-like domain superfamily
schistosoma_mansoni_prjea36577	Smp_145700	PF12796	IPR011029	DEATH-like_dom_sf	Death-like domain superfamily
schistosoma_mansoni_prjea36577	Smp_145700	PF12796	IPR011029	DEATH-like_dom_sf	Death-like domain superfamily
schistosoma_mansoni_prjea36577	Smp_145700	PF12796	IPR011029	DEATH-like_dom_sf	Death-like domain superfamily
schistosoma_mansoni_prjea36577	Smp_145700	PF12796	IPR011029	DEATH-like_dom_sf	Death-like domain superfamily
schistosoma_mansoni_prjea36577	Smp_145700	PF12796	IPR011029	DEATH-like_dom_sf	Death-like domain superfamily
schistosoma_mansoni_prjea36577	Smp_145700	PF12796	IPR011029	DEATH-like_dom_sf	Death-like domain superfamily
schistosoma_mansoni_prjea36577	Smp_198360	PF12796	IPR011029	DEATH-like_dom_sf	Death-like domain superfamily
schistosoma_mansoni_prjea36577	Smp_198360	PF12796	IPR011029	DEATH-like_dom_sf	Death-like domain superfamily
schistosoma_mansoni_prjea36577	Smp_198360	PF12796	IPR011029	DEATH-like_dom_sf	Death-like domain superfamily
schistosoma_mansoni_prjea36577	Smp_198360	PF12796	IPR011029	DEATH-like_dom_sf	Death-like domain superfamily
schistosoma_mansoni_prjea36577	Smp_198360	PF12796	IPR011029	DEATH-like_dom_sf	Death-like domain superfamily
schistosoma_mansoni_prjea36577	Smp_198360	PF12796	IPR011029	DEATH-like_dom_sf	Death-like domain superfamily
schistosoma_mansoni_prjea36577	Smp_332910	PF12796	IPR011029	DEATH-like_dom_sf	Death-like domain superfamily
schistosoma_mansoni_prjea36577	Smp_332910	PF12796	IPR011029	DEATH-like_dom_sf	Death-like domain superfamily
schistosoma_mansoni_prjea36577	Smp_332910	PF12796	IPR011029	DEATH-like_dom_sf	Death-like domain superfamily
schistosoma_mansoni_prjea36577	Smp_332910	PF12796	IPR011029	DEATH-like_dom_sf	Death-like domain superfamily
schistosoma_mansoni_prjea36577	Smp_332910	PF12796	IPR011029	DEATH-like_dom_sf	Death-like domain superfamily
schistosoma_mansoni_prjea36577	Smp_332910	PF12796	IPR011029	DEATH-like_dom_sf	Death-like domain superfamily
schistosoma_mansoni_prjea36577	Smp_332910	PF12796	IPR011029	DEATH-like_dom_sf	Death-like domain superfamily
schistosoma_mansoni_prjea36577	Smp_332910	PF12796	IPR011029	DEATH-like_dom_sf	Death-like domain superfamily
schistosoma_mansoni_prjea36577	Smp_332910	PF12796	IPR011029	DEATH-like_dom_sf	Death-like domain superfamily
schistosoma_mansoni_prjea36577	Smp_332910	PF12796	IPR011029	DEATH-like_dom_sf	Death-like domain superfamily
schistosoma_mansoni_prjea36577	Smp_332910	PF12796	IPR011029	DEATH-like_dom_sf	Death-like domain superfamily
schistosoma_mansoni_prjea36577	Smp_332910	PF12796	IPR011029	DEATH-like_dom_sf	Death-like domain superfamily
schistosoma_mansoni_prjea36577	Smp_332910	PF12796	IPR011029	DEATH-like_dom_sf	Death-like domain superfamily
schistosoma_mansoni_prjea36577	Smp_332910	PF12796	IPR011029	DEATH-like_dom_sf	Death-like domain superfamily
schistosoma_mansoni_prjea36577	Smp_332910	PF12796	IPR011029	DEATH-like_dom_sf	Death-like domain superfamily
schistosoma_mansoni_prjea36577	Smp_332910	PF12796	IPR011029	DEATH-like_dom_sf	Death-like domain superfamily
schistosoma_mansoni_prjea36577	Smp_332910	PF12796	IPR011029	DEATH-like_dom_sf	Death-like domain superfamily
schistosoma_mansoni_prjea36577	Smp_332910	PF12796	IPR011029	DEATH-like_dom_sf	Death-like domain superfamily
schistosoma_mansoni_prjea36577	Smp_332910	PF12796	IPR011029	DEATH-like_dom_sf	Death-like domain superfamily
schistosoma_mansoni_prjea36577	Smp_332910	PF12796	IPR011029	DEATH-like_dom_sf	Death-like domain superfamily
schistosoma_mansoni_prjea36577	Smp_332910	PF12796	IPR011029	DEATH-like_dom_sf	Death-like domain superfamily
schistosoma_mansoni_prjea36577	Smp_332910	PF12796	IPR011029	DEATH-like_dom_sf	Death-like domain superfamily
schistosoma_mansoni_prjea36577	Smp_332910	PF12796	IPR011029	DEATH-like_dom_sf	Death-like domain superfamily
schistosoma_mansoni_prjea36577	Smp_332910	PF12796	IPR011029	DEATH-like_dom_sf	Death-like domain superfamily
schistosoma_mansoni_prjea36577	Smp_145700	PF13637	IPR011029	DEATH-like_dom_sf	Death-like domain superfamily
schistosoma_mansoni_prjea36577	Smp_145700	PF13637	IPR011029	DEATH-like_dom_sf	Death-like domain superfamily
schistosoma_mansoni_prjea36577	Smp_332910	PF13637	IPR011029	DEATH-like_dom_sf	Death-like domain superfamily
schistosoma_mansoni_prjea36577	Smp_332910	PF13637	IPR011029	DEATH-like_dom_sf	Death-like domain superfamily
schistosoma_mansoni_prjea36577	Smp_332910	PF13637	IPR011029	DEATH-like_dom_sf	Death-like domain superfamily
schistosoma_mansoni_prjea36577	Smp_332910	PF13637	IPR011029	DEATH-like_dom_sf	Death-like domain superfamily
schistosoma_mansoni_prjea36577	Smp_332910	PF13637	IPR011029	DEATH-like_dom_sf	Death-like domain superfamily
schistosoma_mansoni_prjea36577	Smp_332910	PF13637	IPR011029	DEATH-like_dom_sf	Death-like domain superfamily
schistosoma_mansoni_prjea36577	Smp_332910	PF13637	IPR011029	DEATH-like_dom_sf	Death-like domain superfamily
schistosoma_mansoni_prjea36577	Smp_332910	PF13637	IPR011029	DEATH-like_dom_sf	Death-like domain superfamily
schistosoma_mansoni_prjea36577	Smp_165440	PF13927	IPR011029	DEATH-like_dom_sf	Death-like domain superfamily
schistosoma_mansoni_prjea36577	Smp_165440	PF13927	IPR011029	DEATH-like_dom_sf	Death-like domain superfamily
schistosoma_mansoni_prjea36577	Smp_165440	PF13927	IPR011029	DEATH-like_dom_sf	Death-like domain superfamily
schistosoma_mansoni_prjea36577	Smp_165440	PF13927	IPR011029	DEATH-like_dom_sf	Death-like domain superfamily
schistosoma_mansoni_prjea36577	Smp_141430	PF16739	IPR011029	DEATH-like_dom_sf	Death-like domain superfamily
schistosoma_mansoni_prjea36577	Smp_141430	PF16739	IPR011029	DEATH-like_dom_sf	Death-like domain superfamily
schistosoma_mansoni_prjea36577	Smp_165440	PF17217	IPR011029	DEATH-like_dom_sf	Death-like domain superfamily
schistosoma_mansoni_prjea36577	Smp_165440	PF17217	IPR011029	DEATH-like_dom_sf	Death-like domain superfamily
schistosoma_mansoni_prjea36577	Smp_165440	PF17217	IPR011029	DEATH-like_dom_sf	Death-like domain superfamily
schistosoma_mansoni_prjea36577	Smp_165440	PF17217	IPR011029	DEATH-like_dom_sf	Death-like domain superfamily
schistosoma_mansoni_prjea36577	Smp_145700	PF17809	IPR011029	DEATH-like_dom_sf	Death-like domain superfamily
schistosoma_mansoni_prjea36577	Smp_145700	PF17809	IPR011029	DEATH-like_dom_sf	Death-like domain superfamily
schistosoma_mansoni_prjea36577	Smp_332910	PF17809	IPR011029	DEATH-like_dom_sf	Death-like domain superfamily
schistosoma_mansoni_prjea36577	Smp_332910	PF17809	IPR011029	DEATH-like_dom_sf	Death-like domain superfamily
schistosoma_mansoni_prjea36577	Smp_332910	PF17809	IPR011029	DEATH-like_dom_sf	Death-like domain superfamily
schistosoma_mansoni_prjea36577	Smp_332910	PF17809	IPR011029	DEATH-like_dom_sf	Death-like domain superfamily
schistosoma_mansoni_prjea36577	Smp_140260	PF17908	IPR011029	DEATH-like_dom_sf	Death-like domain superfamily
schistosoma_mansoni_prjea36577	Smp_140260	PF17908	IPR011029	DEATH-like_dom_sf	Death-like domain superfamily
schistosoma_mansoni_prjea36577	Smp_140260	PF17908	IPR011029	DEATH-like_dom_sf	Death-like domain superfamily
schistosoma_mansoni_prjea36577	Smp_140260	PF17908	IPR011029	DEATH-like_dom_sf	Death-like domain superfamily
schistosoma_mansoni_prjea36577	Smp_323580	PF01347	IPR011030	Lipovitellin_superhlx_dom	Lipovitellin-phosvitin complex, superhelical domain
schistosoma_mansoni_prjea36577	Smp_323580	PF01347	IPR011030	Lipovitellin_superhlx_dom	Lipovitellin-phosvitin complex, superhelical domain
schistosoma_mansoni_prjea36577	Smp_044440	PF00107	IPR011032	GroES-like_sf	GroES-like superfamily
schistosoma_mansoni_prjea36577	Smp_044440	PF00107	IPR011032	GroES-like_sf	GroES-like superfamily
schistosoma_mansoni_prjea36577	Smp_308630	PF00107	IPR011032	GroES-like_sf	GroES-like superfamily
schistosoma_mansoni_prjea36577	Smp_332420	PF00107	IPR011032	GroES-like_sf	GroES-like superfamily
schistosoma_mansoni_prjea36577	Smp_097380	PF00166	IPR011032	GroES-like_sf	GroES-like superfamily
schistosoma_mansoni_prjea36577	Smp_044440	PF08240	IPR011032	GroES-like_sf	GroES-like superfamily
schistosoma_mansoni_prjea36577	Smp_044440	PF08240	IPR011032	GroES-like_sf	GroES-like superfamily
schistosoma_mansoni_prjea36577	Smp_308630	PF08240	IPR011032	GroES-like_sf	GroES-like superfamily
schistosoma_mansoni_prjea36577	Smp_321255	PF08240	IPR011032	GroES-like_sf	GroES-like superfamily
schistosoma_mansoni_prjea36577	Smp_332420	PF08240	IPR011032	GroES-like_sf	GroES-like superfamily
schistosoma_mansoni_prjea36577	Smp_067400	PF13602	IPR011032	GroES-like_sf	GroES-like superfamily
schistosoma_mansoni_prjea36577	Smp_321255	PF13602	IPR011032	GroES-like_sf	GroES-like superfamily
schistosoma_mansoni_prjea36577	Smp_152130	PF08683	IPR011033	PRC_barrel-like_sf	PRC-barrel-like superfamily
schistosoma_mansoni_prjea36577	Smp_194430	PF08683	IPR011033	PRC_barrel-like_sf	PRC-barrel-like superfamily
schistosoma_mansoni_prjea36577	Smp_138930	PF00587	IPR011035	Ribosomal_bL25/Gln-tRNA_synth	Large ribosomal subunit protein bL25/Gln-tRNA synthetase, anti-codon-binding domain superfamily
schistosoma_mansoni_prjea36577	Smp_138930	PF00749	IPR011035	Ribosomal_bL25/Gln-tRNA_synth	Large ribosomal subunit protein bL25/Gln-tRNA synthetase, anti-codon-binding domain superfamily
schistosoma_mansoni_prjea36577	Smp_344060	PF00749	IPR011035	Ribosomal_bL25/Gln-tRNA_synth	Large ribosomal subunit protein bL25/Gln-tRNA synthetase, anti-codon-binding domain superfamily
schistosoma_mansoni_prjea36577	Smp_138930	PF03129	IPR011035	Ribosomal_bL25/Gln-tRNA_synth	Large ribosomal subunit protein bL25/Gln-tRNA synthetase, anti-codon-binding domain superfamily
schistosoma_mansoni_prjea36577	Smp_138930	PF03950	IPR011035	Ribosomal_bL25/Gln-tRNA_synth	Large ribosomal subunit protein bL25/Gln-tRNA synthetase, anti-codon-binding domain superfamily
schistosoma_mansoni_prjea36577	Smp_344060	PF03950	IPR011035	Ribosomal_bL25/Gln-tRNA_synth	Large ribosomal subunit protein bL25/Gln-tRNA synthetase, anti-codon-binding domain superfamily
schistosoma_mansoni_prjea36577	Smp_344060	PF04557	IPR011035	Ribosomal_bL25/Gln-tRNA_synth	Large ribosomal subunit protein bL25/Gln-tRNA synthetase, anti-codon-binding domain superfamily
schistosoma_mansoni_prjea36577	Smp_138930	PF09180	IPR011035	Ribosomal_bL25/Gln-tRNA_synth	Large ribosomal subunit protein bL25/Gln-tRNA synthetase, anti-codon-binding domain superfamily
schistosoma_mansoni_prjea36577	Smp_138930	PF20974	IPR011035	Ribosomal_bL25/Gln-tRNA_synth	Large ribosomal subunit protein bL25/Gln-tRNA synthetase, anti-codon-binding domain superfamily
schistosoma_mansoni_prjea36577	Smp_344060	PF20974	IPR011035	Ribosomal_bL25/Gln-tRNA_synth	Large ribosomal subunit protein bL25/Gln-tRNA synthetase, anti-codon-binding domain superfamily
schistosoma_mansoni_prjea36577	Smp_065610	PF00224	IPR011037	Pyrv_Knase-like_insert_dom_sf	Pyruvate kinase-like, insert domain superfamily
schistosoma_mansoni_prjea36577	Smp_241400	PF00224	IPR011037	Pyrv_Knase-like_insert_dom_sf	Pyruvate kinase-like, insert domain superfamily
schistosoma_mansoni_prjea36577	Smp_065610	PF02887	IPR011037	Pyrv_Knase-like_insert_dom_sf	Pyruvate kinase-like, insert domain superfamily
schistosoma_mansoni_prjea36577	Smp_241400	PF02887	IPR011037	Pyrv_Knase-like_insert_dom_sf	Pyruvate kinase-like, insert domain superfamily
schistosoma_mansoni_prjea36577	Smp_121640	PF02270	IPR011039	TFIIF_interaction	Transcription Factor IIF, Rap30/Rap74, interaction
schistosoma_mansoni_prjea36577	Smp_088460	PF05793	IPR011039	TFIIF_interaction	Transcription Factor IIF, Rap30/Rap74, interaction
schistosoma_mansoni_prjea36577	Smp_088460	PF05793	IPR011039	TFIIF_interaction	Transcription Factor IIF, Rap30/Rap74, interaction
schistosoma_mansoni_prjea36577	Smp_121640	PF17683	IPR011039	TFIIF_interaction	Transcription Factor IIF, Rap30/Rap74, interaction
schistosoma_mansoni_prjea36577	Smp_163210	PF00400	IPR011041	Quinoprot_gluc/sorb_DH	Soluble quinoprotein glucose/sorbosone dehydrogenase
schistosoma_mansoni_prjea36577	Smp_163210	PF00400	IPR011041	Quinoprot_gluc/sorb_DH	Soluble quinoprotein glucose/sorbosone dehydrogenase
schistosoma_mansoni_prjea36577	Smp_163210	PF00400	IPR011041	Quinoprot_gluc/sorb_DH	Soluble quinoprotein glucose/sorbosone dehydrogenase
schistosoma_mansoni_prjea36577	Smp_163210	PF00400	IPR011041	Quinoprot_gluc/sorb_DH	Soluble quinoprotein glucose/sorbosone dehydrogenase
schistosoma_mansoni_prjea36577	Smp_163210	PF03451	IPR011041	Quinoprot_gluc/sorb_DH	Soluble quinoprotein glucose/sorbosone dehydrogenase
schistosoma_mansoni_prjea36577	Smp_163210	PF12894	IPR011041	Quinoprot_gluc/sorb_DH	Soluble quinoprotein glucose/sorbosone dehydrogenase
schistosoma_mansoni_prjea36577	Smp_009540	PF00630	IPR011042	6-blade_b-propeller_TolB-like	Six-bladed beta-propeller, TolB-like
schistosoma_mansoni_prjea36577	Smp_334130	PF00630	IPR011042	6-blade_b-propeller_TolB-like	Six-bladed beta-propeller, TolB-like
schistosoma_mansoni_prjea36577	Smp_054730	PF00643	IPR011042	6-blade_b-propeller_TolB-like	Six-bladed beta-propeller, TolB-like
schistosoma_mansoni_prjea36577	Smp_333880	PF01082	IPR011042	6-blade_b-propeller_TolB-like	Six-bladed beta-propeller, TolB-like
schistosoma_mansoni_prjea36577	Smp_010820	PF01436	IPR011042	6-blade_b-propeller_TolB-like	Six-bladed beta-propeller, TolB-like
schistosoma_mansoni_prjea36577	Smp_010820	PF01436	IPR011042	6-blade_b-propeller_TolB-like	Six-bladed beta-propeller, TolB-like
schistosoma_mansoni_prjea36577	Smp_054730	PF01436	IPR011042	6-blade_b-propeller_TolB-like	Six-bladed beta-propeller, TolB-like
schistosoma_mansoni_prjea36577	Smp_332610	PF01436	IPR011042	6-blade_b-propeller_TolB-like	Six-bladed beta-propeller, TolB-like
schistosoma_mansoni_prjea36577	Smp_333880	PF01436	IPR011042	6-blade_b-propeller_TolB-like	Six-bladed beta-propeller, TolB-like
schistosoma_mansoni_prjea36577	Smp_334130	PF01436	IPR011042	6-blade_b-propeller_TolB-like	Six-bladed beta-propeller, TolB-like
schistosoma_mansoni_prjea36577	Smp_334130	PF01436	IPR011042	6-blade_b-propeller_TolB-like	Six-bladed beta-propeller, TolB-like
schistosoma_mansoni_prjea36577	Smp_161220	PF03088	IPR011042	6-blade_b-propeller_TolB-like	Six-bladed beta-propeller, TolB-like
schistosoma_mansoni_prjea36577	Smp_333880	PF03712	IPR011042	6-blade_b-propeller_TolB-like	Six-bladed beta-propeller, TolB-like
schistosoma_mansoni_prjea36577	Smp_154760	PF06119	IPR011042	6-blade_b-propeller_TolB-like	Six-bladed beta-propeller, TolB-like
schistosoma_mansoni_prjea36577	Smp_154760	PF06119	IPR011042	6-blade_b-propeller_TolB-like	Six-bladed beta-propeller, TolB-like
schistosoma_mansoni_prjea36577	Smp_054730	PF13445	IPR011042	6-blade_b-propeller_TolB-like	Six-bladed beta-propeller, TolB-like
schistosoma_mansoni_prjea36577	Smp_009540	PF13639	IPR011042	6-blade_b-propeller_TolB-like	Six-bladed beta-propeller, TolB-like
schistosoma_mansoni_prjea36577	Smp_161220	PF20067	IPR011042	6-blade_b-propeller_TolB-like	Six-bladed beta-propeller, TolB-like
schistosoma_mansoni_prjea36577	Smp_080320	PF00400	IPR011043	Gal_Oxase/kelch_b-propeller	Galactose oxidase/kelch, beta-propeller
schistosoma_mansoni_prjea36577	Smp_080320	PF00400	IPR011043	Gal_Oxase/kelch_b-propeller	Galactose oxidase/kelch, beta-propeller
schistosoma_mansoni_prjea36577	Smp_080320	PF00400	IPR011043	Gal_Oxase/kelch_b-propeller	Galactose oxidase/kelch, beta-propeller
schistosoma_mansoni_prjea36577	Smp_080320	PF00400	IPR011043	Gal_Oxase/kelch_b-propeller	Galactose oxidase/kelch, beta-propeller
schistosoma_mansoni_prjea36577	Smp_080320	PF00400	IPR011043	Gal_Oxase/kelch_b-propeller	Galactose oxidase/kelch, beta-propeller
schistosoma_mansoni_prjea36577	Smp_080320	PF00400	IPR011043	Gal_Oxase/kelch_b-propeller	Galactose oxidase/kelch, beta-propeller
schistosoma_mansoni_prjea36577	Smp_080320	PF00400	IPR011043	Gal_Oxase/kelch_b-propeller	Galactose oxidase/kelch, beta-propeller
schistosoma_mansoni_prjea36577	Smp_080320	PF00400	IPR011043	Gal_Oxase/kelch_b-propeller	Galactose oxidase/kelch, beta-propeller
schistosoma_mansoni_prjea36577	Smp_141890	PF00651	IPR011043	Gal_Oxase/kelch_b-propeller	Galactose oxidase/kelch, beta-propeller
schistosoma_mansoni_prjea36577	Smp_143070	PF00651	IPR011043	Gal_Oxase/kelch_b-propeller	Galactose oxidase/kelch, beta-propeller
schistosoma_mansoni_prjea36577	Smp_143070	PF00651	IPR011043	Gal_Oxase/kelch_b-propeller	Galactose oxidase/kelch, beta-propeller
schistosoma_mansoni_prjea36577	Smp_141890	PF01344	IPR011043	Gal_Oxase/kelch_b-propeller	Galactose oxidase/kelch, beta-propeller
schistosoma_mansoni_prjea36577	Smp_141890	PF01344	IPR011043	Gal_Oxase/kelch_b-propeller	Galactose oxidase/kelch, beta-propeller
schistosoma_mansoni_prjea36577	Smp_141890	PF01344	IPR011043	Gal_Oxase/kelch_b-propeller	Galactose oxidase/kelch, beta-propeller
schistosoma_mansoni_prjea36577	Smp_141890	PF01344	IPR011043	Gal_Oxase/kelch_b-propeller	Galactose oxidase/kelch, beta-propeller
schistosoma_mansoni_prjea36577	Smp_141890	PF01344	IPR011043	Gal_Oxase/kelch_b-propeller	Galactose oxidase/kelch, beta-propeller
schistosoma_mansoni_prjea36577	Smp_143070	PF01344	IPR011043	Gal_Oxase/kelch_b-propeller	Galactose oxidase/kelch, beta-propeller
schistosoma_mansoni_prjea36577	Smp_143070	PF01344	IPR011043	Gal_Oxase/kelch_b-propeller	Galactose oxidase/kelch, beta-propeller
schistosoma_mansoni_prjea36577	Smp_143070	PF01344	IPR011043	Gal_Oxase/kelch_b-propeller	Galactose oxidase/kelch, beta-propeller
schistosoma_mansoni_prjea36577	Smp_169940	PF01344	IPR011043	Gal_Oxase/kelch_b-propeller	Galactose oxidase/kelch, beta-propeller
schistosoma_mansoni_prjea36577	Smp_141890	PF07707	IPR011043	Gal_Oxase/kelch_b-propeller	Galactose oxidase/kelch, beta-propeller
schistosoma_mansoni_prjea36577	Smp_143070	PF07707	IPR011043	Gal_Oxase/kelch_b-propeller	Galactose oxidase/kelch, beta-propeller
schistosoma_mansoni_prjea36577	Smp_143070	PF07707	IPR011043	Gal_Oxase/kelch_b-propeller	Galactose oxidase/kelch, beta-propeller
schistosoma_mansoni_prjea36577	Smp_143070	PF13854	IPR011043	Gal_Oxase/kelch_b-propeller	Galactose oxidase/kelch, beta-propeller
schistosoma_mansoni_prjea36577	Smp_169940	PF13964	IPR011043	Gal_Oxase/kelch_b-propeller	Galactose oxidase/kelch, beta-propeller
schistosoma_mansoni_prjea36577	Smp_127750		IPR011043	Gal_Oxase/kelch_b-propeller	Galactose oxidase/kelch, beta-propeller
schistosoma_mansoni_prjea36577	Smp_050470	PF00400	IPR011044	Quino_amine_DH_bsu	Quinoprotein amine dehydrogenase, beta chain-like
schistosoma_mansoni_prjea36577	Smp_050470	PF00400	IPR011044	Quino_amine_DH_bsu	Quinoprotein amine dehydrogenase, beta chain-like
schistosoma_mansoni_prjea36577	Smp_050470	PF00400	IPR011044	Quino_amine_DH_bsu	Quinoprotein amine dehydrogenase, beta chain-like
schistosoma_mansoni_prjea36577	Smp_050470	PF00400	IPR011044	Quino_amine_DH_bsu	Quinoprotein amine dehydrogenase, beta chain-like
schistosoma_mansoni_prjea36577	Smp_050470	PF00400	IPR011044	Quino_amine_DH_bsu	Quinoprotein amine dehydrogenase, beta chain-like
schistosoma_mansoni_prjea36577	Smp_050470	PF00400	IPR011044	Quino_amine_DH_bsu	Quinoprotein amine dehydrogenase, beta chain-like
schistosoma_mansoni_prjea36577	Smp_050470	PF00400	IPR011044	Quino_amine_DH_bsu	Quinoprotein amine dehydrogenase, beta chain-like
schistosoma_mansoni_prjea36577	Smp_050470	PF00400	IPR011044	Quino_amine_DH_bsu	Quinoprotein amine dehydrogenase, beta chain-like
schistosoma_mansoni_prjea36577	Smp_163210	PF00400	IPR011044	Quino_amine_DH_bsu	Quinoprotein amine dehydrogenase, beta chain-like
schistosoma_mansoni_prjea36577	Smp_163210	PF00400	IPR011044	Quino_amine_DH_bsu	Quinoprotein amine dehydrogenase, beta chain-like
schistosoma_mansoni_prjea36577	Smp_163210	PF00400	IPR011044	Quino_amine_DH_bsu	Quinoprotein amine dehydrogenase, beta chain-like
schistosoma_mansoni_prjea36577	Smp_163210	PF00400	IPR011044	Quino_amine_DH_bsu	Quinoprotein amine dehydrogenase, beta chain-like
schistosoma_mansoni_prjea36577	Smp_163210	PF03451	IPR011044	Quino_amine_DH_bsu	Quinoprotein amine dehydrogenase, beta chain-like
schistosoma_mansoni_prjea36577	Smp_050470	PF08625	IPR011044	Quino_amine_DH_bsu	Quinoprotein amine dehydrogenase, beta chain-like
schistosoma_mansoni_prjea36577	Smp_130280	PF00054	IPR011047	Quinoprotein_ADH-like_supfam	Quinoprotein alcohol dehydrogenase-like superfamily
schistosoma_mansoni_prjea36577	Smp_130280	PF00054	IPR011047	Quinoprotein_ADH-like_supfam	Quinoprotein alcohol dehydrogenase-like superfamily
schistosoma_mansoni_prjea36577	Smp_060940	PF00069	IPR011047	Quinoprotein_ADH-like_supfam	Quinoprotein alcohol dehydrogenase-like superfamily
schistosoma_mansoni_prjea36577	Smp_060940	PF00069	IPR011047	Quinoprotein_ADH-like_supfam	Quinoprotein alcohol dehydrogenase-like superfamily
schistosoma_mansoni_prjea36577	Smp_060940	PF00069	IPR011047	Quinoprotein_ADH-like_supfam	Quinoprotein alcohol dehydrogenase-like superfamily
schistosoma_mansoni_prjea36577	Smp_042530	PF00400	IPR011047	Quinoprotein_ADH-like_supfam	Quinoprotein alcohol dehydrogenase-like superfamily
schistosoma_mansoni_prjea36577	Smp_042530	PF00400	IPR011047	Quinoprotein_ADH-like_supfam	Quinoprotein alcohol dehydrogenase-like superfamily
schistosoma_mansoni_prjea36577	Smp_126910	PF00400	IPR011047	Quinoprotein_ADH-like_supfam	Quinoprotein alcohol dehydrogenase-like superfamily
schistosoma_mansoni_prjea36577	Smp_126910	PF00400	IPR011047	Quinoprotein_ADH-like_supfam	Quinoprotein alcohol dehydrogenase-like superfamily
schistosoma_mansoni_prjea36577	Smp_126910	PF00400	IPR011047	Quinoprotein_ADH-like_supfam	Quinoprotein alcohol dehydrogenase-like superfamily
schistosoma_mansoni_prjea36577	Smp_126910	PF00400	IPR011047	Quinoprotein_ADH-like_supfam	Quinoprotein alcohol dehydrogenase-like superfamily
schistosoma_mansoni_prjea36577	Smp_130280	PF00400	IPR011047	Quinoprotein_ADH-like_supfam	Quinoprotein alcohol dehydrogenase-like superfamily
schistosoma_mansoni_prjea36577	Smp_130280	PF00400	IPR011047	Quinoprotein_ADH-like_supfam	Quinoprotein alcohol dehydrogenase-like superfamily
schistosoma_mansoni_prjea36577	Smp_130280	PF00400	IPR011047	Quinoprotein_ADH-like_supfam	Quinoprotein alcohol dehydrogenase-like superfamily
schistosoma_mansoni_prjea36577	Smp_130280	PF00400	IPR011047	Quinoprotein_ADH-like_supfam	Quinoprotein alcohol dehydrogenase-like superfamily
schistosoma_mansoni_prjea36577	Smp_130280	PF00400	IPR011047	Quinoprotein_ADH-like_supfam	Quinoprotein alcohol dehydrogenase-like superfamily
schistosoma_mansoni_prjea36577	Smp_130280	PF00400	IPR011047	Quinoprotein_ADH-like_supfam	Quinoprotein alcohol dehydrogenase-like superfamily
schistosoma_mansoni_prjea36577	Smp_147240	PF00400	IPR011047	Quinoprotein_ADH-like_supfam	Quinoprotein alcohol dehydrogenase-like superfamily
schistosoma_mansoni_prjea36577	Smp_147240	PF00400	IPR011047	Quinoprotein_ADH-like_supfam	Quinoprotein alcohol dehydrogenase-like superfamily
schistosoma_mansoni_prjea36577	Smp_147240	PF00400	IPR011047	Quinoprotein_ADH-like_supfam	Quinoprotein alcohol dehydrogenase-like superfamily
schistosoma_mansoni_prjea36577	Smp_147240	PF00400	IPR011047	Quinoprotein_ADH-like_supfam	Quinoprotein alcohol dehydrogenase-like superfamily
schistosoma_mansoni_prjea36577	Smp_147240	PF00400	IPR011047	Quinoprotein_ADH-like_supfam	Quinoprotein alcohol dehydrogenase-like superfamily
schistosoma_mansoni_prjea36577	Smp_156300	PF00400	IPR011047	Quinoprotein_ADH-like_supfam	Quinoprotein alcohol dehydrogenase-like superfamily
schistosoma_mansoni_prjea36577	Smp_156300	PF00400	IPR011047	Quinoprotein_ADH-like_supfam	Quinoprotein alcohol dehydrogenase-like superfamily
schistosoma_mansoni_prjea36577	Smp_156300	PF00400	IPR011047	Quinoprotein_ADH-like_supfam	Quinoprotein alcohol dehydrogenase-like superfamily
schistosoma_mansoni_prjea36577	Smp_156300	PF00400	IPR011047	Quinoprotein_ADH-like_supfam	Quinoprotein alcohol dehydrogenase-like superfamily
schistosoma_mansoni_prjea36577	Smp_163210	PF00400	IPR011047	Quinoprotein_ADH-like_supfam	Quinoprotein alcohol dehydrogenase-like superfamily
schistosoma_mansoni_prjea36577	Smp_163210	PF00400	IPR011047	Quinoprotein_ADH-like_supfam	Quinoprotein alcohol dehydrogenase-like superfamily
schistosoma_mansoni_prjea36577	Smp_163210	PF00400	IPR011047	Quinoprotein_ADH-like_supfam	Quinoprotein alcohol dehydrogenase-like superfamily
schistosoma_mansoni_prjea36577	Smp_163210	PF00400	IPR011047	Quinoprotein_ADH-like_supfam	Quinoprotein alcohol dehydrogenase-like superfamily
schistosoma_mansoni_prjea36577	Smp_192670	PF00400	IPR011047	Quinoprotein_ADH-like_supfam	Quinoprotein alcohol dehydrogenase-like superfamily
schistosoma_mansoni_prjea36577	Smp_192670	PF00400	IPR011047	Quinoprotein_ADH-like_supfam	Quinoprotein alcohol dehydrogenase-like superfamily
schistosoma_mansoni_prjea36577	Smp_318500	PF00400	IPR011047	Quinoprotein_ADH-like_supfam	Quinoprotein alcohol dehydrogenase-like superfamily
schistosoma_mansoni_prjea36577	Smp_332560	PF00400	IPR011047	Quinoprotein_ADH-like_supfam	Quinoprotein alcohol dehydrogenase-like superfamily
schistosoma_mansoni_prjea36577	Smp_332560	PF00400	IPR011047	Quinoprotein_ADH-like_supfam	Quinoprotein alcohol dehydrogenase-like superfamily
schistosoma_mansoni_prjea36577	Smp_332560	PF00400	IPR011047	Quinoprotein_ADH-like_supfam	Quinoprotein alcohol dehydrogenase-like superfamily
schistosoma_mansoni_prjea36577	Smp_332560	PF00400	IPR011047	Quinoprotein_ADH-like_supfam	Quinoprotein alcohol dehydrogenase-like superfamily
schistosoma_mansoni_prjea36577	Smp_332560	PF00400	IPR011047	Quinoprotein_ADH-like_supfam	Quinoprotein alcohol dehydrogenase-like superfamily
schistosoma_mansoni_prjea36577	Smp_322570	PF00501	IPR011047	Quinoprotein_ADH-like_supfam	Quinoprotein alcohol dehydrogenase-like superfamily
schistosoma_mansoni_prjea36577	Smp_322570	PF00550	IPR011047	Quinoprotein_ADH-like_supfam	Quinoprotein alcohol dehydrogenase-like superfamily
schistosoma_mansoni_prjea36577	Smp_167650	PF00621	IPR011047	Quinoprotein_ADH-like_supfam	Quinoprotein alcohol dehydrogenase-like superfamily
schistosoma_mansoni_prjea36577	Smp_307600	PF02138	IPR011047	Quinoprotein_ADH-like_supfam	Quinoprotein alcohol dehydrogenase-like superfamily
schistosoma_mansoni_prjea36577	Smp_130280	PF02210	IPR011047	Quinoprotein_ADH-like_supfam	Quinoprotein alcohol dehydrogenase-like superfamily
schistosoma_mansoni_prjea36577	Smp_130280	PF02210	IPR011047	Quinoprotein_ADH-like_supfam	Quinoprotein alcohol dehydrogenase-like superfamily
schistosoma_mansoni_prjea36577	Smp_130280	PF02210	IPR011047	Quinoprotein_ADH-like_supfam	Quinoprotein alcohol dehydrogenase-like superfamily
schistosoma_mansoni_prjea36577	Smp_130280	PF02210	IPR011047	Quinoprotein_ADH-like_supfam	Quinoprotein alcohol dehydrogenase-like superfamily
schistosoma_mansoni_prjea36577	Smp_130280	PF02210	IPR011047	Quinoprotein_ADH-like_supfam	Quinoprotein alcohol dehydrogenase-like superfamily
schistosoma_mansoni_prjea36577	Smp_130280	PF02210	IPR011047	Quinoprotein_ADH-like_supfam	Quinoprotein alcohol dehydrogenase-like superfamily
schistosoma_mansoni_prjea36577	Smp_130280	PF02210	IPR011047	Quinoprotein_ADH-like_supfam	Quinoprotein alcohol dehydrogenase-like superfamily
schistosoma_mansoni_prjea36577	Smp_130280	PF02210	IPR011047	Quinoprotein_ADH-like_supfam	Quinoprotein alcohol dehydrogenase-like superfamily
schistosoma_mansoni_prjea36577	Smp_163210	PF03451	IPR011047	Quinoprotein_ADH-like_supfam	Quinoprotein alcohol dehydrogenase-like superfamily
schistosoma_mansoni_prjea36577	Smp_126910	PF04003	IPR011047	Quinoprotein_ADH-like_supfam	Quinoprotein alcohol dehydrogenase-like superfamily
schistosoma_mansoni_prjea36577	Smp_156300	PF05018	IPR011047	Quinoprotein_ADH-like_supfam	Quinoprotein alcohol dehydrogenase-like superfamily
schistosoma_mansoni_prjea36577	Smp_156300	PF05018	IPR011047	Quinoprotein_ADH-like_supfam	Quinoprotein alcohol dehydrogenase-like superfamily
schistosoma_mansoni_prjea36577	Smp_003340	PF07774	IPR011047	Quinoprotein_ADH-like_supfam	Quinoprotein alcohol dehydrogenase-like superfamily
schistosoma_mansoni_prjea36577	Smp_080700	PF09744	IPR011047	Quinoprotein_ADH-like_supfam	Quinoprotein alcohol dehydrogenase-like superfamily
schistosoma_mansoni_prjea36577	Smp_163210	PF12894	IPR011047	Quinoprotein_ADH-like_supfam	Quinoprotein alcohol dehydrogenase-like superfamily
schistosoma_mansoni_prjea36577	Smp_322570	PF13360	IPR011047	Quinoprotein_ADH-like_supfam	Quinoprotein alcohol dehydrogenase-like superfamily
schistosoma_mansoni_prjea36577	Smp_307600	PF14844	IPR011047	Quinoprotein_ADH-like_supfam	Quinoprotein alcohol dehydrogenase-like superfamily
schistosoma_mansoni_prjea36577	Smp_080700	PF16471	IPR011047	Quinoprotein_ADH-like_supfam	Quinoprotein alcohol dehydrogenase-like superfamily
schistosoma_mansoni_prjea36577	Smp_080700	PF19056	IPR011047	Quinoprotein_ADH-like_supfam	Quinoprotein alcohol dehydrogenase-like superfamily
schistosoma_mansoni_prjea36577	Smp_080700	PF19056	IPR011047	Quinoprotein_ADH-like_supfam	Quinoprotein alcohol dehydrogenase-like superfamily
schistosoma_mansoni_prjea36577	Smp_167650	PF19056	IPR011047	Quinoprotein_ADH-like_supfam	Quinoprotein alcohol dehydrogenase-like superfamily
schistosoma_mansoni_prjea36577	Smp_163250		IPR011047	Quinoprotein_ADH-like_supfam	Quinoprotein alcohol dehydrogenase-like superfamily
schistosoma_mansoni_prjea36577	Smp_244840		IPR011047	Quinoprotein_ADH-like_supfam	Quinoprotein alcohol dehydrogenase-like superfamily
schistosoma_mansoni_prjea36577	Smp_344770		IPR011047	Quinoprotein_ADH-like_supfam	Quinoprotein alcohol dehydrogenase-like superfamily
schistosoma_mansoni_prjea36577	Smp_152740		IPR011048	Haem_d1_sf	Cytochrome cd1-nitrite reductase-like, haem d1 domain superfamily
schistosoma_mansoni_prjea36577	Smp_332790	PF00530	IPR011050	Pectin_lyase_fold/virulence	Pectin lyase fold/virulence factor
schistosoma_mansoni_prjea36577	Smp_332790	PF00530	IPR011050	Pectin_lyase_fold/virulence	Pectin lyase fold/virulence factor
schistosoma_mansoni_prjea36577	Smp_332790	PF00530	IPR011050	Pectin_lyase_fold/virulence	Pectin lyase fold/virulence factor
schistosoma_mansoni_prjea36577	Smp_332790	PF00530	IPR011050	Pectin_lyase_fold/virulence	Pectin lyase fold/virulence factor
schistosoma_mansoni_prjea36577	Smp_303980	PF01833	IPR011050	Pectin_lyase_fold/virulence	Pectin lyase fold/virulence factor
schistosoma_mansoni_prjea36577	Smp_303980	PF01833	IPR011050	Pectin_lyase_fold/virulence	Pectin lyase fold/virulence factor
schistosoma_mansoni_prjea36577	Smp_303980	PF01833	IPR011050	Pectin_lyase_fold/virulence	Pectin lyase fold/virulence factor
schistosoma_mansoni_prjea36577	Smp_303980	PF01833	IPR011050	Pectin_lyase_fold/virulence	Pectin lyase fold/virulence factor
schistosoma_mansoni_prjea36577	Smp_303980	PF01833	IPR011050	Pectin_lyase_fold/virulence	Pectin lyase fold/virulence factor
schistosoma_mansoni_prjea36577	Smp_303980	PF01833	IPR011050	Pectin_lyase_fold/virulence	Pectin lyase fold/virulence factor
schistosoma_mansoni_prjea36577	Smp_303980	PF01833	IPR011050	Pectin_lyase_fold/virulence	Pectin lyase fold/virulence factor
schistosoma_mansoni_prjea36577	Smp_303980	PF01833	IPR011050	Pectin_lyase_fold/virulence	Pectin lyase fold/virulence factor
schistosoma_mansoni_prjea36577	Smp_303980	PF01833	IPR011050	Pectin_lyase_fold/virulence	Pectin lyase fold/virulence factor
schistosoma_mansoni_prjea36577	Smp_303980	PF01833	IPR011050	Pectin_lyase_fold/virulence	Pectin lyase fold/virulence factor
schistosoma_mansoni_prjea36577	Smp_303980	PF01833	IPR011050	Pectin_lyase_fold/virulence	Pectin lyase fold/virulence factor
schistosoma_mansoni_prjea36577	Smp_303980	PF01833	IPR011050	Pectin_lyase_fold/virulence	Pectin lyase fold/virulence factor
schistosoma_mansoni_prjea36577	Smp_303980	PF10162	IPR011050	Pectin_lyase_fold/virulence	Pectin lyase fold/virulence factor
schistosoma_mansoni_prjea36577	Smp_303980	PF10162	IPR011050	Pectin_lyase_fold/virulence	Pectin lyase fold/virulence factor
schistosoma_mansoni_prjea36577	Smp_303980	PF10162	IPR011050	Pectin_lyase_fold/virulence	Pectin lyase fold/virulence factor
schistosoma_mansoni_prjea36577	Smp_303980	PF10162	IPR011050	Pectin_lyase_fold/virulence	Pectin lyase fold/virulence factor
schistosoma_mansoni_prjea36577	Smp_332790	PF13229	IPR011050	Pectin_lyase_fold/virulence	Pectin lyase fold/virulence factor
schistosoma_mansoni_prjea36577	Smp_332790	PF13229	IPR011050	Pectin_lyase_fold/virulence	Pectin lyase fold/virulence factor
schistosoma_mansoni_prjea36577	Smp_332790	PF13229	IPR011050	Pectin_lyase_fold/virulence	Pectin lyase fold/virulence factor
schistosoma_mansoni_prjea36577	Smp_332790	PF13229	IPR011050	Pectin_lyase_fold/virulence	Pectin lyase fold/virulence factor
schistosoma_mansoni_prjea36577	Smp_089590	PF01238	IPR011051	RmlC_Cupin_sf	RmlC-like cupin domain superfamily
schistosoma_mansoni_prjea36577	Smp_165750	PF05995	IPR011051	RmlC_Cupin_sf	RmlC-like cupin domain superfamily
schistosoma_mansoni_prjea36577	Smp_118780	PF07847	IPR011051	RmlC_Cupin_sf	RmlC-like cupin domain superfamily
schistosoma_mansoni_prjea36577	Smp_168080	PF07883	IPR011051	RmlC_Cupin_sf	RmlC-like cupin domain superfamily
schistosoma_mansoni_prjea36577	Smp_168080	PF07883	IPR011051	RmlC_Cupin_sf	RmlC-like cupin domain superfamily
schistosoma_mansoni_prjea36577	Smp_089590	PF20511	IPR011051	RmlC_Cupin_sf	RmlC-like cupin domain superfamily
schistosoma_mansoni_prjea36577	Smp_089590	PF20512	IPR011051	RmlC_Cupin_sf	RmlC-like cupin domain superfamily
schistosoma_mansoni_prjea36577	Smp_066410	PF00198	IPR011053	Single_hybrid_motif	Single hybrid motif
schistosoma_mansoni_prjea36577	Smp_104330	PF00198	IPR011053	Single_hybrid_motif	Single hybrid motif
schistosoma_mansoni_prjea36577	Smp_212190	PF00198	IPR011053	Single_hybrid_motif	Single hybrid motif
schistosoma_mansoni_prjea36577	Smp_212190	PF00198	IPR011053	Single_hybrid_motif	Single hybrid motif
schistosoma_mansoni_prjea36577	Smp_123710	PF00289	IPR011053	Single_hybrid_motif	Single hybrid motif
schistosoma_mansoni_prjea36577	Smp_141360	PF00289	IPR011053	Single_hybrid_motif	Single hybrid motif
schistosoma_mansoni_prjea36577	Smp_165400	PF00289	IPR011053	Single_hybrid_motif	Single hybrid motif
schistosoma_mansoni_prjea36577	Smp_066410	PF00364	IPR011053	Single_hybrid_motif	Single hybrid motif
schistosoma_mansoni_prjea36577	Smp_104330	PF00364	IPR011053	Single_hybrid_motif	Single hybrid motif
schistosoma_mansoni_prjea36577	Smp_123710	PF00364	IPR011053	Single_hybrid_motif	Single hybrid motif
schistosoma_mansoni_prjea36577	Smp_141360	PF00364	IPR011053	Single_hybrid_motif	Single hybrid motif
schistosoma_mansoni_prjea36577	Smp_165400	PF00364	IPR011053	Single_hybrid_motif	Single hybrid motif
schistosoma_mansoni_prjea36577	Smp_212190	PF00364	IPR011053	Single_hybrid_motif	Single hybrid motif
schistosoma_mansoni_prjea36577	Smp_212190	PF00364	IPR011053	Single_hybrid_motif	Single hybrid motif
schistosoma_mansoni_prjea36577	Smp_141360	PF00682	IPR011053	Single_hybrid_motif	Single hybrid motif
schistosoma_mansoni_prjea36577	Smp_123710	PF01039	IPR011053	Single_hybrid_motif	Single hybrid motif
schistosoma_mansoni_prjea36577	Smp_165780	PF01597	IPR011053	Single_hybrid_motif	Single hybrid motif
schistosoma_mansoni_prjea36577	Smp_141360	PF02436	IPR011053	Single_hybrid_motif	Single hybrid motif
schistosoma_mansoni_prjea36577	Smp_123710	PF02785	IPR011053	Single_hybrid_motif	Single hybrid motif
schistosoma_mansoni_prjea36577	Smp_141360	PF02785	IPR011053	Single_hybrid_motif	Single hybrid motif
schistosoma_mansoni_prjea36577	Smp_165400	PF02785	IPR011053	Single_hybrid_motif	Single hybrid motif
schistosoma_mansoni_prjea36577	Smp_123710	PF02786	IPR011053	Single_hybrid_motif	Single hybrid motif
schistosoma_mansoni_prjea36577	Smp_141360	PF02786	IPR011053	Single_hybrid_motif	Single hybrid motif
schistosoma_mansoni_prjea36577	Smp_165400	PF02786	IPR011053	Single_hybrid_motif	Single hybrid motif
schistosoma_mansoni_prjea36577	Smp_066410	PF02817	IPR011053	Single_hybrid_motif	Single hybrid motif
schistosoma_mansoni_prjea36577	Smp_212190	PF02817	IPR011053	Single_hybrid_motif	Single hybrid motif
schistosoma_mansoni_prjea36577	Smp_212190	PF02817	IPR011053	Single_hybrid_motif	Single hybrid motif
schistosoma_mansoni_prjea36577	Smp_123710	PF08326	IPR011053	Single_hybrid_motif	Single hybrid motif
schistosoma_mansoni_prjea36577	Smp_123710	PF08326	IPR011053	Single_hybrid_motif	Single hybrid motif
schistosoma_mansoni_prjea36577	Smp_165400	PF18140	IPR011053	Single_hybrid_motif	Single hybrid motif
schistosoma_mansoni_prjea36577	Smp_123710	PF21385	IPR011053	Single_hybrid_motif	Single hybrid motif
schistosoma_mansoni_prjea36577	Smp_123710	PF00289	IPR011054	Rudment_hybrid_motif	Rudiment single hybrid motif
schistosoma_mansoni_prjea36577	Smp_141360	PF00289	IPR011054	Rudment_hybrid_motif	Rudiment single hybrid motif
schistosoma_mansoni_prjea36577	Smp_165400	PF00289	IPR011054	Rudment_hybrid_motif	Rudiment single hybrid motif
schistosoma_mansoni_prjea36577	Smp_123710	PF00364	IPR011054	Rudment_hybrid_motif	Rudiment single hybrid motif
schistosoma_mansoni_prjea36577	Smp_141360	PF00364	IPR011054	Rudment_hybrid_motif	Rudiment single hybrid motif
schistosoma_mansoni_prjea36577	Smp_165400	PF00364	IPR011054	Rudment_hybrid_motif	Rudiment single hybrid motif
schistosoma_mansoni_prjea36577	Smp_141360	PF00682	IPR011054	Rudment_hybrid_motif	Rudiment single hybrid motif
schistosoma_mansoni_prjea36577	Smp_123710	PF01039	IPR011054	Rudment_hybrid_motif	Rudiment single hybrid motif
schistosoma_mansoni_prjea36577	Smp_141360	PF02436	IPR011054	Rudment_hybrid_motif	Rudiment single hybrid motif
schistosoma_mansoni_prjea36577	Smp_123710	PF02785	IPR011054	Rudment_hybrid_motif	Rudiment single hybrid motif
schistosoma_mansoni_prjea36577	Smp_141360	PF02785	IPR011054	Rudment_hybrid_motif	Rudiment single hybrid motif
schistosoma_mansoni_prjea36577	Smp_165400	PF02785	IPR011054	Rudment_hybrid_motif	Rudiment single hybrid motif
schistosoma_mansoni_prjea36577	Smp_123710	PF02786	IPR011054	Rudment_hybrid_motif	Rudiment single hybrid motif
schistosoma_mansoni_prjea36577	Smp_141360	PF02786	IPR011054	Rudment_hybrid_motif	Rudiment single hybrid motif
schistosoma_mansoni_prjea36577	Smp_165400	PF02786	IPR011054	Rudment_hybrid_motif	Rudiment single hybrid motif
schistosoma_mansoni_prjea36577	Smp_123710	PF08326	IPR011054	Rudment_hybrid_motif	Rudiment single hybrid motif
schistosoma_mansoni_prjea36577	Smp_123710	PF08326	IPR011054	Rudment_hybrid_motif	Rudiment single hybrid motif
schistosoma_mansoni_prjea36577	Smp_165400	PF18140	IPR011054	Rudment_hybrid_motif	Rudiment single hybrid motif
schistosoma_mansoni_prjea36577	Smp_123710	PF21385	IPR011054	Rudment_hybrid_motif	Rudiment single hybrid motif
schistosoma_mansoni_prjea36577	Smp_054240	PF00838	IPR011057	Mss4-like_sf	Mss4-like superfamily
schistosoma_mansoni_prjea36577	Smp_167890	PF01641	IPR011057	Mss4-like_sf	Mss4-like superfamily
schistosoma_mansoni_prjea36577	Smp_196790	PF01641	IPR011057	Mss4-like_sf	Mss4-like superfamily
schistosoma_mansoni_prjea36577	Smp_341550	PF04421	IPR011057	Mss4-like_sf	Mss4-like superfamily
schistosoma_mansoni_prjea36577	Smp_186670	PF00117	IPR011059	Metal-dep_hydrolase_composite	Metal-dependent hydrolase, composite domain superfamily
schistosoma_mansoni_prjea36577	Smp_186670	PF00185	IPR011059	Metal-dep_hydrolase_composite	Metal-dependent hydrolase, composite domain superfamily
schistosoma_mansoni_prjea36577	Smp_186670	PF00988	IPR011059	Metal-dep_hydrolase_composite	Metal-dependent hydrolase, composite domain superfamily
schistosoma_mansoni_prjea36577	Smp_033660	PF01979	IPR011059	Metal-dep_hydrolase_composite	Metal-dependent hydrolase, composite domain superfamily
schistosoma_mansoni_prjea36577	Smp_078780	PF01979	IPR011059	Metal-dep_hydrolase_composite	Metal-dependent hydrolase, composite domain superfamily
schistosoma_mansoni_prjea36577	Smp_078780	PF01979	IPR011059	Metal-dep_hydrolase_composite	Metal-dependent hydrolase, composite domain superfamily
schistosoma_mansoni_prjea36577	Smp_085110	PF01979	IPR011059	Metal-dep_hydrolase_composite	Metal-dependent hydrolase, composite domain superfamily
schistosoma_mansoni_prjea36577	Smp_085110	PF01979	IPR011059	Metal-dep_hydrolase_composite	Metal-dependent hydrolase, composite domain superfamily
schistosoma_mansoni_prjea36577	Smp_085110	PF01979	IPR011059	Metal-dep_hydrolase_composite	Metal-dependent hydrolase, composite domain superfamily
schistosoma_mansoni_prjea36577	Smp_186670	PF01979	IPR011059	Metal-dep_hydrolase_composite	Metal-dependent hydrolase, composite domain superfamily
schistosoma_mansoni_prjea36577	Smp_196810	PF01979	IPR011059	Metal-dep_hydrolase_composite	Metal-dependent hydrolase, composite domain superfamily
schistosoma_mansoni_prjea36577	Smp_186670	PF02142	IPR011059	Metal-dep_hydrolase_composite	Metal-dependent hydrolase, composite domain superfamily
schistosoma_mansoni_prjea36577	Smp_186670	PF02729	IPR011059	Metal-dep_hydrolase_composite	Metal-dependent hydrolase, composite domain superfamily
schistosoma_mansoni_prjea36577	Smp_186670	PF02786	IPR011059	Metal-dep_hydrolase_composite	Metal-dependent hydrolase, composite domain superfamily
schistosoma_mansoni_prjea36577	Smp_186670	PF02786	IPR011059	Metal-dep_hydrolase_composite	Metal-dependent hydrolase, composite domain superfamily
schistosoma_mansoni_prjea36577	Smp_186670	PF02786	IPR011059	Metal-dep_hydrolase_composite	Metal-dependent hydrolase, composite domain superfamily
schistosoma_mansoni_prjea36577	Smp_186670	PF02787	IPR011059	Metal-dep_hydrolase_composite	Metal-dependent hydrolase, composite domain superfamily
schistosoma_mansoni_prjea36577	Smp_050540	PF00156	IPR011060	RibuloseP-bd_barrel	Ribulose-phosphate binding barrel
schistosoma_mansoni_prjea36577	Smp_050540	PF00215	IPR011060	RibuloseP-bd_barrel	Ribulose-phosphate binding barrel
schistosoma_mansoni_prjea36577	Smp_104580	PF00834	IPR011060	RibuloseP-bd_barrel	Ribulose-phosphate binding barrel
schistosoma_mansoni_prjea36577	Smp_104580	PF00834	IPR011060	RibuloseP-bd_barrel	Ribulose-phosphate binding barrel
schistosoma_mansoni_prjea36577	Smp_040560	PF01171	IPR011063	TilS/TtcA_N	tRNA(Ile)-lysidine/2-thiocytidine synthase, N-terminal
schistosoma_mansoni_prjea36577	Smp_090690	PF01171	IPR011063	TilS/TtcA_N	tRNA(Ile)-lysidine/2-thiocytidine synthase, N-terminal
schistosoma_mansoni_prjea36577	Smp_090690	PF10288	IPR011063	TilS/TtcA_N	tRNA(Ile)-lysidine/2-thiocytidine synthase, N-terminal
schistosoma_mansoni_prjea36577	Smp_040560	PF16503	IPR011063	TilS/TtcA_N	tRNA(Ile)-lysidine/2-thiocytidine synthase, N-terminal
schistosoma_mansoni_prjea36577	Smp_178850	PF04926	IPR011068	NuclTrfase_I-like_C	Nucleotidyltransferase, class I-like, C-terminal
schistosoma_mansoni_prjea36577	Smp_178850	PF04928	IPR011068	NuclTrfase_I-like_C	Nucleotidyltransferase, class I-like, C-terminal
schistosoma_mansoni_prjea36577	Smp_178850	PF20750	IPR011068	NuclTrfase_I-like_C	Nucleotidyltransferase, class I-like, C-terminal
schistosoma_mansoni_prjea36577	Smp_160760	PF00069	IPR011072	HR1_rho-bd	HR1 rho-binding domain
schistosoma_mansoni_prjea36577	Smp_160760	PF00069	IPR011072	HR1_rho-bd	HR1 rho-binding domain
schistosoma_mansoni_prjea36577	Smp_160760	PF00069	IPR011072	HR1_rho-bd	HR1 rho-binding domain
schistosoma_mansoni_prjea36577	Smp_160760	PF00069	IPR011072	HR1_rho-bd	HR1 rho-binding domain
schistosoma_mansoni_prjea36577	Smp_160760	PF00069	IPR011072	HR1_rho-bd	HR1 rho-binding domain
schistosoma_mansoni_prjea36577	Smp_160760	PF00069	IPR011072	HR1_rho-bd	HR1 rho-binding domain
schistosoma_mansoni_prjea36577	Smp_160760	PF00069	IPR011072	HR1_rho-bd	HR1 rho-binding domain
schistosoma_mansoni_prjea36577	Smp_160760	PF00069	IPR011072	HR1_rho-bd	HR1 rho-binding domain
schistosoma_mansoni_prjea36577	Smp_160760	PF00433	IPR011072	HR1_rho-bd	HR1 rho-binding domain
schistosoma_mansoni_prjea36577	Smp_160760	PF00433	IPR011072	HR1_rho-bd	HR1 rho-binding domain
schistosoma_mansoni_prjea36577	Smp_160760	PF00433	IPR011072	HR1_rho-bd	HR1 rho-binding domain
schistosoma_mansoni_prjea36577	Smp_160760	PF00433	IPR011072	HR1_rho-bd	HR1 rho-binding domain
schistosoma_mansoni_prjea36577	Smp_160760	PF00433	IPR011072	HR1_rho-bd	HR1 rho-binding domain
schistosoma_mansoni_prjea36577	Smp_160760	PF00433	IPR011072	HR1_rho-bd	HR1 rho-binding domain
schistosoma_mansoni_prjea36577	Smp_160760	PF00433	IPR011072	HR1_rho-bd	HR1 rho-binding domain
schistosoma_mansoni_prjea36577	Smp_160760	PF00433	IPR011072	HR1_rho-bd	HR1 rho-binding domain
schistosoma_mansoni_prjea36577	Smp_160760	PF02185	IPR011072	HR1_rho-bd	HR1 rho-binding domain
schistosoma_mansoni_prjea36577	Smp_160760	PF02185	IPR011072	HR1_rho-bd	HR1 rho-binding domain
schistosoma_mansoni_prjea36577	Smp_160760	PF02185	IPR011072	HR1_rho-bd	HR1 rho-binding domain
schistosoma_mansoni_prjea36577	Smp_160760	PF02185	IPR011072	HR1_rho-bd	HR1 rho-binding domain
schistosoma_mansoni_prjea36577	Smp_160760	PF02185	IPR011072	HR1_rho-bd	HR1 rho-binding domain
schistosoma_mansoni_prjea36577	Smp_160760	PF02185	IPR011072	HR1_rho-bd	HR1 rho-binding domain
schistosoma_mansoni_prjea36577	Smp_160760	PF02185	IPR011072	HR1_rho-bd	HR1 rho-binding domain
schistosoma_mansoni_prjea36577	Smp_160760	PF02185	IPR011072	HR1_rho-bd	HR1 rho-binding domain
schistosoma_mansoni_prjea36577	Smp_158620	PF00650	IPR011074	CRAL/TRIO_N_dom	CRAL/TRIO, N-terminal domain
schistosoma_mansoni_prjea36577	Smp_158620	PF00650	IPR011074	CRAL/TRIO_N_dom	CRAL/TRIO, N-terminal domain
schistosoma_mansoni_prjea36577	Smp_170200	PF00650	IPR011074	CRAL/TRIO_N_dom	CRAL/TRIO, N-terminal domain
schistosoma_mansoni_prjea36577	Smp_170200	PF00650	IPR011074	CRAL/TRIO_N_dom	CRAL/TRIO, N-terminal domain
schistosoma_mansoni_prjea36577	Smp_242130	PF00650	IPR011074	CRAL/TRIO_N_dom	CRAL/TRIO, N-terminal domain
schistosoma_mansoni_prjea36577	Smp_242130	PF00650	IPR011074	CRAL/TRIO_N_dom	CRAL/TRIO, N-terminal domain
schistosoma_mansoni_prjea36577	Smp_158620	PF03765	IPR011074	CRAL/TRIO_N_dom	CRAL/TRIO, N-terminal domain
schistosoma_mansoni_prjea36577	Smp_158620	PF03765	IPR011074	CRAL/TRIO_N_dom	CRAL/TRIO, N-terminal domain
schistosoma_mansoni_prjea36577	Smp_170200	PF03765	IPR011074	CRAL/TRIO_N_dom	CRAL/TRIO, N-terminal domain
schistosoma_mansoni_prjea36577	Smp_170200	PF03765	IPR011074	CRAL/TRIO_N_dom	CRAL/TRIO, N-terminal domain
schistosoma_mansoni_prjea36577	Smp_242130	PF03765	IPR011074	CRAL/TRIO_N_dom	CRAL/TRIO, N-terminal domain
schistosoma_mansoni_prjea36577	Smp_242130	PF03765	IPR011074	CRAL/TRIO_N_dom	CRAL/TRIO, N-terminal domain
schistosoma_mansoni_prjea36577	Smp_333550		IPR011078	PyrdxlP_homeostasis	Pyridoxal phosphate homeostasis protein
schistosoma_mansoni_prjea36577	Smp_333550		IPR011078	PyrdxlP_homeostasis	Pyridoxal phosphate homeostasis protein
schistosoma_mansoni_prjea36577	Smp_333550		IPR011078	PyrdxlP_homeostasis	Pyridoxal phosphate homeostasis protein
schistosoma_mansoni_prjea36577	Smp_333550		IPR011078	PyrdxlP_homeostasis	Pyridoxal phosphate homeostasis protein
schistosoma_mansoni_prjea36577	Smp_337550	PF04000	IPR011082	Exosome-assoc_fac/DNA_repair	Exosome-associated factor Rrp47/DNA strand repair C1D
schistosoma_mansoni_prjea36577	Smp_136360	PF07522	IPR011084	DRMBL	DNA repair metallo-beta-lactamase
schistosoma_mansoni_prjea36577	Smp_143480	PF07502	IPR011106	MANSC_N	Seven cysteines, N-terminal
schistosoma_mansoni_prjea36577	Smp_143480	PF07502	IPR011106	MANSC_N	Seven cysteines, N-terminal
schistosoma_mansoni_prjea36577	Smp_097560	PF07491	IPR011107	PPI_Ypi1	Type 1 protein phosphatase inhibitor
schistosoma_mansoni_prjea36577	Smp_097560	PF07491	IPR011107	PPI_Ypi1	Type 1 protein phosphatase inhibitor
schistosoma_mansoni_prjea36577	Smp_073830	PF07521	IPR011108	RMMBL	Zn-dependent metallo-hydrolase, RNA specificity domain
schistosoma_mansoni_prjea36577	Smp_084380	PF07521	IPR011108	RMMBL	Zn-dependent metallo-hydrolase, RNA specificity domain
schistosoma_mansoni_prjea36577	Smp_073830	PF10996	IPR011108	RMMBL	Zn-dependent metallo-hydrolase, RNA specificity domain
schistosoma_mansoni_prjea36577	Smp_084380	PF10996	IPR011108	RMMBL	Zn-dependent metallo-hydrolase, RNA specificity domain
schistosoma_mansoni_prjea36577	Smp_084380	PF11718	IPR011108	RMMBL	Zn-dependent metallo-hydrolase, RNA specificity domain
schistosoma_mansoni_prjea36577	Smp_073830	PF16661	IPR011108	RMMBL	Zn-dependent metallo-hydrolase, RNA specificity domain
schistosoma_mansoni_prjea36577	Smp_084380	PF16661	IPR011108	RMMBL	Zn-dependent metallo-hydrolase, RNA specificity domain
schistosoma_mansoni_prjea36577	Smp_344680	PF00855	IPR011124	Znf_CW	Zinc finger, CW-type
schistosoma_mansoni_prjea36577	Smp_344680	PF00855	IPR011124	Znf_CW	Zinc finger, CW-type
schistosoma_mansoni_prjea36577	Smp_344680	PF00855	IPR011124	Znf_CW	Zinc finger, CW-type
schistosoma_mansoni_prjea36577	Smp_344680	PF00855	IPR011124	Znf_CW	Zinc finger, CW-type
schistosoma_mansoni_prjea36577	Smp_055720	PF07496	IPR011124	Znf_CW	Zinc finger, CW-type
schistosoma_mansoni_prjea36577	Smp_055720	PF07496	IPR011124	Znf_CW	Zinc finger, CW-type
schistosoma_mansoni_prjea36577	Smp_344680	PF07496	IPR011124	Znf_CW	Zinc finger, CW-type
schistosoma_mansoni_prjea36577	Smp_344680	PF07496	IPR011124	Znf_CW	Zinc finger, CW-type
schistosoma_mansoni_prjea36577	Smp_344680	PF07496	IPR011124	Znf_CW	Zinc finger, CW-type
schistosoma_mansoni_prjea36577	Smp_344680	PF07496	IPR011124	Znf_CW	Zinc finger, CW-type
schistosoma_mansoni_prjea36577	Smp_055720	PF13589	IPR011124	Znf_CW	Zinc finger, CW-type
schistosoma_mansoni_prjea36577	Smp_055720	PF13589	IPR011124	Znf_CW	Zinc finger, CW-type
schistosoma_mansoni_prjea36577	Smp_055720	PF17942	IPR011124	Znf_CW	Zinc finger, CW-type
schistosoma_mansoni_prjea36577	Smp_055720	PF17942	IPR011124	Znf_CW	Zinc finger, CW-type
schistosoma_mansoni_prjea36577	Smp_169550		IPR011124	Znf_CW	Zinc finger, CW-type
schistosoma_mansoni_prjea36577	Smp_030500	PF01210	IPR011128	G3P_DH_NAD-dep_N	Glycerol-3-phosphate dehydrogenase, NAD-dependent, N-terminal
schistosoma_mansoni_prjea36577	Smp_168310	PF01210	IPR011128	G3P_DH_NAD-dep_N	Glycerol-3-phosphate dehydrogenase, NAD-dependent, N-terminal
schistosoma_mansoni_prjea36577	Smp_168310	PF01210	IPR011128	G3P_DH_NAD-dep_N	Glycerol-3-phosphate dehydrogenase, NAD-dependent, N-terminal
schistosoma_mansoni_prjea36577	Smp_242540	PF01210	IPR011128	G3P_DH_NAD-dep_N	Glycerol-3-phosphate dehydrogenase, NAD-dependent, N-terminal
schistosoma_mansoni_prjea36577	Smp_030500	PF07479	IPR011128	G3P_DH_NAD-dep_N	Glycerol-3-phosphate dehydrogenase, NAD-dependent, N-terminal
schistosoma_mansoni_prjea36577	Smp_168310	PF07479	IPR011128	G3P_DH_NAD-dep_N	Glycerol-3-phosphate dehydrogenase, NAD-dependent, N-terminal
schistosoma_mansoni_prjea36577	Smp_168310	PF07479	IPR011128	G3P_DH_NAD-dep_N	Glycerol-3-phosphate dehydrogenase, NAD-dependent, N-terminal
schistosoma_mansoni_prjea36577	Smp_242540	PF07479	IPR011128	G3P_DH_NAD-dep_N	Glycerol-3-phosphate dehydrogenase, NAD-dependent, N-terminal
schistosoma_mansoni_prjea36577	Smp_093830	PF00313	IPR011129	CSD	Cold shock domain
schistosoma_mansoni_prjea36577	Smp_097750	PF00313	IPR011129	CSD	Cold shock domain
schistosoma_mansoni_prjea36577	Smp_097800	PF00313	IPR011129	CSD	Cold shock domain
schistosoma_mansoni_prjea36577	Smp_163300	PF05652	IPR011145	Scavenger_mRNA_decap_enz_N	Scavenger mRNA decapping enzyme, N-terminal
schistosoma_mansoni_prjea36577	Smp_163300	PF05652	IPR011145	Scavenger_mRNA_decap_enz_N	Scavenger mRNA decapping enzyme, N-terminal
schistosoma_mansoni_prjea36577	Smp_163300	PF11969	IPR011145	Scavenger_mRNA_decap_enz_N	Scavenger mRNA decapping enzyme, N-terminal
schistosoma_mansoni_prjea36577	Smp_163300	PF11969	IPR011145	Scavenger_mRNA_decap_enz_N	Scavenger mRNA decapping enzyme, N-terminal
schistosoma_mansoni_prjea36577	Smp_120080	PF00795	IPR011146	HIT-like	HIT-like domain
schistosoma_mansoni_prjea36577	Smp_120080	PF00795	IPR011146	HIT-like	HIT-like domain
schistosoma_mansoni_prjea36577	Smp_048650	PF01230	IPR011146	HIT-like	HIT-like domain
schistosoma_mansoni_prjea36577	Smp_048650	PF01230	IPR011146	HIT-like	HIT-like domain
schistosoma_mansoni_prjea36577	Smp_120080	PF01230	IPR011146	HIT-like	HIT-like domain
schistosoma_mansoni_prjea36577	Smp_120080	PF01230	IPR011146	HIT-like	HIT-like domain
schistosoma_mansoni_prjea36577	Smp_208050	PF11969	IPR011146	HIT-like	HIT-like domain
schistosoma_mansoni_prjea36577	Smp_126020	PF05681	IPR011167	Fe_dep_fumarate_hydratase	Iron-dependent fumarate hydratase
schistosoma_mansoni_prjea36577	Smp_126020	PF05683	IPR011167	Fe_dep_fumarate_hydratase	Iron-dependent fumarate hydratase
schistosoma_mansoni_prjea36577	Smp_328200	PF00241	IPR011171	GMF	Glia maturation factor
schistosoma_mansoni_prjea36577	Smp_328200	PF00241	IPR011171	GMF	Glia maturation factor
schistosoma_mansoni_prjea36577	Smp_328200	PF00241	IPR011171	GMF	Glia maturation factor
schistosoma_mansoni_prjea36577	Smp_066760	PF00373	IPR011174	ERM	Ezrin/radixin/moesin
schistosoma_mansoni_prjea36577	Smp_066760	PF00373	IPR011174	ERM	Ezrin/radixin/moesin
schistosoma_mansoni_prjea36577	Smp_066760	PF00373	IPR011174	ERM	Ezrin/radixin/moesin
schistosoma_mansoni_prjea36577	Smp_174960	PF00373	IPR011174	ERM	Ezrin/radixin/moesin
schistosoma_mansoni_prjea36577	Smp_066760	PF00769	IPR011174	ERM	Ezrin/radixin/moesin
schistosoma_mansoni_prjea36577	Smp_066760	PF00769	IPR011174	ERM	Ezrin/radixin/moesin
schistosoma_mansoni_prjea36577	Smp_066760	PF00769	IPR011174	ERM	Ezrin/radixin/moesin
schistosoma_mansoni_prjea36577	Smp_066760	PF09379	IPR011174	ERM	Ezrin/radixin/moesin
schistosoma_mansoni_prjea36577	Smp_066760	PF09379	IPR011174	ERM	Ezrin/radixin/moesin
schistosoma_mansoni_prjea36577	Smp_066760	PF09379	IPR011174	ERM	Ezrin/radixin/moesin
schistosoma_mansoni_prjea36577	Smp_174960	PF09379	IPR011174	ERM	Ezrin/radixin/moesin
schistosoma_mansoni_prjea36577	Smp_066760	PF09380	IPR011174	ERM	Ezrin/radixin/moesin
schistosoma_mansoni_prjea36577	Smp_066760	PF09380	IPR011174	ERM	Ezrin/radixin/moesin
schistosoma_mansoni_prjea36577	Smp_066760	PF09380	IPR011174	ERM	Ezrin/radixin/moesin
schistosoma_mansoni_prjea36577	Smp_174960	PF09380	IPR011174	ERM	Ezrin/radixin/moesin
schistosoma_mansoni_prjea36577	Smp_213480	PF00488	IPR011184	DNA_mismatch_repair_Msh2	DNA mismatch repair Msh2-type
schistosoma_mansoni_prjea36577	Smp_213480	PF00488	IPR011184	DNA_mismatch_repair_Msh2	DNA mismatch repair Msh2-type
schistosoma_mansoni_prjea36577	Smp_213480	PF00488	IPR011184	DNA_mismatch_repair_Msh2	DNA mismatch repair Msh2-type
schistosoma_mansoni_prjea36577	Smp_213480	PF00488	IPR011184	DNA_mismatch_repair_Msh2	DNA mismatch repair Msh2-type
schistosoma_mansoni_prjea36577	Smp_332870	PF00488	IPR011184	DNA_mismatch_repair_Msh2	DNA mismatch repair Msh2-type
schistosoma_mansoni_prjea36577	Smp_332870	PF01624	IPR011184	DNA_mismatch_repair_Msh2	DNA mismatch repair Msh2-type
schistosoma_mansoni_prjea36577	Smp_213480	PF05188	IPR011184	DNA_mismatch_repair_Msh2	DNA mismatch repair Msh2-type
schistosoma_mansoni_prjea36577	Smp_213480	PF05188	IPR011184	DNA_mismatch_repair_Msh2	DNA mismatch repair Msh2-type
schistosoma_mansoni_prjea36577	Smp_213480	PF05188	IPR011184	DNA_mismatch_repair_Msh2	DNA mismatch repair Msh2-type
schistosoma_mansoni_prjea36577	Smp_213480	PF05188	IPR011184	DNA_mismatch_repair_Msh2	DNA mismatch repair Msh2-type
schistosoma_mansoni_prjea36577	Smp_332870	PF05188	IPR011184	DNA_mismatch_repair_Msh2	DNA mismatch repair Msh2-type
schistosoma_mansoni_prjea36577	Smp_213480	PF05190	IPR011184	DNA_mismatch_repair_Msh2	DNA mismatch repair Msh2-type
schistosoma_mansoni_prjea36577	Smp_213480	PF05190	IPR011184	DNA_mismatch_repair_Msh2	DNA mismatch repair Msh2-type
schistosoma_mansoni_prjea36577	Smp_213480	PF05190	IPR011184	DNA_mismatch_repair_Msh2	DNA mismatch repair Msh2-type
schistosoma_mansoni_prjea36577	Smp_213480	PF05190	IPR011184	DNA_mismatch_repair_Msh2	DNA mismatch repair Msh2-type
schistosoma_mansoni_prjea36577	Smp_332870	PF05190	IPR011184	DNA_mismatch_repair_Msh2	DNA mismatch repair Msh2-type
schistosoma_mansoni_prjea36577	Smp_213480	PF05192	IPR011184	DNA_mismatch_repair_Msh2	DNA mismatch repair Msh2-type
schistosoma_mansoni_prjea36577	Smp_213480	PF05192	IPR011184	DNA_mismatch_repair_Msh2	DNA mismatch repair Msh2-type
schistosoma_mansoni_prjea36577	Smp_213480	PF05192	IPR011184	DNA_mismatch_repair_Msh2	DNA mismatch repair Msh2-type
schistosoma_mansoni_prjea36577	Smp_213480	PF05192	IPR011184	DNA_mismatch_repair_Msh2	DNA mismatch repair Msh2-type
schistosoma_mansoni_prjea36577	Smp_332870	PF05192	IPR011184	DNA_mismatch_repair_Msh2	DNA mismatch repair Msh2-type
schistosoma_mansoni_prjea36577	Smp_346380	PF01557	IPR011234	Fumarylacetoacetase-like_C	Fumarylacetoacetase-like, C-terminal
schistosoma_mansoni_prjea36577	Smp_346380	PF01557	IPR011234	Fumarylacetoacetase-like_C	Fumarylacetoacetase-like, C-terminal
schistosoma_mansoni_prjea36577	Smp_009650	PF00675	IPR011249	Metalloenz_LuxS/M16	Metalloenzyme, LuxS/M16 peptidase-like
schistosoma_mansoni_prjea36577	Smp_009650	PF00675	IPR011249	Metalloenz_LuxS/M16	Metalloenzyme, LuxS/M16 peptidase-like
schistosoma_mansoni_prjea36577	Smp_061510	PF00675	IPR011249	Metalloenz_LuxS/M16	Metalloenzyme, LuxS/M16 peptidase-like
schistosoma_mansoni_prjea36577	Smp_061510	PF00675	IPR011249	Metalloenz_LuxS/M16	Metalloenzyme, LuxS/M16 peptidase-like
schistosoma_mansoni_prjea36577	Smp_061510	PF00675	IPR011249	Metalloenz_LuxS/M16	Metalloenzyme, LuxS/M16 peptidase-like
schistosoma_mansoni_prjea36577	Smp_061510	PF00675	IPR011249	Metalloenz_LuxS/M16	Metalloenzyme, LuxS/M16 peptidase-like
schistosoma_mansoni_prjea36577	Smp_094050	PF00675	IPR011249	Metalloenz_LuxS/M16	Metalloenzyme, LuxS/M16 peptidase-like
schistosoma_mansoni_prjea36577	Smp_094050	PF00675	IPR011249	Metalloenz_LuxS/M16	Metalloenzyme, LuxS/M16 peptidase-like
schistosoma_mansoni_prjea36577	Smp_146010	PF00675	IPR011249	Metalloenz_LuxS/M16	Metalloenzyme, LuxS/M16 peptidase-like
schistosoma_mansoni_prjea36577	Smp_146010	PF00675	IPR011249	Metalloenz_LuxS/M16	Metalloenzyme, LuxS/M16 peptidase-like
schistosoma_mansoni_prjea36577	Smp_146010	PF00675	IPR011249	Metalloenz_LuxS/M16	Metalloenzyme, LuxS/M16 peptidase-like
schistosoma_mansoni_prjea36577	Smp_146010	PF00675	IPR011249	Metalloenz_LuxS/M16	Metalloenzyme, LuxS/M16 peptidase-like
schistosoma_mansoni_prjea36577	Smp_146140	PF00675	IPR011249	Metalloenz_LuxS/M16	Metalloenzyme, LuxS/M16 peptidase-like
schistosoma_mansoni_prjea36577	Smp_146140	PF00675	IPR011249	Metalloenz_LuxS/M16	Metalloenzyme, LuxS/M16 peptidase-like
schistosoma_mansoni_prjea36577	Smp_146140	PF00675	IPR011249	Metalloenz_LuxS/M16	Metalloenzyme, LuxS/M16 peptidase-like
schistosoma_mansoni_prjea36577	Smp_146140	PF00675	IPR011249	Metalloenz_LuxS/M16	Metalloenzyme, LuxS/M16 peptidase-like
schistosoma_mansoni_prjea36577	Smp_156960	PF00675	IPR011249	Metalloenz_LuxS/M16	Metalloenzyme, LuxS/M16 peptidase-like
schistosoma_mansoni_prjea36577	Smp_156960	PF00675	IPR011249	Metalloenz_LuxS/M16	Metalloenzyme, LuxS/M16 peptidase-like
schistosoma_mansoni_prjea36577	Smp_156960	PF00675	IPR011249	Metalloenz_LuxS/M16	Metalloenzyme, LuxS/M16 peptidase-like
schistosoma_mansoni_prjea36577	Smp_335960	PF00675	IPR011249	Metalloenz_LuxS/M16	Metalloenzyme, LuxS/M16 peptidase-like
schistosoma_mansoni_prjea36577	Smp_335960	PF00675	IPR011249	Metalloenz_LuxS/M16	Metalloenzyme, LuxS/M16 peptidase-like
schistosoma_mansoni_prjea36577	Smp_335960	PF00675	IPR011249	Metalloenz_LuxS/M16	Metalloenzyme, LuxS/M16 peptidase-like
schistosoma_mansoni_prjea36577	Smp_335960	PF00675	IPR011249	Metalloenz_LuxS/M16	Metalloenzyme, LuxS/M16 peptidase-like
schistosoma_mansoni_prjea36577	Smp_341300	PF00675	IPR011249	Metalloenz_LuxS/M16	Metalloenzyme, LuxS/M16 peptidase-like
schistosoma_mansoni_prjea36577	Smp_341300	PF00675	IPR011249	Metalloenz_LuxS/M16	Metalloenzyme, LuxS/M16 peptidase-like
schistosoma_mansoni_prjea36577	Smp_341300	PF00675	IPR011249	Metalloenz_LuxS/M16	Metalloenzyme, LuxS/M16 peptidase-like
schistosoma_mansoni_prjea36577	Smp_341300	PF00675	IPR011249	Metalloenz_LuxS/M16	Metalloenzyme, LuxS/M16 peptidase-like
schistosoma_mansoni_prjea36577	Smp_009650	PF05193	IPR011249	Metalloenz_LuxS/M16	Metalloenzyme, LuxS/M16 peptidase-like
schistosoma_mansoni_prjea36577	Smp_009650	PF05193	IPR011249	Metalloenz_LuxS/M16	Metalloenzyme, LuxS/M16 peptidase-like
schistosoma_mansoni_prjea36577	Smp_061510	PF05193	IPR011249	Metalloenz_LuxS/M16	Metalloenzyme, LuxS/M16 peptidase-like
schistosoma_mansoni_prjea36577	Smp_061510	PF05193	IPR011249	Metalloenz_LuxS/M16	Metalloenzyme, LuxS/M16 peptidase-like
schistosoma_mansoni_prjea36577	Smp_061510	PF05193	IPR011249	Metalloenz_LuxS/M16	Metalloenzyme, LuxS/M16 peptidase-like
schistosoma_mansoni_prjea36577	Smp_061510	PF05193	IPR011249	Metalloenz_LuxS/M16	Metalloenzyme, LuxS/M16 peptidase-like
schistosoma_mansoni_prjea36577	Smp_061510	PF05193	IPR011249	Metalloenz_LuxS/M16	Metalloenzyme, LuxS/M16 peptidase-like
schistosoma_mansoni_prjea36577	Smp_061510	PF05193	IPR011249	Metalloenz_LuxS/M16	Metalloenzyme, LuxS/M16 peptidase-like
schistosoma_mansoni_prjea36577	Smp_061510	PF05193	IPR011249	Metalloenz_LuxS/M16	Metalloenzyme, LuxS/M16 peptidase-like
schistosoma_mansoni_prjea36577	Smp_061510	PF05193	IPR011249	Metalloenz_LuxS/M16	Metalloenzyme, LuxS/M16 peptidase-like
schistosoma_mansoni_prjea36577	Smp_094050	PF05193	IPR011249	Metalloenz_LuxS/M16	Metalloenzyme, LuxS/M16 peptidase-like
schistosoma_mansoni_prjea36577	Smp_094050	PF05193	IPR011249	Metalloenz_LuxS/M16	Metalloenzyme, LuxS/M16 peptidase-like
schistosoma_mansoni_prjea36577	Smp_146010	PF05193	IPR011249	Metalloenz_LuxS/M16	Metalloenzyme, LuxS/M16 peptidase-like
schistosoma_mansoni_prjea36577	Smp_146010	PF05193	IPR011249	Metalloenz_LuxS/M16	Metalloenzyme, LuxS/M16 peptidase-like
schistosoma_mansoni_prjea36577	Smp_146010	PF05193	IPR011249	Metalloenz_LuxS/M16	Metalloenzyme, LuxS/M16 peptidase-like
schistosoma_mansoni_prjea36577	Smp_146010	PF05193	IPR011249	Metalloenz_LuxS/M16	Metalloenzyme, LuxS/M16 peptidase-like
schistosoma_mansoni_prjea36577	Smp_146010	PF05193	IPR011249	Metalloenz_LuxS/M16	Metalloenzyme, LuxS/M16 peptidase-like
schistosoma_mansoni_prjea36577	Smp_146010	PF05193	IPR011249	Metalloenz_LuxS/M16	Metalloenzyme, LuxS/M16 peptidase-like
schistosoma_mansoni_prjea36577	Smp_146010	PF05193	IPR011249	Metalloenz_LuxS/M16	Metalloenzyme, LuxS/M16 peptidase-like
schistosoma_mansoni_prjea36577	Smp_146010	PF05193	IPR011249	Metalloenz_LuxS/M16	Metalloenzyme, LuxS/M16 peptidase-like
schistosoma_mansoni_prjea36577	Smp_146140	PF05193	IPR011249	Metalloenz_LuxS/M16	Metalloenzyme, LuxS/M16 peptidase-like
schistosoma_mansoni_prjea36577	Smp_146140	PF05193	IPR011249	Metalloenz_LuxS/M16	Metalloenzyme, LuxS/M16 peptidase-like
schistosoma_mansoni_prjea36577	Smp_146140	PF05193	IPR011249	Metalloenz_LuxS/M16	Metalloenzyme, LuxS/M16 peptidase-like
schistosoma_mansoni_prjea36577	Smp_146140	PF05193	IPR011249	Metalloenz_LuxS/M16	Metalloenzyme, LuxS/M16 peptidase-like
schistosoma_mansoni_prjea36577	Smp_156960	PF05193	IPR011249	Metalloenz_LuxS/M16	Metalloenzyme, LuxS/M16 peptidase-like
schistosoma_mansoni_prjea36577	Smp_156960	PF05193	IPR011249	Metalloenz_LuxS/M16	Metalloenzyme, LuxS/M16 peptidase-like
schistosoma_mansoni_prjea36577	Smp_156960	PF05193	IPR011249	Metalloenz_LuxS/M16	Metalloenzyme, LuxS/M16 peptidase-like
schistosoma_mansoni_prjea36577	Smp_335960	PF05193	IPR011249	Metalloenz_LuxS/M16	Metalloenzyme, LuxS/M16 peptidase-like
schistosoma_mansoni_prjea36577	Smp_335960	PF05193	IPR011249	Metalloenz_LuxS/M16	Metalloenzyme, LuxS/M16 peptidase-like
schistosoma_mansoni_prjea36577	Smp_335960	PF05193	IPR011249	Metalloenz_LuxS/M16	Metalloenzyme, LuxS/M16 peptidase-like
schistosoma_mansoni_prjea36577	Smp_335960	PF05193	IPR011249	Metalloenz_LuxS/M16	Metalloenzyme, LuxS/M16 peptidase-like
schistosoma_mansoni_prjea36577	Smp_146140	PF08367	IPR011249	Metalloenz_LuxS/M16	Metalloenzyme, LuxS/M16 peptidase-like
schistosoma_mansoni_prjea36577	Smp_146140	PF08367	IPR011249	Metalloenz_LuxS/M16	Metalloenzyme, LuxS/M16 peptidase-like
schistosoma_mansoni_prjea36577	Smp_146140	PF08367	IPR011249	Metalloenz_LuxS/M16	Metalloenzyme, LuxS/M16 peptidase-like
schistosoma_mansoni_prjea36577	Smp_146140	PF08367	IPR011249	Metalloenz_LuxS/M16	Metalloenzyme, LuxS/M16 peptidase-like
schistosoma_mansoni_prjea36577	Smp_061510	PF16187	IPR011249	Metalloenz_LuxS/M16	Metalloenzyme, LuxS/M16 peptidase-like
schistosoma_mansoni_prjea36577	Smp_061510	PF16187	IPR011249	Metalloenz_LuxS/M16	Metalloenzyme, LuxS/M16 peptidase-like
schistosoma_mansoni_prjea36577	Smp_061510	PF16187	IPR011249	Metalloenz_LuxS/M16	Metalloenzyme, LuxS/M16 peptidase-like
schistosoma_mansoni_prjea36577	Smp_061510	PF16187	IPR011249	Metalloenz_LuxS/M16	Metalloenzyme, LuxS/M16 peptidase-like
schistosoma_mansoni_prjea36577	Smp_146010	PF16187	IPR011249	Metalloenz_LuxS/M16	Metalloenzyme, LuxS/M16 peptidase-like
schistosoma_mansoni_prjea36577	Smp_146010	PF16187	IPR011249	Metalloenz_LuxS/M16	Metalloenzyme, LuxS/M16 peptidase-like
schistosoma_mansoni_prjea36577	Smp_146010	PF16187	IPR011249	Metalloenz_LuxS/M16	Metalloenzyme, LuxS/M16 peptidase-like
schistosoma_mansoni_prjea36577	Smp_146010	PF16187	IPR011249	Metalloenz_LuxS/M16	Metalloenzyme, LuxS/M16 peptidase-like
schistosoma_mansoni_prjea36577	Smp_335960	PF16187	IPR011249	Metalloenz_LuxS/M16	Metalloenzyme, LuxS/M16 peptidase-like
schistosoma_mansoni_prjea36577	Smp_335960	PF16187	IPR011249	Metalloenz_LuxS/M16	Metalloenzyme, LuxS/M16 peptidase-like
schistosoma_mansoni_prjea36577	Smp_335960	PF16187	IPR011249	Metalloenz_LuxS/M16	Metalloenzyme, LuxS/M16 peptidase-like
schistosoma_mansoni_prjea36577	Smp_335960	PF16187	IPR011249	Metalloenz_LuxS/M16	Metalloenzyme, LuxS/M16 peptidase-like
schistosoma_mansoni_prjea36577	Smp_335960	PF16187	IPR011249	Metalloenz_LuxS/M16	Metalloenzyme, LuxS/M16 peptidase-like
schistosoma_mansoni_prjea36577	Smp_335960	PF16187	IPR011249	Metalloenz_LuxS/M16	Metalloenzyme, LuxS/M16 peptidase-like
schistosoma_mansoni_prjea36577	Smp_335960	PF16187	IPR011249	Metalloenz_LuxS/M16	Metalloenzyme, LuxS/M16 peptidase-like
schistosoma_mansoni_prjea36577	Smp_335960	PF16187	IPR011249	Metalloenz_LuxS/M16	Metalloenzyme, LuxS/M16 peptidase-like
schistosoma_mansoni_prjea36577	Smp_016730	PF04832	IPR011256	Reg_factor_effector_dom_sf	Regulatory factor, effector binding domain superfamily
schistosoma_mansoni_prjea36577	Smp_016730	PF04832	IPR011256	Reg_factor_effector_dom_sf	Regulatory factor, effector binding domain superfamily
schistosoma_mansoni_prjea36577	Smp_011030		IPR011256	Reg_factor_effector_dom_sf	Regulatory factor, effector binding domain superfamily
schistosoma_mansoni_prjea36577	Smp_011030		IPR011256	Reg_factor_effector_dom_sf	Regulatory factor, effector binding domain superfamily
schistosoma_mansoni_prjea36577	Smp_006710	PF00633	IPR011257	DNA_glycosylase	DNA glycosylase
schistosoma_mansoni_prjea36577	Smp_001020	PF00730	IPR011257	DNA_glycosylase	DNA glycosylase
schistosoma_mansoni_prjea36577	Smp_006710	PF00730	IPR011257	DNA_glycosylase	DNA glycosylase
schistosoma_mansoni_prjea36577	Smp_074010	PF00730	IPR011257	DNA_glycosylase	DNA glycosylase
schistosoma_mansoni_prjea36577	Smp_074010	PF07934	IPR011257	DNA_glycosylase	DNA glycosylase
schistosoma_mansoni_prjea36577	Smp_001020	PF14815	IPR011257	DNA_glycosylase	DNA glycosylase
schistosoma_mansoni_prjea36577	Smp_066760	PF00373	IPR011259	ERM_C_dom	Ezrin/radixin/moesin, C-terminal
schistosoma_mansoni_prjea36577	Smp_066760	PF00769	IPR011259	ERM_C_dom	Ezrin/radixin/moesin, C-terminal
schistosoma_mansoni_prjea36577	Smp_066760	PF09379	IPR011259	ERM_C_dom	Ezrin/radixin/moesin, C-terminal
schistosoma_mansoni_prjea36577	Smp_066760	PF09380	IPR011259	ERM_C_dom	Ezrin/radixin/moesin, C-terminal
schistosoma_mansoni_prjea36577	Smp_099170	PF01000	IPR011262	DNA-dir_RNA_pol_insert	DNA-directed RNA polymerase, insert domain
schistosoma_mansoni_prjea36577	Smp_099170	PF01193	IPR011262	DNA-dir_RNA_pol_insert	DNA-directed RNA polymerase, insert domain
schistosoma_mansoni_prjea36577	Smp_099170	PF01000	IPR011263	DNA-dir_RNA_pol_RpoA/D/Rpb3	DNA-directed RNA polymerase, RpoA/D/Rpb3-type
schistosoma_mansoni_prjea36577	Smp_099170	PF01000	IPR011263	DNA-dir_RNA_pol_RpoA/D/Rpb3	DNA-directed RNA polymerase, RpoA/D/Rpb3-type
schistosoma_mansoni_prjea36577	Smp_004640	PF01193	IPR011263	DNA-dir_RNA_pol_RpoA/D/Rpb3	DNA-directed RNA polymerase, RpoA/D/Rpb3-type
schistosoma_mansoni_prjea36577	Smp_004640	PF01193	IPR011263	DNA-dir_RNA_pol_RpoA/D/Rpb3	DNA-directed RNA polymerase, RpoA/D/Rpb3-type
schistosoma_mansoni_prjea36577	Smp_099170	PF01193	IPR011263	DNA-dir_RNA_pol_RpoA/D/Rpb3	DNA-directed RNA polymerase, RpoA/D/Rpb3-type
schistosoma_mansoni_prjea36577	Smp_099170	PF01193	IPR011263	DNA-dir_RNA_pol_RpoA/D/Rpb3	DNA-directed RNA polymerase, RpoA/D/Rpb3-type
schistosoma_mansoni_prjea36577	Smp_004640	PF13656	IPR011263	DNA-dir_RNA_pol_RpoA/D/Rpb3	DNA-directed RNA polymerase, RpoA/D/Rpb3-type
schistosoma_mansoni_prjea36577	Smp_004640	PF13656	IPR011263	DNA-dir_RNA_pol_RpoA/D/Rpb3	DNA-directed RNA polymerase, RpoA/D/Rpb3-type
schistosoma_mansoni_prjea36577	Smp_179110	PF01048	IPR011268	Purine_phosphorylase	Purine nucleoside phosphorylase
schistosoma_mansoni_prjea36577	Smp_179110	PF01048	IPR011268	Purine_phosphorylase	Purine nucleoside phosphorylase
schistosoma_mansoni_prjea36577	Smp_179110	PF01048	IPR011268	Purine_phosphorylase	Purine nucleoside phosphorylase
schistosoma_mansoni_prjea36577	Smp_179110	PF01048	IPR011268	Purine_phosphorylase	Purine nucleoside phosphorylase
schistosoma_mansoni_prjea36577	Smp_179110	PF01048	IPR011268	Purine_phosphorylase	Purine nucleoside phosphorylase
schistosoma_mansoni_prjea36577	Smp_179110	PF01048	IPR011268	Purine_phosphorylase	Purine nucleoside phosphorylase
schistosoma_mansoni_prjea36577	Smp_179110	PF01048	IPR011268	Purine_phosphorylase	Purine nucleoside phosphorylase
schistosoma_mansoni_prjea36577	Smp_304250	PF01048	IPR011268	Purine_phosphorylase	Purine nucleoside phosphorylase
schistosoma_mansoni_prjea36577	Smp_304250	PF01048	IPR011268	Purine_phosphorylase	Purine nucleoside phosphorylase
schistosoma_mansoni_prjea36577	Smp_304250	PF01048	IPR011268	Purine_phosphorylase	Purine nucleoside phosphorylase
schistosoma_mansoni_prjea36577	Smp_304250	PF01048	IPR011268	Purine_phosphorylase	Purine nucleoside phosphorylase
schistosoma_mansoni_prjea36577	Smp_304260	PF01048	IPR011268	Purine_phosphorylase	Purine nucleoside phosphorylase
schistosoma_mansoni_prjea36577	Smp_304260	PF01048	IPR011268	Purine_phosphorylase	Purine nucleoside phosphorylase
schistosoma_mansoni_prjea36577	Smp_304260	PF01048	IPR011268	Purine_phosphorylase	Purine nucleoside phosphorylase
schistosoma_mansoni_prjea36577	Smp_304260	PF01048	IPR011268	Purine_phosphorylase	Purine nucleoside phosphorylase
schistosoma_mansoni_prjea36577	Smp_179110	PF01048	IPR011270	Pur_Nuc_Pase_Ino/Guo-sp	Purine nucleoside phosphorylase I, inosine/guanosine-specific
schistosoma_mansoni_prjea36577	Smp_304250	PF01048	IPR011270	Pur_Nuc_Pase_Ino/Guo-sp	Purine nucleoside phosphorylase I, inosine/guanosine-specific
schistosoma_mansoni_prjea36577	Smp_304260	PF01048	IPR011270	Pur_Nuc_Pase_Ino/Guo-sp	Purine nucleoside phosphorylase I, inosine/guanosine-specific
schistosoma_mansoni_prjea36577	Smp_035270	PF00056	IPR011274	Malate_DH_NAD-dep_euk	Malate dehydrogenase, NAD-dependent, cytosolic
schistosoma_mansoni_prjea36577	Smp_035270	PF00056	IPR011274	Malate_DH_NAD-dep_euk	Malate dehydrogenase, NAD-dependent, cytosolic
schistosoma_mansoni_prjea36577	Smp_035270	PF02866	IPR011274	Malate_DH_NAD-dep_euk	Malate dehydrogenase, NAD-dependent, cytosolic
schistosoma_mansoni_prjea36577	Smp_035270	PF02866	IPR011274	Malate_DH_NAD-dep_euk	Malate dehydrogenase, NAD-dependent, cytosolic
schistosoma_mansoni_prjea36577	Smp_061230	PF00890	IPR011281	Succ_DH_flav_su_fwd	Succinate dehydrogenase, flavoprotein subunit
schistosoma_mansoni_prjea36577	Smp_061230	PF02910	IPR011281	Succ_DH_flav_su_fwd	Succinate dehydrogenase, flavoprotein subunit
schistosoma_mansoni_prjea36577	Smp_038950	PF00056	IPR011304	L-lactate_DH	L-lactate dehydrogenase
schistosoma_mansoni_prjea36577	Smp_038950	PF00056	IPR011304	L-lactate_DH	L-lactate dehydrogenase
schistosoma_mansoni_prjea36577	Smp_038960	PF00056	IPR011304	L-lactate_DH	L-lactate dehydrogenase
schistosoma_mansoni_prjea36577	Smp_038960	PF00056	IPR011304	L-lactate_DH	L-lactate dehydrogenase
schistosoma_mansoni_prjea36577	Smp_038950	PF02866	IPR011304	L-lactate_DH	L-lactate dehydrogenase
schistosoma_mansoni_prjea36577	Smp_038950	PF02866	IPR011304	L-lactate_DH	L-lactate dehydrogenase
schistosoma_mansoni_prjea36577	Smp_038960	PF02866	IPR011304	L-lactate_DH	L-lactate dehydrogenase
schistosoma_mansoni_prjea36577	Smp_038960	PF02866	IPR011304	L-lactate_DH	L-lactate dehydrogenase
schistosoma_mansoni_prjea36577	Smp_346670	PF00075	IPR011320	RNase_H1_N	Ribonuclease H1, N-terminal
schistosoma_mansoni_prjea36577	Smp_346670	PF01693	IPR011320	RNase_H1_N	Ribonuclease H1, N-terminal
schistosoma_mansoni_prjea36577	Smp_346670	PF02878	IPR011320	RNase_H1_N	Ribonuclease H1, N-terminal
schistosoma_mansoni_prjea36577	Smp_346670	PF02879	IPR011320	RNase_H1_N	Ribonuclease H1, N-terminal
schistosoma_mansoni_prjea36577	Smp_346670	PF02880	IPR011320	RNase_H1_N	Ribonuclease H1, N-terminal
schistosoma_mansoni_prjea36577	Smp_054240	PF00838	IPR011323	Mss4/transl-control_tumour	Mss4/translationally controlled tumour-associated TCTP
schistosoma_mansoni_prjea36577	Smp_341550	PF04421	IPR011323	Mss4/transl-control_tumour	Mss4/translationally controlled tumour-associated TCTP
schistosoma_mansoni_prjea36577	Smp_131580	PF01074	IPR011330	Glyco_hydro/deAcase_b/a-brl	Glycoside hydrolase/deacetylase, beta/alpha-barrel
schistosoma_mansoni_prjea36577	Smp_143430	PF01074	IPR011330	Glyco_hydro/deAcase_b/a-brl	Glycoside hydrolase/deacetylase, beta/alpha-barrel
schistosoma_mansoni_prjea36577	Smp_345190	PF01074	IPR011330	Glyco_hydro/deAcase_b/a-brl	Glycoside hydrolase/deacetylase, beta/alpha-barrel
schistosoma_mansoni_prjea36577	Smp_007290	PF04794	IPR011330	Glyco_hydro/deAcase_b/a-brl	Glycoside hydrolase/deacetylase, beta/alpha-barrel
schistosoma_mansoni_prjea36577	Smp_131580	PF07748	IPR011330	Glyco_hydro/deAcase_b/a-brl	Glycoside hydrolase/deacetylase, beta/alpha-barrel
schistosoma_mansoni_prjea36577	Smp_143430	PF07748	IPR011330	Glyco_hydro/deAcase_b/a-brl	Glycoside hydrolase/deacetylase, beta/alpha-barrel
schistosoma_mansoni_prjea36577	Smp_345190	PF07748	IPR011330	Glyco_hydro/deAcase_b/a-brl	Glycoside hydrolase/deacetylase, beta/alpha-barrel
schistosoma_mansoni_prjea36577	Smp_131580	PF09261	IPR011330	Glyco_hydro/deAcase_b/a-brl	Glycoside hydrolase/deacetylase, beta/alpha-barrel
schistosoma_mansoni_prjea36577	Smp_143430	PF09261	IPR011330	Glyco_hydro/deAcase_b/a-brl	Glycoside hydrolase/deacetylase, beta/alpha-barrel
schistosoma_mansoni_prjea36577	Smp_345190	PF09261	IPR011330	Glyco_hydro/deAcase_b/a-brl	Glycoside hydrolase/deacetylase, beta/alpha-barrel
schistosoma_mansoni_prjea36577	Smp_105320	PF01780	IPR011331	Ribosomal_eL37/eL43	Large ribosomal subunit protein eL37/eL43
schistosoma_mansoni_prjea36577	Smp_035800	PF01907	IPR011331	Ribosomal_eL37/eL43	Large ribosomal subunit protein eL37/eL43
schistosoma_mansoni_prjea36577	Smp_017280	PF00240	IPR011332	Ribosomal_zn-bd	Zinc-binding ribosomal protein
schistosoma_mansoni_prjea36577	Smp_035790	PF00935	IPR011332	Ribosomal_zn-bd	Zinc-binding ribosomal protein
schistosoma_mansoni_prjea36577	Smp_017280	PF01599	IPR011332	Ribosomal_zn-bd	Zinc-binding ribosomal protein
schistosoma_mansoni_prjea36577	Smp_041650	PF01667	IPR011332	Ribosomal_zn-bd	Zinc-binding ribosomal protein
schistosoma_mansoni_prjea36577	Smp_105320	PF01780	IPR011332	Ribosomal_zn-bd	Zinc-binding ribosomal protein
schistosoma_mansoni_prjea36577	Smp_035800	PF01907	IPR011332	Ribosomal_zn-bd	Zinc-binding ribosomal protein
schistosoma_mansoni_prjea36577	Smp_122490		IPR011332	Ribosomal_zn-bd	Zinc-binding ribosomal protein
schistosoma_mansoni_prjea36577	Smp_035180	PF00520	IPR011333	SKP1/BTB/POZ_sf	SKP1/BTB/POZ domain superfamily
schistosoma_mansoni_prjea36577	Smp_035180	PF00520	IPR011333	SKP1/BTB/POZ_sf	SKP1/BTB/POZ domain superfamily
schistosoma_mansoni_prjea36577	Smp_069240	PF00520	IPR011333	SKP1/BTB/POZ_sf	SKP1/BTB/POZ domain superfamily
schistosoma_mansoni_prjea36577	Smp_069240	PF00520	IPR011333	SKP1/BTB/POZ_sf	SKP1/BTB/POZ domain superfamily
schistosoma_mansoni_prjea36577	Smp_081250	PF00520	IPR011333	SKP1/BTB/POZ_sf	SKP1/BTB/POZ domain superfamily
schistosoma_mansoni_prjea36577	Smp_081250	PF00520	IPR011333	SKP1/BTB/POZ_sf	SKP1/BTB/POZ domain superfamily
schistosoma_mansoni_prjea36577	Smp_094560	PF00520	IPR011333	SKP1/BTB/POZ_sf	SKP1/BTB/POZ domain superfamily
schistosoma_mansoni_prjea36577	Smp_094560	PF00520	IPR011333	SKP1/BTB/POZ_sf	SKP1/BTB/POZ domain superfamily
schistosoma_mansoni_prjea36577	Smp_121190	PF00520	IPR011333	SKP1/BTB/POZ_sf	SKP1/BTB/POZ domain superfamily
schistosoma_mansoni_prjea36577	Smp_121190	PF00520	IPR011333	SKP1/BTB/POZ_sf	SKP1/BTB/POZ domain superfamily
schistosoma_mansoni_prjea36577	Smp_129380	PF00520	IPR011333	SKP1/BTB/POZ_sf	SKP1/BTB/POZ domain superfamily
schistosoma_mansoni_prjea36577	Smp_129380	PF00520	IPR011333	SKP1/BTB/POZ_sf	SKP1/BTB/POZ domain superfamily
schistosoma_mansoni_prjea36577	Smp_160780	PF00520	IPR011333	SKP1/BTB/POZ_sf	SKP1/BTB/POZ domain superfamily
schistosoma_mansoni_prjea36577	Smp_160780	PF00520	IPR011333	SKP1/BTB/POZ_sf	SKP1/BTB/POZ domain superfamily
schistosoma_mansoni_prjea36577	Smp_163090	PF00520	IPR011333	SKP1/BTB/POZ_sf	SKP1/BTB/POZ domain superfamily
schistosoma_mansoni_prjea36577	Smp_163090	PF00520	IPR011333	SKP1/BTB/POZ_sf	SKP1/BTB/POZ domain superfamily
schistosoma_mansoni_prjea36577	Smp_194710	PF00520	IPR011333	SKP1/BTB/POZ_sf	SKP1/BTB/POZ domain superfamily
schistosoma_mansoni_prjea36577	Smp_194710	PF00520	IPR011333	SKP1/BTB/POZ_sf	SKP1/BTB/POZ domain superfamily
schistosoma_mansoni_prjea36577	Smp_300560	PF00520	IPR011333	SKP1/BTB/POZ_sf	SKP1/BTB/POZ domain superfamily
schistosoma_mansoni_prjea36577	Smp_300560	PF00520	IPR011333	SKP1/BTB/POZ_sf	SKP1/BTB/POZ domain superfamily
schistosoma_mansoni_prjea36577	Smp_313210	PF00520	IPR011333	SKP1/BTB/POZ_sf	SKP1/BTB/POZ domain superfamily
schistosoma_mansoni_prjea36577	Smp_313210	PF00520	IPR011333	SKP1/BTB/POZ_sf	SKP1/BTB/POZ domain superfamily
schistosoma_mansoni_prjea36577	Smp_316080	PF00520	IPR011333	SKP1/BTB/POZ_sf	SKP1/BTB/POZ domain superfamily
schistosoma_mansoni_prjea36577	Smp_316080	PF00520	IPR011333	SKP1/BTB/POZ_sf	SKP1/BTB/POZ domain superfamily
schistosoma_mansoni_prjea36577	Smp_333750	PF00520	IPR011333	SKP1/BTB/POZ_sf	SKP1/BTB/POZ domain superfamily
schistosoma_mansoni_prjea36577	Smp_333750	PF00520	IPR011333	SKP1/BTB/POZ_sf	SKP1/BTB/POZ domain superfamily
schistosoma_mansoni_prjea36577	Smp_009560	PF00651	IPR011333	SKP1/BTB/POZ_sf	SKP1/BTB/POZ domain superfamily
schistosoma_mansoni_prjea36577	Smp_009560	PF00651	IPR011333	SKP1/BTB/POZ_sf	SKP1/BTB/POZ domain superfamily
schistosoma_mansoni_prjea36577	Smp_034090	PF00651	IPR011333	SKP1/BTB/POZ_sf	SKP1/BTB/POZ domain superfamily
schistosoma_mansoni_prjea36577	Smp_034090	PF00651	IPR011333	SKP1/BTB/POZ_sf	SKP1/BTB/POZ domain superfamily
schistosoma_mansoni_prjea36577	Smp_085380	PF00651	IPR011333	SKP1/BTB/POZ_sf	SKP1/BTB/POZ domain superfamily
schistosoma_mansoni_prjea36577	Smp_085380	PF00651	IPR011333	SKP1/BTB/POZ_sf	SKP1/BTB/POZ domain superfamily
schistosoma_mansoni_prjea36577	Smp_096320	PF00651	IPR011333	SKP1/BTB/POZ_sf	SKP1/BTB/POZ domain superfamily
schistosoma_mansoni_prjea36577	Smp_096320	PF00651	IPR011333	SKP1/BTB/POZ_sf	SKP1/BTB/POZ domain superfamily
schistosoma_mansoni_prjea36577	Smp_122340	PF00651	IPR011333	SKP1/BTB/POZ_sf	SKP1/BTB/POZ domain superfamily
schistosoma_mansoni_prjea36577	Smp_122340	PF00651	IPR011333	SKP1/BTB/POZ_sf	SKP1/BTB/POZ domain superfamily
schistosoma_mansoni_prjea36577	Smp_122980	PF00651	IPR011333	SKP1/BTB/POZ_sf	SKP1/BTB/POZ domain superfamily
schistosoma_mansoni_prjea36577	Smp_122980	PF00651	IPR011333	SKP1/BTB/POZ_sf	SKP1/BTB/POZ domain superfamily
schistosoma_mansoni_prjea36577	Smp_132450	PF00651	IPR011333	SKP1/BTB/POZ_sf	SKP1/BTB/POZ domain superfamily
schistosoma_mansoni_prjea36577	Smp_132450	PF00651	IPR011333	SKP1/BTB/POZ_sf	SKP1/BTB/POZ domain superfamily
schistosoma_mansoni_prjea36577	Smp_141890	PF00651	IPR011333	SKP1/BTB/POZ_sf	SKP1/BTB/POZ domain superfamily
schistosoma_mansoni_prjea36577	Smp_141890	PF00651	IPR011333	SKP1/BTB/POZ_sf	SKP1/BTB/POZ domain superfamily
schistosoma_mansoni_prjea36577	Smp_143070	PF00651	IPR011333	SKP1/BTB/POZ_sf	SKP1/BTB/POZ domain superfamily
schistosoma_mansoni_prjea36577	Smp_143070	PF00651	IPR011333	SKP1/BTB/POZ_sf	SKP1/BTB/POZ domain superfamily
schistosoma_mansoni_prjea36577	Smp_143070	PF00651	IPR011333	SKP1/BTB/POZ_sf	SKP1/BTB/POZ domain superfamily
schistosoma_mansoni_prjea36577	Smp_143070	PF00651	IPR011333	SKP1/BTB/POZ_sf	SKP1/BTB/POZ domain superfamily
schistosoma_mansoni_prjea36577	Smp_151050	PF00651	IPR011333	SKP1/BTB/POZ_sf	SKP1/BTB/POZ domain superfamily
schistosoma_mansoni_prjea36577	Smp_151050	PF00651	IPR011333	SKP1/BTB/POZ_sf	SKP1/BTB/POZ domain superfamily
schistosoma_mansoni_prjea36577	Smp_158450	PF00651	IPR011333	SKP1/BTB/POZ_sf	SKP1/BTB/POZ domain superfamily
schistosoma_mansoni_prjea36577	Smp_158450	PF00651	IPR011333	SKP1/BTB/POZ_sf	SKP1/BTB/POZ domain superfamily
schistosoma_mansoni_prjea36577	Smp_163880	PF00651	IPR011333	SKP1/BTB/POZ_sf	SKP1/BTB/POZ domain superfamily
schistosoma_mansoni_prjea36577	Smp_163880	PF00651	IPR011333	SKP1/BTB/POZ_sf	SKP1/BTB/POZ domain superfamily
schistosoma_mansoni_prjea36577	Smp_197690	PF00651	IPR011333	SKP1/BTB/POZ_sf	SKP1/BTB/POZ domain superfamily
schistosoma_mansoni_prjea36577	Smp_197690	PF00651	IPR011333	SKP1/BTB/POZ_sf	SKP1/BTB/POZ domain superfamily
schistosoma_mansoni_prjea36577	Smp_241500	PF00651	IPR011333	SKP1/BTB/POZ_sf	SKP1/BTB/POZ domain superfamily
schistosoma_mansoni_prjea36577	Smp_241500	PF00651	IPR011333	SKP1/BTB/POZ_sf	SKP1/BTB/POZ domain superfamily
schistosoma_mansoni_prjea36577	Smp_332680	PF00651	IPR011333	SKP1/BTB/POZ_sf	SKP1/BTB/POZ domain superfamily
schistosoma_mansoni_prjea36577	Smp_332680	PF00651	IPR011333	SKP1/BTB/POZ_sf	SKP1/BTB/POZ domain superfamily
schistosoma_mansoni_prjea36577	Smp_333100	PF00651	IPR011333	SKP1/BTB/POZ_sf	SKP1/BTB/POZ domain superfamily
schistosoma_mansoni_prjea36577	Smp_333100	PF00651	IPR011333	SKP1/BTB/POZ_sf	SKP1/BTB/POZ domain superfamily
schistosoma_mansoni_prjea36577	Smp_346460	PF00651	IPR011333	SKP1/BTB/POZ_sf	SKP1/BTB/POZ domain superfamily
schistosoma_mansoni_prjea36577	Smp_346460	PF00651	IPR011333	SKP1/BTB/POZ_sf	SKP1/BTB/POZ domain superfamily
schistosoma_mansoni_prjea36577	Smp_163880	PF00754	IPR011333	SKP1/BTB/POZ_sf	SKP1/BTB/POZ domain superfamily
schistosoma_mansoni_prjea36577	Smp_163880	PF00754	IPR011333	SKP1/BTB/POZ_sf	SKP1/BTB/POZ domain superfamily
schistosoma_mansoni_prjea36577	Smp_151050	PF00917	IPR011333	SKP1/BTB/POZ_sf	SKP1/BTB/POZ domain superfamily
schistosoma_mansoni_prjea36577	Smp_151050	PF00917	IPR011333	SKP1/BTB/POZ_sf	SKP1/BTB/POZ domain superfamily
schistosoma_mansoni_prjea36577	Smp_009560	PF01344	IPR011333	SKP1/BTB/POZ_sf	SKP1/BTB/POZ domain superfamily
schistosoma_mansoni_prjea36577	Smp_009560	PF01344	IPR011333	SKP1/BTB/POZ_sf	SKP1/BTB/POZ domain superfamily
schistosoma_mansoni_prjea36577	Smp_009560	PF01344	IPR011333	SKP1/BTB/POZ_sf	SKP1/BTB/POZ domain superfamily
schistosoma_mansoni_prjea36577	Smp_009560	PF01344	IPR011333	SKP1/BTB/POZ_sf	SKP1/BTB/POZ domain superfamily
schistosoma_mansoni_prjea36577	Smp_085380	PF01344	IPR011333	SKP1/BTB/POZ_sf	SKP1/BTB/POZ domain superfamily
schistosoma_mansoni_prjea36577	Smp_085380	PF01344	IPR011333	SKP1/BTB/POZ_sf	SKP1/BTB/POZ domain superfamily
schistosoma_mansoni_prjea36577	Smp_085380	PF01344	IPR011333	SKP1/BTB/POZ_sf	SKP1/BTB/POZ domain superfamily
schistosoma_mansoni_prjea36577	Smp_085380	PF01344	IPR011333	SKP1/BTB/POZ_sf	SKP1/BTB/POZ domain superfamily
schistosoma_mansoni_prjea36577	Smp_085380	PF01344	IPR011333	SKP1/BTB/POZ_sf	SKP1/BTB/POZ domain superfamily
schistosoma_mansoni_prjea36577	Smp_085380	PF01344	IPR011333	SKP1/BTB/POZ_sf	SKP1/BTB/POZ domain superfamily
schistosoma_mansoni_prjea36577	Smp_085380	PF01344	IPR011333	SKP1/BTB/POZ_sf	SKP1/BTB/POZ domain superfamily
schistosoma_mansoni_prjea36577	Smp_085380	PF01344	IPR011333	SKP1/BTB/POZ_sf	SKP1/BTB/POZ domain superfamily
schistosoma_mansoni_prjea36577	Smp_085380	PF01344	IPR011333	SKP1/BTB/POZ_sf	SKP1/BTB/POZ domain superfamily
schistosoma_mansoni_prjea36577	Smp_085380	PF01344	IPR011333	SKP1/BTB/POZ_sf	SKP1/BTB/POZ domain superfamily
schistosoma_mansoni_prjea36577	Smp_085380	PF01344	IPR011333	SKP1/BTB/POZ_sf	SKP1/BTB/POZ domain superfamily
schistosoma_mansoni_prjea36577	Smp_085380	PF01344	IPR011333	SKP1/BTB/POZ_sf	SKP1/BTB/POZ domain superfamily
schistosoma_mansoni_prjea36577	Smp_096320	PF01344	IPR011333	SKP1/BTB/POZ_sf	SKP1/BTB/POZ domain superfamily
schistosoma_mansoni_prjea36577	Smp_096320	PF01344	IPR011333	SKP1/BTB/POZ_sf	SKP1/BTB/POZ domain superfamily
schistosoma_mansoni_prjea36577	Smp_096320	PF01344	IPR011333	SKP1/BTB/POZ_sf	SKP1/BTB/POZ domain superfamily
schistosoma_mansoni_prjea36577	Smp_096320	PF01344	IPR011333	SKP1/BTB/POZ_sf	SKP1/BTB/POZ domain superfamily
schistosoma_mansoni_prjea36577	Smp_096320	PF01344	IPR011333	SKP1/BTB/POZ_sf	SKP1/BTB/POZ domain superfamily
schistosoma_mansoni_prjea36577	Smp_096320	PF01344	IPR011333	SKP1/BTB/POZ_sf	SKP1/BTB/POZ domain superfamily
schistosoma_mansoni_prjea36577	Smp_096320	PF01344	IPR011333	SKP1/BTB/POZ_sf	SKP1/BTB/POZ domain superfamily
schistosoma_mansoni_prjea36577	Smp_096320	PF01344	IPR011333	SKP1/BTB/POZ_sf	SKP1/BTB/POZ domain superfamily
schistosoma_mansoni_prjea36577	Smp_096320	PF01344	IPR011333	SKP1/BTB/POZ_sf	SKP1/BTB/POZ domain superfamily
schistosoma_mansoni_prjea36577	Smp_096320	PF01344	IPR011333	SKP1/BTB/POZ_sf	SKP1/BTB/POZ domain superfamily
schistosoma_mansoni_prjea36577	Smp_096320	PF01344	IPR011333	SKP1/BTB/POZ_sf	SKP1/BTB/POZ domain superfamily
schistosoma_mansoni_prjea36577	Smp_096320	PF01344	IPR011333	SKP1/BTB/POZ_sf	SKP1/BTB/POZ domain superfamily
schistosoma_mansoni_prjea36577	Smp_122340	PF01344	IPR011333	SKP1/BTB/POZ_sf	SKP1/BTB/POZ domain superfamily
schistosoma_mansoni_prjea36577	Smp_122340	PF01344	IPR011333	SKP1/BTB/POZ_sf	SKP1/BTB/POZ domain superfamily
schistosoma_mansoni_prjea36577	Smp_122340	PF01344	IPR011333	SKP1/BTB/POZ_sf	SKP1/BTB/POZ domain superfamily
schistosoma_mansoni_prjea36577	Smp_122340	PF01344	IPR011333	SKP1/BTB/POZ_sf	SKP1/BTB/POZ domain superfamily
schistosoma_mansoni_prjea36577	Smp_122340	PF01344	IPR011333	SKP1/BTB/POZ_sf	SKP1/BTB/POZ domain superfamily
schistosoma_mansoni_prjea36577	Smp_122340	PF01344	IPR011333	SKP1/BTB/POZ_sf	SKP1/BTB/POZ domain superfamily
schistosoma_mansoni_prjea36577	Smp_122340	PF01344	IPR011333	SKP1/BTB/POZ_sf	SKP1/BTB/POZ domain superfamily
schistosoma_mansoni_prjea36577	Smp_122340	PF01344	IPR011333	SKP1/BTB/POZ_sf	SKP1/BTB/POZ domain superfamily
schistosoma_mansoni_prjea36577	Smp_122340	PF01344	IPR011333	SKP1/BTB/POZ_sf	SKP1/BTB/POZ domain superfamily
schistosoma_mansoni_prjea36577	Smp_122340	PF01344	IPR011333	SKP1/BTB/POZ_sf	SKP1/BTB/POZ domain superfamily
schistosoma_mansoni_prjea36577	Smp_122980	PF01344	IPR011333	SKP1/BTB/POZ_sf	SKP1/BTB/POZ domain superfamily
schistosoma_mansoni_prjea36577	Smp_122980	PF01344	IPR011333	SKP1/BTB/POZ_sf	SKP1/BTB/POZ domain superfamily
schistosoma_mansoni_prjea36577	Smp_122980	PF01344	IPR011333	SKP1/BTB/POZ_sf	SKP1/BTB/POZ domain superfamily
schistosoma_mansoni_prjea36577	Smp_122980	PF01344	IPR011333	SKP1/BTB/POZ_sf	SKP1/BTB/POZ domain superfamily
schistosoma_mansoni_prjea36577	Smp_122980	PF01344	IPR011333	SKP1/BTB/POZ_sf	SKP1/BTB/POZ domain superfamily
schistosoma_mansoni_prjea36577	Smp_122980	PF01344	IPR011333	SKP1/BTB/POZ_sf	SKP1/BTB/POZ domain superfamily
schistosoma_mansoni_prjea36577	Smp_122980	PF01344	IPR011333	SKP1/BTB/POZ_sf	SKP1/BTB/POZ domain superfamily
schistosoma_mansoni_prjea36577	Smp_122980	PF01344	IPR011333	SKP1/BTB/POZ_sf	SKP1/BTB/POZ domain superfamily
schistosoma_mansoni_prjea36577	Smp_122980	PF01344	IPR011333	SKP1/BTB/POZ_sf	SKP1/BTB/POZ domain superfamily
schistosoma_mansoni_prjea36577	Smp_122980	PF01344	IPR011333	SKP1/BTB/POZ_sf	SKP1/BTB/POZ domain superfamily
schistosoma_mansoni_prjea36577	Smp_141890	PF01344	IPR011333	SKP1/BTB/POZ_sf	SKP1/BTB/POZ domain superfamily
schistosoma_mansoni_prjea36577	Smp_141890	PF01344	IPR011333	SKP1/BTB/POZ_sf	SKP1/BTB/POZ domain superfamily
schistosoma_mansoni_prjea36577	Smp_141890	PF01344	IPR011333	SKP1/BTB/POZ_sf	SKP1/BTB/POZ domain superfamily
schistosoma_mansoni_prjea36577	Smp_141890	PF01344	IPR011333	SKP1/BTB/POZ_sf	SKP1/BTB/POZ domain superfamily
schistosoma_mansoni_prjea36577	Smp_141890	PF01344	IPR011333	SKP1/BTB/POZ_sf	SKP1/BTB/POZ domain superfamily
schistosoma_mansoni_prjea36577	Smp_141890	PF01344	IPR011333	SKP1/BTB/POZ_sf	SKP1/BTB/POZ domain superfamily
schistosoma_mansoni_prjea36577	Smp_141890	PF01344	IPR011333	SKP1/BTB/POZ_sf	SKP1/BTB/POZ domain superfamily
schistosoma_mansoni_prjea36577	Smp_141890	PF01344	IPR011333	SKP1/BTB/POZ_sf	SKP1/BTB/POZ domain superfamily
schistosoma_mansoni_prjea36577	Smp_141890	PF01344	IPR011333	SKP1/BTB/POZ_sf	SKP1/BTB/POZ domain superfamily
schistosoma_mansoni_prjea36577	Smp_141890	PF01344	IPR011333	SKP1/BTB/POZ_sf	SKP1/BTB/POZ domain superfamily
schistosoma_mansoni_prjea36577	Smp_143070	PF01344	IPR011333	SKP1/BTB/POZ_sf	SKP1/BTB/POZ domain superfamily
schistosoma_mansoni_prjea36577	Smp_143070	PF01344	IPR011333	SKP1/BTB/POZ_sf	SKP1/BTB/POZ domain superfamily
schistosoma_mansoni_prjea36577	Smp_143070	PF01344	IPR011333	SKP1/BTB/POZ_sf	SKP1/BTB/POZ domain superfamily
schistosoma_mansoni_prjea36577	Smp_143070	PF01344	IPR011333	SKP1/BTB/POZ_sf	SKP1/BTB/POZ domain superfamily
schistosoma_mansoni_prjea36577	Smp_143070	PF01344	IPR011333	SKP1/BTB/POZ_sf	SKP1/BTB/POZ domain superfamily
schistosoma_mansoni_prjea36577	Smp_143070	PF01344	IPR011333	SKP1/BTB/POZ_sf	SKP1/BTB/POZ domain superfamily
schistosoma_mansoni_prjea36577	Smp_143970	PF01344	IPR011333	SKP1/BTB/POZ_sf	SKP1/BTB/POZ domain superfamily
schistosoma_mansoni_prjea36577	Smp_143970	PF01344	IPR011333	SKP1/BTB/POZ_sf	SKP1/BTB/POZ domain superfamily
schistosoma_mansoni_prjea36577	Smp_143970	PF01344	IPR011333	SKP1/BTB/POZ_sf	SKP1/BTB/POZ domain superfamily
schistosoma_mansoni_prjea36577	Smp_143970	PF01344	IPR011333	SKP1/BTB/POZ_sf	SKP1/BTB/POZ domain superfamily
schistosoma_mansoni_prjea36577	Smp_143970	PF01344	IPR011333	SKP1/BTB/POZ_sf	SKP1/BTB/POZ domain superfamily
schistosoma_mansoni_prjea36577	Smp_143970	PF01344	IPR011333	SKP1/BTB/POZ_sf	SKP1/BTB/POZ domain superfamily
schistosoma_mansoni_prjea36577	Smp_143970	PF01344	IPR011333	SKP1/BTB/POZ_sf	SKP1/BTB/POZ domain superfamily
schistosoma_mansoni_prjea36577	Smp_143970	PF01344	IPR011333	SKP1/BTB/POZ_sf	SKP1/BTB/POZ domain superfamily
schistosoma_mansoni_prjea36577	Smp_158450	PF01344	IPR011333	SKP1/BTB/POZ_sf	SKP1/BTB/POZ domain superfamily
schistosoma_mansoni_prjea36577	Smp_158450	PF01344	IPR011333	SKP1/BTB/POZ_sf	SKP1/BTB/POZ domain superfamily
schistosoma_mansoni_prjea36577	Smp_158450	PF01344	IPR011333	SKP1/BTB/POZ_sf	SKP1/BTB/POZ domain superfamily
schistosoma_mansoni_prjea36577	Smp_158450	PF01344	IPR011333	SKP1/BTB/POZ_sf	SKP1/BTB/POZ domain superfamily
schistosoma_mansoni_prjea36577	Smp_158450	PF01344	IPR011333	SKP1/BTB/POZ_sf	SKP1/BTB/POZ domain superfamily
schistosoma_mansoni_prjea36577	Smp_158450	PF01344	IPR011333	SKP1/BTB/POZ_sf	SKP1/BTB/POZ domain superfamily
schistosoma_mansoni_prjea36577	Smp_158450	PF01344	IPR011333	SKP1/BTB/POZ_sf	SKP1/BTB/POZ domain superfamily
schistosoma_mansoni_prjea36577	Smp_158450	PF01344	IPR011333	SKP1/BTB/POZ_sf	SKP1/BTB/POZ domain superfamily
schistosoma_mansoni_prjea36577	Smp_158450	PF01344	IPR011333	SKP1/BTB/POZ_sf	SKP1/BTB/POZ domain superfamily
schistosoma_mansoni_prjea36577	Smp_158450	PF01344	IPR011333	SKP1/BTB/POZ_sf	SKP1/BTB/POZ domain superfamily
schistosoma_mansoni_prjea36577	Smp_158450	PF01344	IPR011333	SKP1/BTB/POZ_sf	SKP1/BTB/POZ domain superfamily
schistosoma_mansoni_prjea36577	Smp_158450	PF01344	IPR011333	SKP1/BTB/POZ_sf	SKP1/BTB/POZ domain superfamily
schistosoma_mansoni_prjea36577	Smp_241500	PF01344	IPR011333	SKP1/BTB/POZ_sf	SKP1/BTB/POZ domain superfamily
schistosoma_mansoni_prjea36577	Smp_241500	PF01344	IPR011333	SKP1/BTB/POZ_sf	SKP1/BTB/POZ domain superfamily
schistosoma_mansoni_prjea36577	Smp_241500	PF01344	IPR011333	SKP1/BTB/POZ_sf	SKP1/BTB/POZ domain superfamily
schistosoma_mansoni_prjea36577	Smp_241500	PF01344	IPR011333	SKP1/BTB/POZ_sf	SKP1/BTB/POZ domain superfamily
schistosoma_mansoni_prjea36577	Smp_241500	PF01344	IPR011333	SKP1/BTB/POZ_sf	SKP1/BTB/POZ domain superfamily
schistosoma_mansoni_prjea36577	Smp_241500	PF01344	IPR011333	SKP1/BTB/POZ_sf	SKP1/BTB/POZ domain superfamily
schistosoma_mansoni_prjea36577	Smp_332680	PF01344	IPR011333	SKP1/BTB/POZ_sf	SKP1/BTB/POZ domain superfamily
schistosoma_mansoni_prjea36577	Smp_332680	PF01344	IPR011333	SKP1/BTB/POZ_sf	SKP1/BTB/POZ domain superfamily
schistosoma_mansoni_prjea36577	Smp_332680	PF01344	IPR011333	SKP1/BTB/POZ_sf	SKP1/BTB/POZ domain superfamily
schistosoma_mansoni_prjea36577	Smp_332680	PF01344	IPR011333	SKP1/BTB/POZ_sf	SKP1/BTB/POZ domain superfamily
schistosoma_mansoni_prjea36577	Smp_132450	PF01363	IPR011333	SKP1/BTB/POZ_sf	SKP1/BTB/POZ domain superfamily
schistosoma_mansoni_prjea36577	Smp_132450	PF01363	IPR011333	SKP1/BTB/POZ_sf	SKP1/BTB/POZ domain superfamily
schistosoma_mansoni_prjea36577	Smp_052910	PF01466	IPR011333	SKP1/BTB/POZ_sf	SKP1/BTB/POZ domain superfamily
schistosoma_mansoni_prjea36577	Smp_052910	PF01466	IPR011333	SKP1/BTB/POZ_sf	SKP1/BTB/POZ domain superfamily
schistosoma_mansoni_prjea36577	Smp_035180	PF02214	IPR011333	SKP1/BTB/POZ_sf	SKP1/BTB/POZ domain superfamily
schistosoma_mansoni_prjea36577	Smp_035180	PF02214	IPR011333	SKP1/BTB/POZ_sf	SKP1/BTB/POZ domain superfamily
schistosoma_mansoni_prjea36577	Smp_069240	PF02214	IPR011333	SKP1/BTB/POZ_sf	SKP1/BTB/POZ domain superfamily
schistosoma_mansoni_prjea36577	Smp_069240	PF02214	IPR011333	SKP1/BTB/POZ_sf	SKP1/BTB/POZ domain superfamily
schistosoma_mansoni_prjea36577	Smp_081250	PF02214	IPR011333	SKP1/BTB/POZ_sf	SKP1/BTB/POZ domain superfamily
schistosoma_mansoni_prjea36577	Smp_081250	PF02214	IPR011333	SKP1/BTB/POZ_sf	SKP1/BTB/POZ domain superfamily
schistosoma_mansoni_prjea36577	Smp_094560	PF02214	IPR011333	SKP1/BTB/POZ_sf	SKP1/BTB/POZ domain superfamily
schistosoma_mansoni_prjea36577	Smp_094560	PF02214	IPR011333	SKP1/BTB/POZ_sf	SKP1/BTB/POZ domain superfamily
schistosoma_mansoni_prjea36577	Smp_121190	PF02214	IPR011333	SKP1/BTB/POZ_sf	SKP1/BTB/POZ domain superfamily
schistosoma_mansoni_prjea36577	Smp_121190	PF02214	IPR011333	SKP1/BTB/POZ_sf	SKP1/BTB/POZ domain superfamily
schistosoma_mansoni_prjea36577	Smp_129380	PF02214	IPR011333	SKP1/BTB/POZ_sf	SKP1/BTB/POZ domain superfamily
schistosoma_mansoni_prjea36577	Smp_129380	PF02214	IPR011333	SKP1/BTB/POZ_sf	SKP1/BTB/POZ domain superfamily
schistosoma_mansoni_prjea36577	Smp_159700	PF02214	IPR011333	SKP1/BTB/POZ_sf	SKP1/BTB/POZ domain superfamily
schistosoma_mansoni_prjea36577	Smp_159700	PF02214	IPR011333	SKP1/BTB/POZ_sf	SKP1/BTB/POZ domain superfamily
schistosoma_mansoni_prjea36577	Smp_160780	PF02214	IPR011333	SKP1/BTB/POZ_sf	SKP1/BTB/POZ domain superfamily
schistosoma_mansoni_prjea36577	Smp_160780	PF02214	IPR011333	SKP1/BTB/POZ_sf	SKP1/BTB/POZ domain superfamily
schistosoma_mansoni_prjea36577	Smp_163090	PF02214	IPR011333	SKP1/BTB/POZ_sf	SKP1/BTB/POZ domain superfamily
schistosoma_mansoni_prjea36577	Smp_163090	PF02214	IPR011333	SKP1/BTB/POZ_sf	SKP1/BTB/POZ domain superfamily
schistosoma_mansoni_prjea36577	Smp_194580	PF02214	IPR011333	SKP1/BTB/POZ_sf	SKP1/BTB/POZ domain superfamily
schistosoma_mansoni_prjea36577	Smp_194580	PF02214	IPR011333	SKP1/BTB/POZ_sf	SKP1/BTB/POZ domain superfamily
schistosoma_mansoni_prjea36577	Smp_194710	PF02214	IPR011333	SKP1/BTB/POZ_sf	SKP1/BTB/POZ domain superfamily
schistosoma_mansoni_prjea36577	Smp_194710	PF02214	IPR011333	SKP1/BTB/POZ_sf	SKP1/BTB/POZ domain superfamily
schistosoma_mansoni_prjea36577	Smp_196600	PF02214	IPR011333	SKP1/BTB/POZ_sf	SKP1/BTB/POZ domain superfamily
schistosoma_mansoni_prjea36577	Smp_196600	PF02214	IPR011333	SKP1/BTB/POZ_sf	SKP1/BTB/POZ domain superfamily
schistosoma_mansoni_prjea36577	Smp_300560	PF02214	IPR011333	SKP1/BTB/POZ_sf	SKP1/BTB/POZ domain superfamily
schistosoma_mansoni_prjea36577	Smp_300560	PF02214	IPR011333	SKP1/BTB/POZ_sf	SKP1/BTB/POZ domain superfamily
schistosoma_mansoni_prjea36577	Smp_313210	PF02214	IPR011333	SKP1/BTB/POZ_sf	SKP1/BTB/POZ domain superfamily
schistosoma_mansoni_prjea36577	Smp_313210	PF02214	IPR011333	SKP1/BTB/POZ_sf	SKP1/BTB/POZ domain superfamily
schistosoma_mansoni_prjea36577	Smp_316080	PF02214	IPR011333	SKP1/BTB/POZ_sf	SKP1/BTB/POZ domain superfamily
schistosoma_mansoni_prjea36577	Smp_316080	PF02214	IPR011333	SKP1/BTB/POZ_sf	SKP1/BTB/POZ domain superfamily
schistosoma_mansoni_prjea36577	Smp_333750	PF02214	IPR011333	SKP1/BTB/POZ_sf	SKP1/BTB/POZ domain superfamily
schistosoma_mansoni_prjea36577	Smp_333750	PF02214	IPR011333	SKP1/BTB/POZ_sf	SKP1/BTB/POZ domain superfamily
schistosoma_mansoni_prjea36577	Smp_009320	PF03931	IPR011333	SKP1/BTB/POZ_sf	SKP1/BTB/POZ domain superfamily
schistosoma_mansoni_prjea36577	Smp_009320	PF03931	IPR011333	SKP1/BTB/POZ_sf	SKP1/BTB/POZ domain superfamily
schistosoma_mansoni_prjea36577	Smp_052910	PF03931	IPR011333	SKP1/BTB/POZ_sf	SKP1/BTB/POZ domain superfamily
schistosoma_mansoni_prjea36577	Smp_052910	PF03931	IPR011333	SKP1/BTB/POZ_sf	SKP1/BTB/POZ domain superfamily
schistosoma_mansoni_prjea36577	Smp_009560	PF07707	IPR011333	SKP1/BTB/POZ_sf	SKP1/BTB/POZ domain superfamily
schistosoma_mansoni_prjea36577	Smp_009560	PF07707	IPR011333	SKP1/BTB/POZ_sf	SKP1/BTB/POZ domain superfamily
schistosoma_mansoni_prjea36577	Smp_085380	PF07707	IPR011333	SKP1/BTB/POZ_sf	SKP1/BTB/POZ domain superfamily
schistosoma_mansoni_prjea36577	Smp_085380	PF07707	IPR011333	SKP1/BTB/POZ_sf	SKP1/BTB/POZ domain superfamily
schistosoma_mansoni_prjea36577	Smp_096320	PF07707	IPR011333	SKP1/BTB/POZ_sf	SKP1/BTB/POZ domain superfamily
schistosoma_mansoni_prjea36577	Smp_096320	PF07707	IPR011333	SKP1/BTB/POZ_sf	SKP1/BTB/POZ domain superfamily
schistosoma_mansoni_prjea36577	Smp_122340	PF07707	IPR011333	SKP1/BTB/POZ_sf	SKP1/BTB/POZ domain superfamily
schistosoma_mansoni_prjea36577	Smp_122340	PF07707	IPR011333	SKP1/BTB/POZ_sf	SKP1/BTB/POZ domain superfamily
schistosoma_mansoni_prjea36577	Smp_122980	PF07707	IPR011333	SKP1/BTB/POZ_sf	SKP1/BTB/POZ domain superfamily
schistosoma_mansoni_prjea36577	Smp_122980	PF07707	IPR011333	SKP1/BTB/POZ_sf	SKP1/BTB/POZ domain superfamily
schistosoma_mansoni_prjea36577	Smp_141890	PF07707	IPR011333	SKP1/BTB/POZ_sf	SKP1/BTB/POZ domain superfamily
schistosoma_mansoni_prjea36577	Smp_141890	PF07707	IPR011333	SKP1/BTB/POZ_sf	SKP1/BTB/POZ domain superfamily
schistosoma_mansoni_prjea36577	Smp_143070	PF07707	IPR011333	SKP1/BTB/POZ_sf	SKP1/BTB/POZ domain superfamily
schistosoma_mansoni_prjea36577	Smp_143070	PF07707	IPR011333	SKP1/BTB/POZ_sf	SKP1/BTB/POZ domain superfamily
schistosoma_mansoni_prjea36577	Smp_143070	PF07707	IPR011333	SKP1/BTB/POZ_sf	SKP1/BTB/POZ domain superfamily
schistosoma_mansoni_prjea36577	Smp_143070	PF07707	IPR011333	SKP1/BTB/POZ_sf	SKP1/BTB/POZ domain superfamily
schistosoma_mansoni_prjea36577	Smp_143970	PF07707	IPR011333	SKP1/BTB/POZ_sf	SKP1/BTB/POZ domain superfamily
schistosoma_mansoni_prjea36577	Smp_143970	PF07707	IPR011333	SKP1/BTB/POZ_sf	SKP1/BTB/POZ domain superfamily
schistosoma_mansoni_prjea36577	Smp_158450	PF07707	IPR011333	SKP1/BTB/POZ_sf	SKP1/BTB/POZ domain superfamily
schistosoma_mansoni_prjea36577	Smp_158450	PF07707	IPR011333	SKP1/BTB/POZ_sf	SKP1/BTB/POZ domain superfamily
schistosoma_mansoni_prjea36577	Smp_163880	PF07707	IPR011333	SKP1/BTB/POZ_sf	SKP1/BTB/POZ domain superfamily
schistosoma_mansoni_prjea36577	Smp_163880	PF07707	IPR011333	SKP1/BTB/POZ_sf	SKP1/BTB/POZ domain superfamily
schistosoma_mansoni_prjea36577	Smp_241500	PF07707	IPR011333	SKP1/BTB/POZ_sf	SKP1/BTB/POZ domain superfamily
schistosoma_mansoni_prjea36577	Smp_241500	PF07707	IPR011333	SKP1/BTB/POZ_sf	SKP1/BTB/POZ domain superfamily
schistosoma_mansoni_prjea36577	Smp_346460	PF07707	IPR011333	SKP1/BTB/POZ_sf	SKP1/BTB/POZ domain superfamily
schistosoma_mansoni_prjea36577	Smp_346460	PF07707	IPR011333	SKP1/BTB/POZ_sf	SKP1/BTB/POZ domain superfamily
schistosoma_mansoni_prjea36577	Smp_035180	PF11601	IPR011333	SKP1/BTB/POZ_sf	SKP1/BTB/POZ domain superfamily
schistosoma_mansoni_prjea36577	Smp_035180	PF11601	IPR011333	SKP1/BTB/POZ_sf	SKP1/BTB/POZ domain superfamily
schistosoma_mansoni_prjea36577	Smp_160780	PF11601	IPR011333	SKP1/BTB/POZ_sf	SKP1/BTB/POZ domain superfamily
schistosoma_mansoni_prjea36577	Smp_160780	PF11601	IPR011333	SKP1/BTB/POZ_sf	SKP1/BTB/POZ domain superfamily
schistosoma_mansoni_prjea36577	Smp_343750	PF11822	IPR011333	SKP1/BTB/POZ_sf	SKP1/BTB/POZ domain superfamily
schistosoma_mansoni_prjea36577	Smp_132450	PF12796	IPR011333	SKP1/BTB/POZ_sf	SKP1/BTB/POZ domain superfamily
schistosoma_mansoni_prjea36577	Smp_132450	PF12796	IPR011333	SKP1/BTB/POZ_sf	SKP1/BTB/POZ domain superfamily
schistosoma_mansoni_prjea36577	Smp_132450	PF12796	IPR011333	SKP1/BTB/POZ_sf	SKP1/BTB/POZ domain superfamily
schistosoma_mansoni_prjea36577	Smp_132450	PF12796	IPR011333	SKP1/BTB/POZ_sf	SKP1/BTB/POZ domain superfamily
schistosoma_mansoni_prjea36577	Smp_132450	PF12796	IPR011333	SKP1/BTB/POZ_sf	SKP1/BTB/POZ domain superfamily
schistosoma_mansoni_prjea36577	Smp_132450	PF12796	IPR011333	SKP1/BTB/POZ_sf	SKP1/BTB/POZ domain superfamily
schistosoma_mansoni_prjea36577	Smp_143070	PF13854	IPR011333	SKP1/BTB/POZ_sf	SKP1/BTB/POZ domain superfamily
schistosoma_mansoni_prjea36577	Smp_143070	PF13854	IPR011333	SKP1/BTB/POZ_sf	SKP1/BTB/POZ domain superfamily
schistosoma_mansoni_prjea36577	Smp_241500	PF13964	IPR011333	SKP1/BTB/POZ_sf	SKP1/BTB/POZ domain superfamily
schistosoma_mansoni_prjea36577	Smp_241500	PF13964	IPR011333	SKP1/BTB/POZ_sf	SKP1/BTB/POZ domain superfamily
schistosoma_mansoni_prjea36577	Smp_159620	PF16017	IPR011333	SKP1/BTB/POZ_sf	SKP1/BTB/POZ domain superfamily
schistosoma_mansoni_prjea36577	Smp_159620	PF16017	IPR011333	SKP1/BTB/POZ_sf	SKP1/BTB/POZ domain superfamily
schistosoma_mansoni_prjea36577	Smp_159620	PF16017	IPR011333	SKP1/BTB/POZ_sf	SKP1/BTB/POZ domain superfamily
schistosoma_mansoni_prjea36577	Smp_159620	PF16017	IPR011333	SKP1/BTB/POZ_sf	SKP1/BTB/POZ domain superfamily
schistosoma_mansoni_prjea36577	Smp_153770	PF02732	IPR011335	Restrct_endonuc-II-like	Restriction endonuclease type II-like
schistosoma_mansoni_prjea36577	Smp_247470	PF02732	IPR011335	Restrct_endonuc-II-like	Restriction endonuclease type II-like
schistosoma_mansoni_prjea36577	Smp_022470	PF03834	IPR011335	Restrct_endonuc-II-like	Restriction endonuclease type II-like
schistosoma_mansoni_prjea36577	Smp_022470	PF14520	IPR011335	Restrct_endonuc-II-like	Restriction endonuclease type II-like
schistosoma_mansoni_prjea36577	Smp_077090	PF01592	IPR011339	ISCU	Iron-sulfur cluster assembly scaffold protein IscU
schistosoma_mansoni_prjea36577	Smp_141970	PF01791	IPR011343	DeoC	Deoxyribose-phosphate aldolase
schistosoma_mansoni_prjea36577	Smp_141970	PF01791	IPR011343	DeoC	Deoxyribose-phosphate aldolase
schistosoma_mansoni_prjea36577	Smp_141970	PF01791	IPR011343	DeoC	Deoxyribose-phosphate aldolase
schistosoma_mansoni_prjea36577	Smp_141970	PF01791	IPR011343	DeoC	Deoxyribose-phosphate aldolase
schistosoma_mansoni_prjea36577	Smp_030000	PF00883	IPR011356	Leucine_aapep/pepB	Peptidase M17, leucine aminopeptidase/peptidase B
schistosoma_mansoni_prjea36577	Smp_030000	PF00883	IPR011356	Leucine_aapep/pepB	Peptidase M17, leucine aminopeptidase/peptidase B
schistosoma_mansoni_prjea36577	Smp_030000	PF00883	IPR011356	Leucine_aapep/pepB	Peptidase M17, leucine aminopeptidase/peptidase B
schistosoma_mansoni_prjea36577	Smp_030000	PF00883	IPR011356	Leucine_aapep/pepB	Peptidase M17, leucine aminopeptidase/peptidase B
schistosoma_mansoni_prjea36577	Smp_030000	PF00883	IPR011356	Leucine_aapep/pepB	Peptidase M17, leucine aminopeptidase/peptidase B
schistosoma_mansoni_prjea36577	Smp_030000	PF00883	IPR011356	Leucine_aapep/pepB	Peptidase M17, leucine aminopeptidase/peptidase B
schistosoma_mansoni_prjea36577	Smp_030000	PF00883	IPR011356	Leucine_aapep/pepB	Peptidase M17, leucine aminopeptidase/peptidase B
schistosoma_mansoni_prjea36577	Smp_083870	PF00883	IPR011356	Leucine_aapep/pepB	Peptidase M17, leucine aminopeptidase/peptidase B
schistosoma_mansoni_prjea36577	Smp_083870	PF00883	IPR011356	Leucine_aapep/pepB	Peptidase M17, leucine aminopeptidase/peptidase B
schistosoma_mansoni_prjea36577	Smp_083870	PF00883	IPR011356	Leucine_aapep/pepB	Peptidase M17, leucine aminopeptidase/peptidase B
schistosoma_mansoni_prjea36577	Smp_083870	PF00883	IPR011356	Leucine_aapep/pepB	Peptidase M17, leucine aminopeptidase/peptidase B
schistosoma_mansoni_prjea36577	Smp_083870	PF00883	IPR011356	Leucine_aapep/pepB	Peptidase M17, leucine aminopeptidase/peptidase B
schistosoma_mansoni_prjea36577	Smp_083870	PF00883	IPR011356	Leucine_aapep/pepB	Peptidase M17, leucine aminopeptidase/peptidase B
schistosoma_mansoni_prjea36577	Smp_027300	PF00385	IPR011381	H3-K9_MeTrfase_SUV39H1/2-like	Histone-lysine N-methyltransferase SUV39H1/2-like
schistosoma_mansoni_prjea36577	Smp_027300	PF00856	IPR011381	H3-K9_MeTrfase_SUV39H1/2-like	Histone-lysine N-methyltransferase SUV39H1/2-like
schistosoma_mansoni_prjea36577	Smp_027300	PF05033	IPR011381	H3-K9_MeTrfase_SUV39H1/2-like	Histone-lysine N-methyltransferase SUV39H1/2-like
schistosoma_mansoni_prjea36577	Smp_175840	PF08662	IPR011387	TIF2A	Translation initiation factor 2A
schistosoma_mansoni_prjea36577	Smp_242240	PF00219	IPR011390	IGFBP_rP_mac25	Insulin-like growth factor binding protein-related protein (IGFBP-rP), MAC25
schistosoma_mansoni_prjea36577	Smp_242240	PF00219	IPR011390	IGFBP_rP_mac25	Insulin-like growth factor binding protein-related protein (IGFBP-rP), MAC25
schistosoma_mansoni_prjea36577	Smp_242240	PF13927	IPR011390	IGFBP_rP_mac25	Insulin-like growth factor binding protein-related protein (IGFBP-rP), MAC25
schistosoma_mansoni_prjea36577	Smp_242240	PF13927	IPR011390	IGFBP_rP_mac25	Insulin-like growth factor binding protein-related protein (IGFBP-rP), MAC25
schistosoma_mansoni_prjea36577	Smp_058460	PF00076	IPR011400	EIF3B	Eukaryotic translation initiation factor 3 subunit B
schistosoma_mansoni_prjea36577	Smp_058460	PF00076	IPR011400	EIF3B	Eukaryotic translation initiation factor 3 subunit B
schistosoma_mansoni_prjea36577	Smp_058460	PF00076	IPR011400	EIF3B	Eukaryotic translation initiation factor 3 subunit B
schistosoma_mansoni_prjea36577	Smp_058460	PF08662	IPR011400	EIF3B	Eukaryotic translation initiation factor 3 subunit B
schistosoma_mansoni_prjea36577	Smp_058460	PF08662	IPR011400	EIF3B	Eukaryotic translation initiation factor 3 subunit B
schistosoma_mansoni_prjea36577	Smp_058460	PF08662	IPR011400	EIF3B	Eukaryotic translation initiation factor 3 subunit B
schistosoma_mansoni_prjea36577	Smp_246550	PF01608	IPR011417	ANTH_dom	AP180 N-terminal homology (ANTH) domain
schistosoma_mansoni_prjea36577	Smp_152550	PF07651	IPR011417	ANTH_dom	AP180 N-terminal homology (ANTH) domain
schistosoma_mansoni_prjea36577	Smp_162260	PF07651	IPR011417	ANTH_dom	AP180 N-terminal homology (ANTH) domain
schistosoma_mansoni_prjea36577	Smp_246550	PF07651	IPR011417	ANTH_dom	AP180 N-terminal homology (ANTH) domain
schistosoma_mansoni_prjea36577	Smp_345340	PF07542	IPR011419	ATP12_ATP_synth-F1-assembly	ATP12, ATP synthase F1-assembly protein
schistosoma_mansoni_prjea36577	Smp_345340	PF07542	IPR011419	ATP12_ATP_synth-F1-assembly	ATP12, ATP synthase F1-assembly protein
schistosoma_mansoni_prjea36577	Smp_036390	PF07572	IPR011421	BCNT-C	BCNT-C domain
schistosoma_mansoni_prjea36577	Smp_036390	PF07572	IPR011421	BCNT-C	BCNT-C domain
schistosoma_mansoni_prjea36577	Smp_347020	PF02148	IPR011422	BRAP2/ETP1_RRM	BRCA1-associated 2/ETP1, RRM
schistosoma_mansoni_prjea36577	Smp_347020	PF07576	IPR011422	BRAP2/ETP1_RRM	BRCA1-associated 2/ETP1, RRM
schistosoma_mansoni_prjea36577	Smp_347020	PF13639	IPR011422	BRAP2/ETP1_RRM	BRCA1-associated 2/ETP1, RRM
schistosoma_mansoni_prjea36577	Smp_315770	PF07539	IPR011430	UTP20_N	U3 small nucleolar RNA-associated protein 20, N-terminal
schistosoma_mansoni_prjea36577	Smp_315770	PF20416	IPR011430	UTP20_N	U3 small nucleolar RNA-associated protein 20, N-terminal
schistosoma_mansoni_prjea36577	Smp_061300	PF02969	IPR011442	TAF6_C	TAF6, C-terminal HEAT repeat domain
schistosoma_mansoni_prjea36577	Smp_061300	PF02969	IPR011442	TAF6_C	TAF6, C-terminal HEAT repeat domain
schistosoma_mansoni_prjea36577	Smp_061300	PF07571	IPR011442	TAF6_C	TAF6, C-terminal HEAT repeat domain
schistosoma_mansoni_prjea36577	Smp_061300	PF07571	IPR011442	TAF6_C	TAF6, C-terminal HEAT repeat domain
schistosoma_mansoni_prjea36577	Smp_093750	PF00575	IPR011488	TIF_2_asu	Translation initiation factor 2, alpha subunit
schistosoma_mansoni_prjea36577	Smp_093750	PF00575	IPR011488	TIF_2_asu	Translation initiation factor 2, alpha subunit
schistosoma_mansoni_prjea36577	Smp_093750	PF07541	IPR011488	TIF_2_asu	Translation initiation factor 2, alpha subunit
schistosoma_mansoni_prjea36577	Smp_093750	PF07541	IPR011488	TIF_2_asu	Translation initiation factor 2, alpha subunit
schistosoma_mansoni_prjea36577	Smp_135210	PF00053	IPR011489	EMI_domain	EMI domain
schistosoma_mansoni_prjea36577	Smp_135210	PF00053	IPR011489	EMI_domain	EMI domain
schistosoma_mansoni_prjea36577	Smp_135210	PF00053	IPR011489	EMI_domain	EMI domain
schistosoma_mansoni_prjea36577	Smp_135210	PF00053	IPR011489	EMI_domain	EMI domain
schistosoma_mansoni_prjea36577	Smp_135210	PF00053	IPR011489	EMI_domain	EMI domain
schistosoma_mansoni_prjea36577	Smp_135210	PF00053	IPR011489	EMI_domain	EMI domain
schistosoma_mansoni_prjea36577	Smp_135210	PF00053	IPR011489	EMI_domain	EMI domain
schistosoma_mansoni_prjea36577	Smp_135210	PF00053	IPR011489	EMI_domain	EMI domain
schistosoma_mansoni_prjea36577	Smp_135210	PF12662	IPR011489	EMI_domain	EMI domain
schistosoma_mansoni_prjea36577	Smp_135210	PF12662	IPR011489	EMI_domain	EMI domain
schistosoma_mansoni_prjea36577	Smp_135210	PF12662	IPR011489	EMI_domain	EMI domain
schistosoma_mansoni_prjea36577	Smp_135210	PF14670	IPR011489	EMI_domain	EMI domain
schistosoma_mansoni_prjea36577	Smp_135210	PF14670	IPR011489	EMI_domain	EMI domain
schistosoma_mansoni_prjea36577	Smp_135210	PF14670	IPR011489	EMI_domain	EMI domain
schistosoma_mansoni_prjea36577	Smp_135210	PF14670	IPR011489	EMI_domain	EMI domain
schistosoma_mansoni_prjea36577	Smp_090070	PF00400	IPR011494	HIRA-like_C	Protein HIRA-like, C-terminal
schistosoma_mansoni_prjea36577	Smp_090070	PF00400	IPR011494	HIRA-like_C	Protein HIRA-like, C-terminal
schistosoma_mansoni_prjea36577	Smp_090070	PF00400	IPR011494	HIRA-like_C	Protein HIRA-like, C-terminal
schistosoma_mansoni_prjea36577	Smp_090070	PF00400	IPR011494	HIRA-like_C	Protein HIRA-like, C-terminal
schistosoma_mansoni_prjea36577	Smp_090070	PF07569	IPR011494	HIRA-like_C	Protein HIRA-like, C-terminal
schistosoma_mansoni_prjea36577	Smp_090070	PF09453	IPR011494	HIRA-like_C	Protein HIRA-like, C-terminal
schistosoma_mansoni_prjea36577	Smp_000020	PF07555	IPR011496	O-GlcNAcase_cat	Beta-N-acetylglucosaminidase, catalytic domain
schistosoma_mansoni_prjea36577	Smp_333560	PF07555	IPR011496	O-GlcNAcase_cat	Beta-N-acetylglucosaminidase, catalytic domain
schistosoma_mansoni_prjea36577	Smp_333560	PF07555	IPR011496	O-GlcNAcase_cat	Beta-N-acetylglucosaminidase, catalytic domain
schistosoma_mansoni_prjea36577	Smp_333560	PF07555	IPR011496	O-GlcNAcase_cat	Beta-N-acetylglucosaminidase, catalytic domain
schistosoma_mansoni_prjea36577	Smp_333560	PF07555	IPR011496	O-GlcNAcase_cat	Beta-N-acetylglucosaminidase, catalytic domain
schistosoma_mansoni_prjea36577	Smp_128940	PF00003	IPR011500	GPCR_3_9-Cys_dom	GPCR, family 3, nine cysteines domain
schistosoma_mansoni_prjea36577	Smp_128940	PF01094	IPR011500	GPCR_3_9-Cys_dom	GPCR, family 3, nine cysteines domain
schistosoma_mansoni_prjea36577	Smp_128940	PF07562	IPR011500	GPCR_3_9-Cys_dom	GPCR, family 3, nine cysteines domain
schistosoma_mansoni_prjea36577	Smp_132350	PF03914	IPR011501	Noc3_N	Nucleolar complex-associated protein 3, N-terminal
schistosoma_mansoni_prjea36577	Smp_132350	PF07540	IPR011501	Noc3_N	Nucleolar complex-associated protein 3, N-terminal
schistosoma_mansoni_prjea36577	Smp_159690	PF07575	IPR011502	Nucleoporin_Nup85	Nucleoporin Nup85-like
schistosoma_mansoni_prjea36577	Smp_159690	PF07575	IPR011502	Nucleoporin_Nup85	Nucleoporin Nup85-like
schistosoma_mansoni_prjea36577	Smp_333410	PF00069	IPR011524	SARAH_dom	SARAH domain
schistosoma_mansoni_prjea36577	Smp_157340	PF00788	IPR011524	SARAH_dom	SARAH domain
schistosoma_mansoni_prjea36577	Smp_157340	PF00788	IPR011524	SARAH_dom	SARAH domain
schistosoma_mansoni_prjea36577	Smp_334330	PF00788	IPR011524	SARAH_dom	SARAH domain
schistosoma_mansoni_prjea36577	Smp_334330	PF00788	IPR011524	SARAH_dom	SARAH domain
schistosoma_mansoni_prjea36577	Smp_333410	PF11629	IPR011524	SARAH_dom	SARAH domain
schistosoma_mansoni_prjea36577	Smp_157340	PF16517	IPR011524	SARAH_dom	SARAH domain
schistosoma_mansoni_prjea36577	Smp_157340	PF16517	IPR011524	SARAH_dom	SARAH domain
schistosoma_mansoni_prjea36577	Smp_334330	PF16517	IPR011524	SARAH_dom	SARAH domain
schistosoma_mansoni_prjea36577	Smp_334330	PF16517	IPR011524	SARAH_dom	SARAH domain
schistosoma_mansoni_prjea36577	Smp_055780	PF00005	IPR011527	ABC1_TM_dom	ABC transporter type 1, transmembrane domain
schistosoma_mansoni_prjea36577	Smp_055780	PF00005	IPR011527	ABC1_TM_dom	ABC transporter type 1, transmembrane domain
schistosoma_mansoni_prjea36577	Smp_055780	PF00005	IPR011527	ABC1_TM_dom	ABC transporter type 1, transmembrane domain
schistosoma_mansoni_prjea36577	Smp_055780	PF00005	IPR011527	ABC1_TM_dom	ABC transporter type 1, transmembrane domain
schistosoma_mansoni_prjea36577	Smp_055780	PF00005	IPR011527	ABC1_TM_dom	ABC transporter type 1, transmembrane domain
schistosoma_mansoni_prjea36577	Smp_055780	PF00005	IPR011527	ABC1_TM_dom	ABC transporter type 1, transmembrane domain
schistosoma_mansoni_prjea36577	Smp_055780	PF00005	IPR011527	ABC1_TM_dom	ABC transporter type 1, transmembrane domain
schistosoma_mansoni_prjea36577	Smp_055780	PF00005	IPR011527	ABC1_TM_dom	ABC transporter type 1, transmembrane domain
schistosoma_mansoni_prjea36577	Smp_063000	PF00005	IPR011527	ABC1_TM_dom	ABC transporter type 1, transmembrane domain
schistosoma_mansoni_prjea36577	Smp_063000	PF00005	IPR011527	ABC1_TM_dom	ABC transporter type 1, transmembrane domain
schistosoma_mansoni_prjea36577	Smp_063000	PF00005	IPR011527	ABC1_TM_dom	ABC transporter type 1, transmembrane domain
schistosoma_mansoni_prjea36577	Smp_063000	PF00005	IPR011527	ABC1_TM_dom	ABC transporter type 1, transmembrane domain
schistosoma_mansoni_prjea36577	Smp_087930	PF00005	IPR011527	ABC1_TM_dom	ABC transporter type 1, transmembrane domain
schistosoma_mansoni_prjea36577	Smp_087930	PF00005	IPR011527	ABC1_TM_dom	ABC transporter type 1, transmembrane domain
schistosoma_mansoni_prjea36577	Smp_089200	PF00005	IPR011527	ABC1_TM_dom	ABC transporter type 1, transmembrane domain
schistosoma_mansoni_prjea36577	Smp_089200	PF00005	IPR011527	ABC1_TM_dom	ABC transporter type 1, transmembrane domain
schistosoma_mansoni_prjea36577	Smp_089200	PF00005	IPR011527	ABC1_TM_dom	ABC transporter type 1, transmembrane domain
schistosoma_mansoni_prjea36577	Smp_089200	PF00005	IPR011527	ABC1_TM_dom	ABC transporter type 1, transmembrane domain
schistosoma_mansoni_prjea36577	Smp_089200	PF00005	IPR011527	ABC1_TM_dom	ABC transporter type 1, transmembrane domain
schistosoma_mansoni_prjea36577	Smp_089200	PF00005	IPR011527	ABC1_TM_dom	ABC transporter type 1, transmembrane domain
schistosoma_mansoni_prjea36577	Smp_089200	PF00005	IPR011527	ABC1_TM_dom	ABC transporter type 1, transmembrane domain
schistosoma_mansoni_prjea36577	Smp_089200	PF00005	IPR011527	ABC1_TM_dom	ABC transporter type 1, transmembrane domain
schistosoma_mansoni_prjea36577	Smp_089200	PF00005	IPR011527	ABC1_TM_dom	ABC transporter type 1, transmembrane domain
schistosoma_mansoni_prjea36577	Smp_089200	PF00005	IPR011527	ABC1_TM_dom	ABC transporter type 1, transmembrane domain
schistosoma_mansoni_prjea36577	Smp_089200	PF00005	IPR011527	ABC1_TM_dom	ABC transporter type 1, transmembrane domain
schistosoma_mansoni_prjea36577	Smp_089200	PF00005	IPR011527	ABC1_TM_dom	ABC transporter type 1, transmembrane domain
schistosoma_mansoni_prjea36577	Smp_089200	PF00005	IPR011527	ABC1_TM_dom	ABC transporter type 1, transmembrane domain
schistosoma_mansoni_prjea36577	Smp_089200	PF00005	IPR011527	ABC1_TM_dom	ABC transporter type 1, transmembrane domain
schistosoma_mansoni_prjea36577	Smp_089200	PF00005	IPR011527	ABC1_TM_dom	ABC transporter type 1, transmembrane domain
schistosoma_mansoni_prjea36577	Smp_089200	PF00005	IPR011527	ABC1_TM_dom	ABC transporter type 1, transmembrane domain
schistosoma_mansoni_prjea36577	Smp_129820	PF00005	IPR011527	ABC1_TM_dom	ABC transporter type 1, transmembrane domain
schistosoma_mansoni_prjea36577	Smp_129820	PF00005	IPR011527	ABC1_TM_dom	ABC transporter type 1, transmembrane domain
schistosoma_mansoni_prjea36577	Smp_129820	PF00005	IPR011527	ABC1_TM_dom	ABC transporter type 1, transmembrane domain
schistosoma_mansoni_prjea36577	Smp_129820	PF00005	IPR011527	ABC1_TM_dom	ABC transporter type 1, transmembrane domain
schistosoma_mansoni_prjea36577	Smp_129820	PF00005	IPR011527	ABC1_TM_dom	ABC transporter type 1, transmembrane domain
schistosoma_mansoni_prjea36577	Smp_129820	PF00005	IPR011527	ABC1_TM_dom	ABC transporter type 1, transmembrane domain
schistosoma_mansoni_prjea36577	Smp_129820	PF00005	IPR011527	ABC1_TM_dom	ABC transporter type 1, transmembrane domain
schistosoma_mansoni_prjea36577	Smp_129820	PF00005	IPR011527	ABC1_TM_dom	ABC transporter type 1, transmembrane domain
schistosoma_mansoni_prjea36577	Smp_137080	PF00005	IPR011527	ABC1_TM_dom	ABC transporter type 1, transmembrane domain
schistosoma_mansoni_prjea36577	Smp_137080	PF00005	IPR011527	ABC1_TM_dom	ABC transporter type 1, transmembrane domain
schistosoma_mansoni_prjea36577	Smp_137080	PF00005	IPR011527	ABC1_TM_dom	ABC transporter type 1, transmembrane domain
schistosoma_mansoni_prjea36577	Smp_137080	PF00005	IPR011527	ABC1_TM_dom	ABC transporter type 1, transmembrane domain
schistosoma_mansoni_prjea36577	Smp_137080	PF00005	IPR011527	ABC1_TM_dom	ABC transporter type 1, transmembrane domain
schistosoma_mansoni_prjea36577	Smp_137080	PF00005	IPR011527	ABC1_TM_dom	ABC transporter type 1, transmembrane domain
schistosoma_mansoni_prjea36577	Smp_137080	PF00005	IPR011527	ABC1_TM_dom	ABC transporter type 1, transmembrane domain
schistosoma_mansoni_prjea36577	Smp_137080	PF00005	IPR011527	ABC1_TM_dom	ABC transporter type 1, transmembrane domain
schistosoma_mansoni_prjea36577	Smp_147250	PF00005	IPR011527	ABC1_TM_dom	ABC transporter type 1, transmembrane domain
schistosoma_mansoni_prjea36577	Smp_147250	PF00005	IPR011527	ABC1_TM_dom	ABC transporter type 1, transmembrane domain
schistosoma_mansoni_prjea36577	Smp_147250	PF00005	IPR011527	ABC1_TM_dom	ABC transporter type 1, transmembrane domain
schistosoma_mansoni_prjea36577	Smp_147250	PF00005	IPR011527	ABC1_TM_dom	ABC transporter type 1, transmembrane domain
schistosoma_mansoni_prjea36577	Smp_147250	PF00005	IPR011527	ABC1_TM_dom	ABC transporter type 1, transmembrane domain
schistosoma_mansoni_prjea36577	Smp_147250	PF00005	IPR011527	ABC1_TM_dom	ABC transporter type 1, transmembrane domain
schistosoma_mansoni_prjea36577	Smp_147250	PF00005	IPR011527	ABC1_TM_dom	ABC transporter type 1, transmembrane domain
schistosoma_mansoni_prjea36577	Smp_147250	PF00005	IPR011527	ABC1_TM_dom	ABC transporter type 1, transmembrane domain
schistosoma_mansoni_prjea36577	Smp_171740	PF00005	IPR011527	ABC1_TM_dom	ABC transporter type 1, transmembrane domain
schistosoma_mansoni_prjea36577	Smp_171740	PF00005	IPR011527	ABC1_TM_dom	ABC transporter type 1, transmembrane domain
schistosoma_mansoni_prjea36577	Smp_171740	PF00005	IPR011527	ABC1_TM_dom	ABC transporter type 1, transmembrane domain
schistosoma_mansoni_prjea36577	Smp_171740	PF00005	IPR011527	ABC1_TM_dom	ABC transporter type 1, transmembrane domain
schistosoma_mansoni_prjea36577	Smp_171740	PF00005	IPR011527	ABC1_TM_dom	ABC transporter type 1, transmembrane domain
schistosoma_mansoni_prjea36577	Smp_171740	PF00005	IPR011527	ABC1_TM_dom	ABC transporter type 1, transmembrane domain
schistosoma_mansoni_prjea36577	Smp_171740	PF00005	IPR011527	ABC1_TM_dom	ABC transporter type 1, transmembrane domain
schistosoma_mansoni_prjea36577	Smp_171740	PF00005	IPR011527	ABC1_TM_dom	ABC transporter type 1, transmembrane domain
schistosoma_mansoni_prjea36577	Smp_246270	PF00005	IPR011527	ABC1_TM_dom	ABC transporter type 1, transmembrane domain
schistosoma_mansoni_prjea36577	Smp_246270	PF00005	IPR011527	ABC1_TM_dom	ABC transporter type 1, transmembrane domain
schistosoma_mansoni_prjea36577	Smp_336100	PF00005	IPR011527	ABC1_TM_dom	ABC transporter type 1, transmembrane domain
schistosoma_mansoni_prjea36577	Smp_336100	PF00005	IPR011527	ABC1_TM_dom	ABC transporter type 1, transmembrane domain
schistosoma_mansoni_prjea36577	Smp_336100	PF00005	IPR011527	ABC1_TM_dom	ABC transporter type 1, transmembrane domain
schistosoma_mansoni_prjea36577	Smp_336100	PF00005	IPR011527	ABC1_TM_dom	ABC transporter type 1, transmembrane domain
schistosoma_mansoni_prjea36577	Smp_336100	PF00005	IPR011527	ABC1_TM_dom	ABC transporter type 1, transmembrane domain
schistosoma_mansoni_prjea36577	Smp_336100	PF00005	IPR011527	ABC1_TM_dom	ABC transporter type 1, transmembrane domain
schistosoma_mansoni_prjea36577	Smp_336100	PF00005	IPR011527	ABC1_TM_dom	ABC transporter type 1, transmembrane domain
schistosoma_mansoni_prjea36577	Smp_336100	PF00005	IPR011527	ABC1_TM_dom	ABC transporter type 1, transmembrane domain
schistosoma_mansoni_prjea36577	Smp_345740	PF00005	IPR011527	ABC1_TM_dom	ABC transporter type 1, transmembrane domain
schistosoma_mansoni_prjea36577	Smp_055780	PF00664	IPR011527	ABC1_TM_dom	ABC transporter type 1, transmembrane domain
schistosoma_mansoni_prjea36577	Smp_055780	PF00664	IPR011527	ABC1_TM_dom	ABC transporter type 1, transmembrane domain
schistosoma_mansoni_prjea36577	Smp_055780	PF00664	IPR011527	ABC1_TM_dom	ABC transporter type 1, transmembrane domain
schistosoma_mansoni_prjea36577	Smp_055780	PF00664	IPR011527	ABC1_TM_dom	ABC transporter type 1, transmembrane domain
schistosoma_mansoni_prjea36577	Smp_055780	PF00664	IPR011527	ABC1_TM_dom	ABC transporter type 1, transmembrane domain
schistosoma_mansoni_prjea36577	Smp_055780	PF00664	IPR011527	ABC1_TM_dom	ABC transporter type 1, transmembrane domain
schistosoma_mansoni_prjea36577	Smp_055780	PF00664	IPR011527	ABC1_TM_dom	ABC transporter type 1, transmembrane domain
schistosoma_mansoni_prjea36577	Smp_055780	PF00664	IPR011527	ABC1_TM_dom	ABC transporter type 1, transmembrane domain
schistosoma_mansoni_prjea36577	Smp_063000	PF00664	IPR011527	ABC1_TM_dom	ABC transporter type 1, transmembrane domain
schistosoma_mansoni_prjea36577	Smp_063000	PF00664	IPR011527	ABC1_TM_dom	ABC transporter type 1, transmembrane domain
schistosoma_mansoni_prjea36577	Smp_063000	PF00664	IPR011527	ABC1_TM_dom	ABC transporter type 1, transmembrane domain
schistosoma_mansoni_prjea36577	Smp_063000	PF00664	IPR011527	ABC1_TM_dom	ABC transporter type 1, transmembrane domain
schistosoma_mansoni_prjea36577	Smp_087930	PF00664	IPR011527	ABC1_TM_dom	ABC transporter type 1, transmembrane domain
schistosoma_mansoni_prjea36577	Smp_087930	PF00664	IPR011527	ABC1_TM_dom	ABC transporter type 1, transmembrane domain
schistosoma_mansoni_prjea36577	Smp_089200	PF00664	IPR011527	ABC1_TM_dom	ABC transporter type 1, transmembrane domain
schistosoma_mansoni_prjea36577	Smp_089200	PF00664	IPR011527	ABC1_TM_dom	ABC transporter type 1, transmembrane domain
schistosoma_mansoni_prjea36577	Smp_089200	PF00664	IPR011527	ABC1_TM_dom	ABC transporter type 1, transmembrane domain
schistosoma_mansoni_prjea36577	Smp_089200	PF00664	IPR011527	ABC1_TM_dom	ABC transporter type 1, transmembrane domain
schistosoma_mansoni_prjea36577	Smp_089200	PF00664	IPR011527	ABC1_TM_dom	ABC transporter type 1, transmembrane domain
schistosoma_mansoni_prjea36577	Smp_089200	PF00664	IPR011527	ABC1_TM_dom	ABC transporter type 1, transmembrane domain
schistosoma_mansoni_prjea36577	Smp_089200	PF00664	IPR011527	ABC1_TM_dom	ABC transporter type 1, transmembrane domain
schistosoma_mansoni_prjea36577	Smp_089200	PF00664	IPR011527	ABC1_TM_dom	ABC transporter type 1, transmembrane domain
schistosoma_mansoni_prjea36577	Smp_089200	PF00664	IPR011527	ABC1_TM_dom	ABC transporter type 1, transmembrane domain
schistosoma_mansoni_prjea36577	Smp_089200	PF00664	IPR011527	ABC1_TM_dom	ABC transporter type 1, transmembrane domain
schistosoma_mansoni_prjea36577	Smp_089200	PF00664	IPR011527	ABC1_TM_dom	ABC transporter type 1, transmembrane domain
schistosoma_mansoni_prjea36577	Smp_089200	PF00664	IPR011527	ABC1_TM_dom	ABC transporter type 1, transmembrane domain
schistosoma_mansoni_prjea36577	Smp_089200	PF00664	IPR011527	ABC1_TM_dom	ABC transporter type 1, transmembrane domain
schistosoma_mansoni_prjea36577	Smp_089200	PF00664	IPR011527	ABC1_TM_dom	ABC transporter type 1, transmembrane domain
schistosoma_mansoni_prjea36577	Smp_089200	PF00664	IPR011527	ABC1_TM_dom	ABC transporter type 1, transmembrane domain
schistosoma_mansoni_prjea36577	Smp_089200	PF00664	IPR011527	ABC1_TM_dom	ABC transporter type 1, transmembrane domain
schistosoma_mansoni_prjea36577	Smp_129820	PF00664	IPR011527	ABC1_TM_dom	ABC transporter type 1, transmembrane domain
schistosoma_mansoni_prjea36577	Smp_129820	PF00664	IPR011527	ABC1_TM_dom	ABC transporter type 1, transmembrane domain
schistosoma_mansoni_prjea36577	Smp_129820	PF00664	IPR011527	ABC1_TM_dom	ABC transporter type 1, transmembrane domain
schistosoma_mansoni_prjea36577	Smp_129820	PF00664	IPR011527	ABC1_TM_dom	ABC transporter type 1, transmembrane domain
schistosoma_mansoni_prjea36577	Smp_129820	PF00664	IPR011527	ABC1_TM_dom	ABC transporter type 1, transmembrane domain
schistosoma_mansoni_prjea36577	Smp_129820	PF00664	IPR011527	ABC1_TM_dom	ABC transporter type 1, transmembrane domain
schistosoma_mansoni_prjea36577	Smp_129820	PF00664	IPR011527	ABC1_TM_dom	ABC transporter type 1, transmembrane domain
schistosoma_mansoni_prjea36577	Smp_129820	PF00664	IPR011527	ABC1_TM_dom	ABC transporter type 1, transmembrane domain
schistosoma_mansoni_prjea36577	Smp_137080	PF00664	IPR011527	ABC1_TM_dom	ABC transporter type 1, transmembrane domain
schistosoma_mansoni_prjea36577	Smp_137080	PF00664	IPR011527	ABC1_TM_dom	ABC transporter type 1, transmembrane domain
schistosoma_mansoni_prjea36577	Smp_137080	PF00664	IPR011527	ABC1_TM_dom	ABC transporter type 1, transmembrane domain
schistosoma_mansoni_prjea36577	Smp_137080	PF00664	IPR011527	ABC1_TM_dom	ABC transporter type 1, transmembrane domain
schistosoma_mansoni_prjea36577	Smp_137080	PF00664	IPR011527	ABC1_TM_dom	ABC transporter type 1, transmembrane domain
schistosoma_mansoni_prjea36577	Smp_137080	PF00664	IPR011527	ABC1_TM_dom	ABC transporter type 1, transmembrane domain
schistosoma_mansoni_prjea36577	Smp_137080	PF00664	IPR011527	ABC1_TM_dom	ABC transporter type 1, transmembrane domain
schistosoma_mansoni_prjea36577	Smp_137080	PF00664	IPR011527	ABC1_TM_dom	ABC transporter type 1, transmembrane domain
schistosoma_mansoni_prjea36577	Smp_147250	PF00664	IPR011527	ABC1_TM_dom	ABC transporter type 1, transmembrane domain
schistosoma_mansoni_prjea36577	Smp_147250	PF00664	IPR011527	ABC1_TM_dom	ABC transporter type 1, transmembrane domain
schistosoma_mansoni_prjea36577	Smp_147250	PF00664	IPR011527	ABC1_TM_dom	ABC transporter type 1, transmembrane domain
schistosoma_mansoni_prjea36577	Smp_147250	PF00664	IPR011527	ABC1_TM_dom	ABC transporter type 1, transmembrane domain
schistosoma_mansoni_prjea36577	Smp_147250	PF00664	IPR011527	ABC1_TM_dom	ABC transporter type 1, transmembrane domain
schistosoma_mansoni_prjea36577	Smp_147250	PF00664	IPR011527	ABC1_TM_dom	ABC transporter type 1, transmembrane domain
schistosoma_mansoni_prjea36577	Smp_147250	PF00664	IPR011527	ABC1_TM_dom	ABC transporter type 1, transmembrane domain
schistosoma_mansoni_prjea36577	Smp_147250	PF00664	IPR011527	ABC1_TM_dom	ABC transporter type 1, transmembrane domain
schistosoma_mansoni_prjea36577	Smp_171740	PF00664	IPR011527	ABC1_TM_dom	ABC transporter type 1, transmembrane domain
schistosoma_mansoni_prjea36577	Smp_171740	PF00664	IPR011527	ABC1_TM_dom	ABC transporter type 1, transmembrane domain
schistosoma_mansoni_prjea36577	Smp_171740	PF00664	IPR011527	ABC1_TM_dom	ABC transporter type 1, transmembrane domain
schistosoma_mansoni_prjea36577	Smp_171740	PF00664	IPR011527	ABC1_TM_dom	ABC transporter type 1, transmembrane domain
schistosoma_mansoni_prjea36577	Smp_171740	PF00664	IPR011527	ABC1_TM_dom	ABC transporter type 1, transmembrane domain
schistosoma_mansoni_prjea36577	Smp_171740	PF00664	IPR011527	ABC1_TM_dom	ABC transporter type 1, transmembrane domain
schistosoma_mansoni_prjea36577	Smp_171740	PF00664	IPR011527	ABC1_TM_dom	ABC transporter type 1, transmembrane domain
schistosoma_mansoni_prjea36577	Smp_171740	PF00664	IPR011527	ABC1_TM_dom	ABC transporter type 1, transmembrane domain
schistosoma_mansoni_prjea36577	Smp_246270	PF00664	IPR011527	ABC1_TM_dom	ABC transporter type 1, transmembrane domain
schistosoma_mansoni_prjea36577	Smp_246270	PF00664	IPR011527	ABC1_TM_dom	ABC transporter type 1, transmembrane domain
schistosoma_mansoni_prjea36577	Smp_336100	PF00664	IPR011527	ABC1_TM_dom	ABC transporter type 1, transmembrane domain
schistosoma_mansoni_prjea36577	Smp_336100	PF00664	IPR011527	ABC1_TM_dom	ABC transporter type 1, transmembrane domain
schistosoma_mansoni_prjea36577	Smp_336100	PF00664	IPR011527	ABC1_TM_dom	ABC transporter type 1, transmembrane domain
schistosoma_mansoni_prjea36577	Smp_336100	PF00664	IPR011527	ABC1_TM_dom	ABC transporter type 1, transmembrane domain
schistosoma_mansoni_prjea36577	Smp_336100	PF00664	IPR011527	ABC1_TM_dom	ABC transporter type 1, transmembrane domain
schistosoma_mansoni_prjea36577	Smp_336100	PF00664	IPR011527	ABC1_TM_dom	ABC transporter type 1, transmembrane domain
schistosoma_mansoni_prjea36577	Smp_336100	PF00664	IPR011527	ABC1_TM_dom	ABC transporter type 1, transmembrane domain
schistosoma_mansoni_prjea36577	Smp_336100	PF00664	IPR011527	ABC1_TM_dom	ABC transporter type 1, transmembrane domain
schistosoma_mansoni_prjea36577	Smp_246270	PF16185	IPR011527	ABC1_TM_dom	ABC transporter type 1, transmembrane domain
schistosoma_mansoni_prjea36577	Smp_246270	PF16185	IPR011527	ABC1_TM_dom	ABC transporter type 1, transmembrane domain
schistosoma_mansoni_prjea36577	Smp_077020	PF00398	IPR011530	rRNA_adenine_dimethylase	Ribosomal RNA adenine dimethylase
schistosoma_mansoni_prjea36577	Smp_127940	PF00955	IPR011531	HCO3_transpt-like_TM_dom	Bicarbonate transporter-like, transmembrane domain
schistosoma_mansoni_prjea36577	Smp_136030	PF00955	IPR011531	HCO3_transpt-like_TM_dom	Bicarbonate transporter-like, transmembrane domain
schistosoma_mansoni_prjea36577	Smp_245600	PF00955	IPR011531	HCO3_transpt-like_TM_dom	Bicarbonate transporter-like, transmembrane domain
schistosoma_mansoni_prjea36577	Smp_245600	PF00955	IPR011531	HCO3_transpt-like_TM_dom	Bicarbonate transporter-like, transmembrane domain
schistosoma_mansoni_prjea36577	Smp_245600	PF00955	IPR011531	HCO3_transpt-like_TM_dom	Bicarbonate transporter-like, transmembrane domain
schistosoma_mansoni_prjea36577	Smp_245600	PF00955	IPR011531	HCO3_transpt-like_TM_dom	Bicarbonate transporter-like, transmembrane domain
schistosoma_mansoni_prjea36577	Smp_245600	PF00955	IPR011531	HCO3_transpt-like_TM_dom	Bicarbonate transporter-like, transmembrane domain
schistosoma_mansoni_prjea36577	Smp_245600	PF00955	IPR011531	HCO3_transpt-like_TM_dom	Bicarbonate transporter-like, transmembrane domain
schistosoma_mansoni_prjea36577	Smp_245600	PF00955	IPR011531	HCO3_transpt-like_TM_dom	Bicarbonate transporter-like, transmembrane domain
schistosoma_mansoni_prjea36577	Smp_245600	PF00955	IPR011531	HCO3_transpt-like_TM_dom	Bicarbonate transporter-like, transmembrane domain
schistosoma_mansoni_prjea36577	Smp_127940	PF07565	IPR011531	HCO3_transpt-like_TM_dom	Bicarbonate transporter-like, transmembrane domain
schistosoma_mansoni_prjea36577	Smp_245600	PF07565	IPR011531	HCO3_transpt-like_TM_dom	Bicarbonate transporter-like, transmembrane domain
schistosoma_mansoni_prjea36577	Smp_245600	PF07565	IPR011531	HCO3_transpt-like_TM_dom	Bicarbonate transporter-like, transmembrane domain
schistosoma_mansoni_prjea36577	Smp_245600	PF07565	IPR011531	HCO3_transpt-like_TM_dom	Bicarbonate transporter-like, transmembrane domain
schistosoma_mansoni_prjea36577	Smp_245600	PF07565	IPR011531	HCO3_transpt-like_TM_dom	Bicarbonate transporter-like, transmembrane domain
schistosoma_mansoni_prjea36577	Smp_010710	PF01512	IPR011537	NADH-UbQ_OxRdtase_suF	NADH ubiquinone oxidoreductase, F subunit
schistosoma_mansoni_prjea36577	Smp_010710	PF10589	IPR011537	NADH-UbQ_OxRdtase_suF	NADH ubiquinone oxidoreductase, F subunit
schistosoma_mansoni_prjea36577	Smp_010710	PF01512	IPR011538	Nuo51_FMN-bd	NADH-ubiquinone oxidoreductase 51kDa subunit, FMN-binding domain
schistosoma_mansoni_prjea36577	Smp_010710	PF10589	IPR011538	Nuo51_FMN-bd	NADH-ubiquinone oxidoreductase 51kDa subunit, FMN-binding domain
schistosoma_mansoni_prjea36577	Smp_035030	PF00035	IPR011545	DEAD/DEAH_box_helicase_dom	DEAD/DEAH box helicase domain
schistosoma_mansoni_prjea36577	Smp_035030	PF00035	IPR011545	DEAD/DEAH_box_helicase_dom	DEAD/DEAH box helicase domain
schistosoma_mansoni_prjea36577	Smp_069600	PF00098	IPR011545	DEAD/DEAH_box_helicase_dom	DEAD/DEAH box helicase domain
schistosoma_mansoni_prjea36577	Smp_003660	PF00270	IPR011545	DEAD/DEAH_box_helicase_dom	DEAD/DEAH box helicase domain
schistosoma_mansoni_prjea36577	Smp_013790	PF00270	IPR011545	DEAD/DEAH_box_helicase_dom	DEAD/DEAH box helicase domain
schistosoma_mansoni_prjea36577	Smp_019760	PF00270	IPR011545	DEAD/DEAH_box_helicase_dom	DEAD/DEAH box helicase domain
schistosoma_mansoni_prjea36577	Smp_020200	PF00270	IPR011545	DEAD/DEAH_box_helicase_dom	DEAD/DEAH box helicase domain
schistosoma_mansoni_prjea36577	Smp_027970	PF00270	IPR011545	DEAD/DEAH_box_helicase_dom	DEAD/DEAH box helicase domain
schistosoma_mansoni_prjea36577	Smp_031010	PF00270	IPR011545	DEAD/DEAH_box_helicase_dom	DEAD/DEAH box helicase domain
schistosoma_mansoni_prjea36577	Smp_033710	PF00270	IPR011545	DEAD/DEAH_box_helicase_dom	DEAD/DEAH box helicase domain
schistosoma_mansoni_prjea36577	Smp_034190	PF00270	IPR011545	DEAD/DEAH_box_helicase_dom	DEAD/DEAH box helicase domain
schistosoma_mansoni_prjea36577	Smp_035030	PF00270	IPR011545	DEAD/DEAH_box_helicase_dom	DEAD/DEAH box helicase domain
schistosoma_mansoni_prjea36577	Smp_047110	PF00270	IPR011545	DEAD/DEAH_box_helicase_dom	DEAD/DEAH box helicase domain
schistosoma_mansoni_prjea36577	Smp_056620	PF00270	IPR011545	DEAD/DEAH_box_helicase_dom	DEAD/DEAH box helicase domain
schistosoma_mansoni_prjea36577	Smp_057020	PF00270	IPR011545	DEAD/DEAH_box_helicase_dom	DEAD/DEAH box helicase domain
schistosoma_mansoni_prjea36577	Smp_068440	PF00270	IPR011545	DEAD/DEAH_box_helicase_dom	DEAD/DEAH box helicase domain
schistosoma_mansoni_prjea36577	Smp_069600	PF00270	IPR011545	DEAD/DEAH_box_helicase_dom	DEAD/DEAH box helicase domain
schistosoma_mansoni_prjea36577	Smp_083710	PF00270	IPR011545	DEAD/DEAH_box_helicase_dom	DEAD/DEAH box helicase domain
schistosoma_mansoni_prjea36577	Smp_087270	PF00270	IPR011545	DEAD/DEAH_box_helicase_dom	DEAD/DEAH box helicase domain
schistosoma_mansoni_prjea36577	Smp_090440	PF00270	IPR011545	DEAD/DEAH_box_helicase_dom	DEAD/DEAH box helicase domain
schistosoma_mansoni_prjea36577	Smp_093690	PF00270	IPR011545	DEAD/DEAH_box_helicase_dom	DEAD/DEAH box helicase domain
schistosoma_mansoni_prjea36577	Smp_094020	PF00270	IPR011545	DEAD/DEAH_box_helicase_dom	DEAD/DEAH box helicase domain
schistosoma_mansoni_prjea36577	Smp_095920	PF00270	IPR011545	DEAD/DEAH_box_helicase_dom	DEAD/DEAH box helicase domain
schistosoma_mansoni_prjea36577	Smp_097660	PF00270	IPR011545	DEAD/DEAH_box_helicase_dom	DEAD/DEAH box helicase domain
schistosoma_mansoni_prjea36577	Smp_105700	PF00270	IPR011545	DEAD/DEAH_box_helicase_dom	DEAD/DEAH box helicase domain
schistosoma_mansoni_prjea36577	Smp_105700	PF00270	IPR011545	DEAD/DEAH_box_helicase_dom	DEAD/DEAH box helicase domain
schistosoma_mansoni_prjea36577	Smp_105700	PF00270	IPR011545	DEAD/DEAH_box_helicase_dom	DEAD/DEAH box helicase domain
schistosoma_mansoni_prjea36577	Smp_105700	PF00270	IPR011545	DEAD/DEAH_box_helicase_dom	DEAD/DEAH box helicase domain
schistosoma_mansoni_prjea36577	Smp_120360	PF00270	IPR011545	DEAD/DEAH_box_helicase_dom	DEAD/DEAH box helicase domain
schistosoma_mansoni_prjea36577	Smp_123410	PF00270	IPR011545	DEAD/DEAH_box_helicase_dom	DEAD/DEAH box helicase domain
schistosoma_mansoni_prjea36577	Smp_123500	PF00270	IPR011545	DEAD/DEAH_box_helicase_dom	DEAD/DEAH box helicase domain
schistosoma_mansoni_prjea36577	Smp_127120	PF00270	IPR011545	DEAD/DEAH_box_helicase_dom	DEAD/DEAH box helicase domain
schistosoma_mansoni_prjea36577	Smp_127490	PF00270	IPR011545	DEAD/DEAH_box_helicase_dom	DEAD/DEAH box helicase domain
schistosoma_mansoni_prjea36577	Smp_129130	PF00270	IPR011545	DEAD/DEAH_box_helicase_dom	DEAD/DEAH box helicase domain
schistosoma_mansoni_prjea36577	Smp_131360	PF00270	IPR011545	DEAD/DEAH_box_helicase_dom	DEAD/DEAH box helicase domain
schistosoma_mansoni_prjea36577	Smp_131770	PF00270	IPR011545	DEAD/DEAH_box_helicase_dom	DEAD/DEAH box helicase domain
schistosoma_mansoni_prjea36577	Smp_131770	PF00270	IPR011545	DEAD/DEAH_box_helicase_dom	DEAD/DEAH box helicase domain
schistosoma_mansoni_prjea36577	Smp_133120	PF00270	IPR011545	DEAD/DEAH_box_helicase_dom	DEAD/DEAH box helicase domain
schistosoma_mansoni_prjea36577	Smp_137580	PF00270	IPR011545	DEAD/DEAH_box_helicase_dom	DEAD/DEAH box helicase domain
schistosoma_mansoni_prjea36577	Smp_146340	PF00270	IPR011545	DEAD/DEAH_box_helicase_dom	DEAD/DEAH box helicase domain
schistosoma_mansoni_prjea36577	Smp_147330	PF00270	IPR011545	DEAD/DEAH_box_helicase_dom	DEAD/DEAH box helicase domain
schistosoma_mansoni_prjea36577	Smp_152840	PF00270	IPR011545	DEAD/DEAH_box_helicase_dom	DEAD/DEAH box helicase domain
schistosoma_mansoni_prjea36577	Smp_154320	PF00270	IPR011545	DEAD/DEAH_box_helicase_dom	DEAD/DEAH box helicase domain
schistosoma_mansoni_prjea36577	Smp_155500	PF00270	IPR011545	DEAD/DEAH_box_helicase_dom	DEAD/DEAH box helicase domain
schistosoma_mansoni_prjea36577	Smp_157510	PF00270	IPR011545	DEAD/DEAH_box_helicase_dom	DEAD/DEAH box helicase domain
schistosoma_mansoni_prjea36577	Smp_157660	PF00270	IPR011545	DEAD/DEAH_box_helicase_dom	DEAD/DEAH box helicase domain
schistosoma_mansoni_prjea36577	Smp_157800	PF00270	IPR011545	DEAD/DEAH_box_helicase_dom	DEAD/DEAH box helicase domain
schistosoma_mansoni_prjea36577	Smp_158970	PF00270	IPR011545	DEAD/DEAH_box_helicase_dom	DEAD/DEAH box helicase domain
schistosoma_mansoni_prjea36577	Smp_163110	PF00270	IPR011545	DEAD/DEAH_box_helicase_dom	DEAD/DEAH box helicase domain
schistosoma_mansoni_prjea36577	Smp_163110	PF00270	IPR011545	DEAD/DEAH_box_helicase_dom	DEAD/DEAH box helicase domain
schistosoma_mansoni_prjea36577	Smp_163110	PF00270	IPR011545	DEAD/DEAH_box_helicase_dom	DEAD/DEAH box helicase domain
schistosoma_mansoni_prjea36577	Smp_163110	PF00270	IPR011545	DEAD/DEAH_box_helicase_dom	DEAD/DEAH box helicase domain
schistosoma_mansoni_prjea36577	Smp_166400	PF00270	IPR011545	DEAD/DEAH_box_helicase_dom	DEAD/DEAH box helicase domain
schistosoma_mansoni_prjea36577	Smp_171180	PF00270	IPR011545	DEAD/DEAH_box_helicase_dom	DEAD/DEAH box helicase domain
schistosoma_mansoni_prjea36577	Smp_172030	PF00270	IPR011545	DEAD/DEAH_box_helicase_dom	DEAD/DEAH box helicase domain
schistosoma_mansoni_prjea36577	Smp_211160	PF00270	IPR011545	DEAD/DEAH_box_helicase_dom	DEAD/DEAH box helicase domain
schistosoma_mansoni_prjea36577	Smp_211330	PF00270	IPR011545	DEAD/DEAH_box_helicase_dom	DEAD/DEAH box helicase domain
schistosoma_mansoni_prjea36577	Smp_213800	PF00270	IPR011545	DEAD/DEAH_box_helicase_dom	DEAD/DEAH box helicase domain
schistosoma_mansoni_prjea36577	Smp_245570	PF00270	IPR011545	DEAD/DEAH_box_helicase_dom	DEAD/DEAH box helicase domain
schistosoma_mansoni_prjea36577	Smp_247420	PF00270	IPR011545	DEAD/DEAH_box_helicase_dom	DEAD/DEAH box helicase domain
schistosoma_mansoni_prjea36577	Smp_247420	PF00270	IPR011545	DEAD/DEAH_box_helicase_dom	DEAD/DEAH box helicase domain
schistosoma_mansoni_prjea36577	Smp_247710	PF00270	IPR011545	DEAD/DEAH_box_helicase_dom	DEAD/DEAH box helicase domain
schistosoma_mansoni_prjea36577	Smp_247710	PF00270	IPR011545	DEAD/DEAH_box_helicase_dom	DEAD/DEAH box helicase domain
schistosoma_mansoni_prjea36577	Smp_247710	PF00270	IPR011545	DEAD/DEAH_box_helicase_dom	DEAD/DEAH box helicase domain
schistosoma_mansoni_prjea36577	Smp_247710	PF00270	IPR011545	DEAD/DEAH_box_helicase_dom	DEAD/DEAH box helicase domain
schistosoma_mansoni_prjea36577	Smp_304960	PF00270	IPR011545	DEAD/DEAH_box_helicase_dom	DEAD/DEAH box helicase domain
schistosoma_mansoni_prjea36577	Smp_332880	PF00270	IPR011545	DEAD/DEAH_box_helicase_dom	DEAD/DEAH box helicase domain
schistosoma_mansoni_prjea36577	Smp_333030	PF00270	IPR011545	DEAD/DEAH_box_helicase_dom	DEAD/DEAH box helicase domain
schistosoma_mansoni_prjea36577	Smp_333940	PF00270	IPR011545	DEAD/DEAH_box_helicase_dom	DEAD/DEAH box helicase domain
schistosoma_mansoni_prjea36577	Smp_003660	PF00271	IPR011545	DEAD/DEAH_box_helicase_dom	DEAD/DEAH box helicase domain
schistosoma_mansoni_prjea36577	Smp_013790	PF00271	IPR011545	DEAD/DEAH_box_helicase_dom	DEAD/DEAH box helicase domain
schistosoma_mansoni_prjea36577	Smp_019760	PF00271	IPR011545	DEAD/DEAH_box_helicase_dom	DEAD/DEAH box helicase domain
schistosoma_mansoni_prjea36577	Smp_020200	PF00271	IPR011545	DEAD/DEAH_box_helicase_dom	DEAD/DEAH box helicase domain
schistosoma_mansoni_prjea36577	Smp_027970	PF00271	IPR011545	DEAD/DEAH_box_helicase_dom	DEAD/DEAH box helicase domain
schistosoma_mansoni_prjea36577	Smp_031010	PF00271	IPR011545	DEAD/DEAH_box_helicase_dom	DEAD/DEAH box helicase domain
schistosoma_mansoni_prjea36577	Smp_033710	PF00271	IPR011545	DEAD/DEAH_box_helicase_dom	DEAD/DEAH box helicase domain
schistosoma_mansoni_prjea36577	Smp_034190	PF00271	IPR011545	DEAD/DEAH_box_helicase_dom	DEAD/DEAH box helicase domain
schistosoma_mansoni_prjea36577	Smp_035030	PF00271	IPR011545	DEAD/DEAH_box_helicase_dom	DEAD/DEAH box helicase domain
schistosoma_mansoni_prjea36577	Smp_047110	PF00271	IPR011545	DEAD/DEAH_box_helicase_dom	DEAD/DEAH box helicase domain
schistosoma_mansoni_prjea36577	Smp_056620	PF00271	IPR011545	DEAD/DEAH_box_helicase_dom	DEAD/DEAH box helicase domain
schistosoma_mansoni_prjea36577	Smp_057020	PF00271	IPR011545	DEAD/DEAH_box_helicase_dom	DEAD/DEAH box helicase domain
schistosoma_mansoni_prjea36577	Smp_068440	PF00271	IPR011545	DEAD/DEAH_box_helicase_dom	DEAD/DEAH box helicase domain
schistosoma_mansoni_prjea36577	Smp_069600	PF00271	IPR011545	DEAD/DEAH_box_helicase_dom	DEAD/DEAH box helicase domain
schistosoma_mansoni_prjea36577	Smp_083710	PF00271	IPR011545	DEAD/DEAH_box_helicase_dom	DEAD/DEAH box helicase domain
schistosoma_mansoni_prjea36577	Smp_087270	PF00271	IPR011545	DEAD/DEAH_box_helicase_dom	DEAD/DEAH box helicase domain
schistosoma_mansoni_prjea36577	Smp_090440	PF00271	IPR011545	DEAD/DEAH_box_helicase_dom	DEAD/DEAH box helicase domain
schistosoma_mansoni_prjea36577	Smp_093690	PF00271	IPR011545	DEAD/DEAH_box_helicase_dom	DEAD/DEAH box helicase domain
schistosoma_mansoni_prjea36577	Smp_094020	PF00271	IPR011545	DEAD/DEAH_box_helicase_dom	DEAD/DEAH box helicase domain
schistosoma_mansoni_prjea36577	Smp_095920	PF00271	IPR011545	DEAD/DEAH_box_helicase_dom	DEAD/DEAH box helicase domain
schistosoma_mansoni_prjea36577	Smp_097660	PF00271	IPR011545	DEAD/DEAH_box_helicase_dom	DEAD/DEAH box helicase domain
schistosoma_mansoni_prjea36577	Smp_105700	PF00271	IPR011545	DEAD/DEAH_box_helicase_dom	DEAD/DEAH box helicase domain
schistosoma_mansoni_prjea36577	Smp_105700	PF00271	IPR011545	DEAD/DEAH_box_helicase_dom	DEAD/DEAH box helicase domain
schistosoma_mansoni_prjea36577	Smp_120360	PF00271	IPR011545	DEAD/DEAH_box_helicase_dom	DEAD/DEAH box helicase domain
schistosoma_mansoni_prjea36577	Smp_123410	PF00271	IPR011545	DEAD/DEAH_box_helicase_dom	DEAD/DEAH box helicase domain
schistosoma_mansoni_prjea36577	Smp_123500	PF00271	IPR011545	DEAD/DEAH_box_helicase_dom	DEAD/DEAH box helicase domain
schistosoma_mansoni_prjea36577	Smp_127120	PF00271	IPR011545	DEAD/DEAH_box_helicase_dom	DEAD/DEAH box helicase domain
schistosoma_mansoni_prjea36577	Smp_127490	PF00271	IPR011545	DEAD/DEAH_box_helicase_dom	DEAD/DEAH box helicase domain
schistosoma_mansoni_prjea36577	Smp_129130	PF00271	IPR011545	DEAD/DEAH_box_helicase_dom	DEAD/DEAH box helicase domain
schistosoma_mansoni_prjea36577	Smp_131360	PF00271	IPR011545	DEAD/DEAH_box_helicase_dom	DEAD/DEAH box helicase domain
schistosoma_mansoni_prjea36577	Smp_131770	PF00271	IPR011545	DEAD/DEAH_box_helicase_dom	DEAD/DEAH box helicase domain
schistosoma_mansoni_prjea36577	Smp_131770	PF00271	IPR011545	DEAD/DEAH_box_helicase_dom	DEAD/DEAH box helicase domain
schistosoma_mansoni_prjea36577	Smp_133120	PF00271	IPR011545	DEAD/DEAH_box_helicase_dom	DEAD/DEAH box helicase domain
schistosoma_mansoni_prjea36577	Smp_137580	PF00271	IPR011545	DEAD/DEAH_box_helicase_dom	DEAD/DEAH box helicase domain
schistosoma_mansoni_prjea36577	Smp_146340	PF00271	IPR011545	DEAD/DEAH_box_helicase_dom	DEAD/DEAH box helicase domain
schistosoma_mansoni_prjea36577	Smp_147330	PF00271	IPR011545	DEAD/DEAH_box_helicase_dom	DEAD/DEAH box helicase domain
schistosoma_mansoni_prjea36577	Smp_152840	PF00271	IPR011545	DEAD/DEAH_box_helicase_dom	DEAD/DEAH box helicase domain
schistosoma_mansoni_prjea36577	Smp_154320	PF00271	IPR011545	DEAD/DEAH_box_helicase_dom	DEAD/DEAH box helicase domain
schistosoma_mansoni_prjea36577	Smp_155500	PF00271	IPR011545	DEAD/DEAH_box_helicase_dom	DEAD/DEAH box helicase domain
schistosoma_mansoni_prjea36577	Smp_157510	PF00271	IPR011545	DEAD/DEAH_box_helicase_dom	DEAD/DEAH box helicase domain
schistosoma_mansoni_prjea36577	Smp_157660	PF00271	IPR011545	DEAD/DEAH_box_helicase_dom	DEAD/DEAH box helicase domain
schistosoma_mansoni_prjea36577	Smp_157800	PF00271	IPR011545	DEAD/DEAH_box_helicase_dom	DEAD/DEAH box helicase domain
schistosoma_mansoni_prjea36577	Smp_158970	PF00271	IPR011545	DEAD/DEAH_box_helicase_dom	DEAD/DEAH box helicase domain
schistosoma_mansoni_prjea36577	Smp_163110	PF00271	IPR011545	DEAD/DEAH_box_helicase_dom	DEAD/DEAH box helicase domain
schistosoma_mansoni_prjea36577	Smp_163110	PF00271	IPR011545	DEAD/DEAH_box_helicase_dom	DEAD/DEAH box helicase domain
schistosoma_mansoni_prjea36577	Smp_166400	PF00271	IPR011545	DEAD/DEAH_box_helicase_dom	DEAD/DEAH box helicase domain
schistosoma_mansoni_prjea36577	Smp_171180	PF00271	IPR011545	DEAD/DEAH_box_helicase_dom	DEAD/DEAH box helicase domain
schistosoma_mansoni_prjea36577	Smp_172030	PF00271	IPR011545	DEAD/DEAH_box_helicase_dom	DEAD/DEAH box helicase domain
schistosoma_mansoni_prjea36577	Smp_211160	PF00271	IPR011545	DEAD/DEAH_box_helicase_dom	DEAD/DEAH box helicase domain
schistosoma_mansoni_prjea36577	Smp_211330	PF00271	IPR011545	DEAD/DEAH_box_helicase_dom	DEAD/DEAH box helicase domain
schistosoma_mansoni_prjea36577	Smp_213800	PF00271	IPR011545	DEAD/DEAH_box_helicase_dom	DEAD/DEAH box helicase domain
schistosoma_mansoni_prjea36577	Smp_245570	PF00271	IPR011545	DEAD/DEAH_box_helicase_dom	DEAD/DEAH box helicase domain
schistosoma_mansoni_prjea36577	Smp_247420	PF00271	IPR011545	DEAD/DEAH_box_helicase_dom	DEAD/DEAH box helicase domain
schistosoma_mansoni_prjea36577	Smp_247420	PF00271	IPR011545	DEAD/DEAH_box_helicase_dom	DEAD/DEAH box helicase domain
schistosoma_mansoni_prjea36577	Smp_247710	PF00271	IPR011545	DEAD/DEAH_box_helicase_dom	DEAD/DEAH box helicase domain
schistosoma_mansoni_prjea36577	Smp_247710	PF00271	IPR011545	DEAD/DEAH_box_helicase_dom	DEAD/DEAH box helicase domain
schistosoma_mansoni_prjea36577	Smp_247710	PF00271	IPR011545	DEAD/DEAH_box_helicase_dom	DEAD/DEAH box helicase domain
schistosoma_mansoni_prjea36577	Smp_247710	PF00271	IPR011545	DEAD/DEAH_box_helicase_dom	DEAD/DEAH box helicase domain
schistosoma_mansoni_prjea36577	Smp_304960	PF00271	IPR011545	DEAD/DEAH_box_helicase_dom	DEAD/DEAH box helicase domain
schistosoma_mansoni_prjea36577	Smp_332880	PF00271	IPR011545	DEAD/DEAH_box_helicase_dom	DEAD/DEAH box helicase domain
schistosoma_mansoni_prjea36577	Smp_333030	PF00271	IPR011545	DEAD/DEAH_box_helicase_dom	DEAD/DEAH box helicase domain
schistosoma_mansoni_prjea36577	Smp_333940	PF00271	IPR011545	DEAD/DEAH_box_helicase_dom	DEAD/DEAH box helicase domain
schistosoma_mansoni_prjea36577	Smp_155500	PF00476	IPR011545	DEAD/DEAH_box_helicase_dom	DEAD/DEAH box helicase domain
schistosoma_mansoni_prjea36577	Smp_127490	PF00570	IPR011545	DEAD/DEAH_box_helicase_dom	DEAD/DEAH box helicase domain
schistosoma_mansoni_prjea36577	Smp_157510	PF00575	IPR011545	DEAD/DEAH_box_helicase_dom	DEAD/DEAH box helicase domain
schistosoma_mansoni_prjea36577	Smp_163110	PF00622	IPR011545	DEAD/DEAH_box_helicase_dom	DEAD/DEAH box helicase domain
schistosoma_mansoni_prjea36577	Smp_163110	PF00622	IPR011545	DEAD/DEAH_box_helicase_dom	DEAD/DEAH box helicase domain
schistosoma_mansoni_prjea36577	Smp_105700	PF02889	IPR011545	DEAD/DEAH_box_helicase_dom	DEAD/DEAH box helicase domain
schistosoma_mansoni_prjea36577	Smp_105700	PF02889	IPR011545	DEAD/DEAH_box_helicase_dom	DEAD/DEAH box helicase domain
schistosoma_mansoni_prjea36577	Smp_105700	PF02889	IPR011545	DEAD/DEAH_box_helicase_dom	DEAD/DEAH box helicase domain
schistosoma_mansoni_prjea36577	Smp_105700	PF02889	IPR011545	DEAD/DEAH_box_helicase_dom	DEAD/DEAH box helicase domain
schistosoma_mansoni_prjea36577	Smp_245570	PF02889	IPR011545	DEAD/DEAH_box_helicase_dom	DEAD/DEAH box helicase domain
schistosoma_mansoni_prjea36577	Smp_247710	PF02889	IPR011545	DEAD/DEAH_box_helicase_dom	DEAD/DEAH box helicase domain
schistosoma_mansoni_prjea36577	Smp_247710	PF02889	IPR011545	DEAD/DEAH_box_helicase_dom	DEAD/DEAH box helicase domain
schistosoma_mansoni_prjea36577	Smp_247710	PF02889	IPR011545	DEAD/DEAH_box_helicase_dom	DEAD/DEAH box helicase domain
schistosoma_mansoni_prjea36577	Smp_247710	PF02889	IPR011545	DEAD/DEAH_box_helicase_dom	DEAD/DEAH box helicase domain
schistosoma_mansoni_prjea36577	Smp_027970	PF04408	IPR011545	DEAD/DEAH_box_helicase_dom	DEAD/DEAH box helicase domain
schistosoma_mansoni_prjea36577	Smp_035030	PF04408	IPR011545	DEAD/DEAH_box_helicase_dom	DEAD/DEAH box helicase domain
schistosoma_mansoni_prjea36577	Smp_087270	PF04408	IPR011545	DEAD/DEAH_box_helicase_dom	DEAD/DEAH box helicase domain
schistosoma_mansoni_prjea36577	Smp_157510	PF04408	IPR011545	DEAD/DEAH_box_helicase_dom	DEAD/DEAH box helicase domain
schistosoma_mansoni_prjea36577	Smp_027970	PF07717	IPR011545	DEAD/DEAH_box_helicase_dom	DEAD/DEAH box helicase domain
schistosoma_mansoni_prjea36577	Smp_035030	PF07717	IPR011545	DEAD/DEAH_box_helicase_dom	DEAD/DEAH box helicase domain
schistosoma_mansoni_prjea36577	Smp_087270	PF07717	IPR011545	DEAD/DEAH_box_helicase_dom	DEAD/DEAH box helicase domain
schistosoma_mansoni_prjea36577	Smp_123500	PF07717	IPR011545	DEAD/DEAH_box_helicase_dom	DEAD/DEAH box helicase domain
schistosoma_mansoni_prjea36577	Smp_152840	PF07717	IPR011545	DEAD/DEAH_box_helicase_dom	DEAD/DEAH box helicase domain
schistosoma_mansoni_prjea36577	Smp_157510	PF07717	IPR011545	DEAD/DEAH_box_helicase_dom	DEAD/DEAH box helicase domain
schistosoma_mansoni_prjea36577	Smp_020200	PF08147	IPR011545	DEAD/DEAH_box_helicase_dom	DEAD/DEAH box helicase domain
schistosoma_mansoni_prjea36577	Smp_120360	PF08148	IPR011545	DEAD/DEAH_box_helicase_dom	DEAD/DEAH box helicase domain
schistosoma_mansoni_prjea36577	Smp_137580	PF08148	IPR011545	DEAD/DEAH_box_helicase_dom	DEAD/DEAH box helicase domain
schistosoma_mansoni_prjea36577	Smp_332880	PF08148	IPR011545	DEAD/DEAH_box_helicase_dom	DEAD/DEAH box helicase domain
schistosoma_mansoni_prjea36577	Smp_333030	PF08148	IPR011545	DEAD/DEAH_box_helicase_dom	DEAD/DEAH box helicase domain
schistosoma_mansoni_prjea36577	Smp_157800	PF08152	IPR011545	DEAD/DEAH_box_helicase_dom	DEAD/DEAH box helicase domain
schistosoma_mansoni_prjea36577	Smp_247420	PF08320	IPR011545	DEAD/DEAH_box_helicase_dom	DEAD/DEAH box helicase domain
schistosoma_mansoni_prjea36577	Smp_127490	PF09382	IPR011545	DEAD/DEAH_box_helicase_dom	DEAD/DEAH box helicase domain
schistosoma_mansoni_prjea36577	Smp_120360	PF13234	IPR011545	DEAD/DEAH_box_helicase_dom	DEAD/DEAH box helicase domain
schistosoma_mansoni_prjea36577	Smp_333030	PF13234	IPR011545	DEAD/DEAH_box_helicase_dom	DEAD/DEAH box helicase domain
schistosoma_mansoni_prjea36577	Smp_057020	PF13959	IPR011545	DEAD/DEAH_box_helicase_dom	DEAD/DEAH box helicase domain
schistosoma_mansoni_prjea36577	Smp_094020	PF13959	IPR011545	DEAD/DEAH_box_helicase_dom	DEAD/DEAH box helicase domain
schistosoma_mansoni_prjea36577	Smp_213800	PF13959	IPR011545	DEAD/DEAH_box_helicase_dom	DEAD/DEAH box helicase domain
schistosoma_mansoni_prjea36577	Smp_056620	PF16124	IPR011545	DEAD/DEAH_box_helicase_dom	DEAD/DEAH box helicase domain
schistosoma_mansoni_prjea36577	Smp_127490	PF16124	IPR011545	DEAD/DEAH_box_helicase_dom	DEAD/DEAH box helicase domain
schistosoma_mansoni_prjea36577	Smp_129130	PF16124	IPR011545	DEAD/DEAH_box_helicase_dom	DEAD/DEAH box helicase domain
schistosoma_mansoni_prjea36577	Smp_105700	PF18149	IPR011545	DEAD/DEAH_box_helicase_dom	DEAD/DEAH box helicase domain
schistosoma_mansoni_prjea36577	Smp_105700	PF18149	IPR011545	DEAD/DEAH_box_helicase_dom	DEAD/DEAH box helicase domain
schistosoma_mansoni_prjea36577	Smp_019760	PF20470	IPR011545	DEAD/DEAH_box_helicase_dom	DEAD/DEAH box helicase domain
schistosoma_mansoni_prjea36577	Smp_155500	PF20470	IPR011545	DEAD/DEAH_box_helicase_dom	DEAD/DEAH box helicase domain
schistosoma_mansoni_prjea36577	Smp_027970	PF21010	IPR011545	DEAD/DEAH_box_helicase_dom	DEAD/DEAH box helicase domain
schistosoma_mansoni_prjea36577	Smp_087270	PF21010	IPR011545	DEAD/DEAH_box_helicase_dom	DEAD/DEAH box helicase domain
schistosoma_mansoni_prjea36577	Smp_123500	PF21010	IPR011545	DEAD/DEAH_box_helicase_dom	DEAD/DEAH box helicase domain
schistosoma_mansoni_prjea36577	Smp_152840	PF21010	IPR011545	DEAD/DEAH_box_helicase_dom	DEAD/DEAH box helicase domain
schistosoma_mansoni_prjea36577	Smp_157510	PF21010	IPR011545	DEAD/DEAH_box_helicase_dom	DEAD/DEAH box helicase domain
schistosoma_mansoni_prjea36577	Smp_211160	PF21010	IPR011545	DEAD/DEAH_box_helicase_dom	DEAD/DEAH box helicase domain
schistosoma_mansoni_prjea36577	Smp_019760	PF21099	IPR011545	DEAD/DEAH_box_helicase_dom	DEAD/DEAH box helicase domain
schistosoma_mansoni_prjea36577	Smp_155500	PF21099	IPR011545	DEAD/DEAH_box_helicase_dom	DEAD/DEAH box helicase domain
schistosoma_mansoni_prjea36577	Smp_105700	PF21188	IPR011545	DEAD/DEAH_box_helicase_dom	DEAD/DEAH box helicase domain
schistosoma_mansoni_prjea36577	Smp_105700	PF21188	IPR011545	DEAD/DEAH_box_helicase_dom	DEAD/DEAH box helicase domain
schistosoma_mansoni_prjea36577	Smp_120360	PF21408	IPR011545	DEAD/DEAH_box_helicase_dom	DEAD/DEAH box helicase domain
schistosoma_mansoni_prjea36577	Smp_134160	PF00916	IPR011547	SLC26A/SulP_dom	SLC26A/SulP transporter domain
schistosoma_mansoni_prjea36577	Smp_145320	PF00916	IPR011547	SLC26A/SulP_dom	SLC26A/SulP transporter domain
schistosoma_mansoni_prjea36577	Smp_267180	PF00916	IPR011547	SLC26A/SulP_dom	SLC26A/SulP transporter domain
schistosoma_mansoni_prjea36577	Smp_145320	PF01740	IPR011547	SLC26A/SulP_dom	SLC26A/SulP transporter domain
schistosoma_mansoni_prjea36577	Smp_267180	PF01740	IPR011547	SLC26A/SulP_dom	SLC26A/SulP transporter domain
schistosoma_mansoni_prjea36577	Smp_004310	PF00137	IPR011555	ATPase_proteolipid_su_C_euk	V-ATPase proteolipid subunit C, eukaryotic
schistosoma_mansoni_prjea36577	Smp_004310	PF00137	IPR011555	ATPase_proteolipid_su_C_euk	V-ATPase proteolipid subunit C, eukaryotic
schistosoma_mansoni_prjea36577	Smp_062890	PF00137	IPR011555	ATPase_proteolipid_su_C_euk	V-ATPase proteolipid subunit C, eukaryotic
schistosoma_mansoni_prjea36577	Smp_062890	PF00137	IPR011555	ATPase_proteolipid_su_C_euk	V-ATPase proteolipid subunit C, eukaryotic
schistosoma_mansoni_prjea36577	Smp_062890	PF00137	IPR011555	ATPase_proteolipid_su_C_euk	V-ATPase proteolipid subunit C, eukaryotic
schistosoma_mansoni_prjea36577	Smp_076050	PF02765	IPR011564	Telomer_end-bd_POT1/Cdc13	Telomeric single stranded DNA binding POT1/Cdc13
schistosoma_mansoni_prjea36577	Smp_076050	PF02765	IPR011564	Telomer_end-bd_POT1/Cdc13	Telomeric single stranded DNA binding POT1/Cdc13
schistosoma_mansoni_prjea36577	Smp_076050	PF16686	IPR011564	Telomer_end-bd_POT1/Cdc13	Telomeric single stranded DNA binding POT1/Cdc13
schistosoma_mansoni_prjea36577	Smp_076050	PF16686	IPR011564	Telomer_end-bd_POT1/Cdc13	Telomeric single stranded DNA binding POT1/Cdc13
schistosoma_mansoni_prjea36577	Smp_180060	PF03232	IPR011566	Ubq_synth_Coq7	Ubiquinone biosynthesis protein Coq7
schistosoma_mansoni_prjea36577	Smp_180060	PF03232	IPR011566	Ubq_synth_Coq7	Ubiquinone biosynthesis protein Coq7
schistosoma_mansoni_prjea36577	Smp_180060	PF03232	IPR011566	Ubq_synth_Coq7	Ubiquinone biosynthesis protein Coq7
schistosoma_mansoni_prjea36577	Smp_051550	PF01243	IPR011576	Pyridox_Oxase_put	Pyridoxamine 5'-phosphate oxidase, putative
schistosoma_mansoni_prjea36577	Smp_051550	PF10590	IPR011576	Pyridox_Oxase_put	Pyridoxamine 5'-phosphate oxidase, putative
schistosoma_mansoni_prjea36577	Smp_148450	PF00704	IPR011583	Chitinase_II	Chitinase II
schistosoma_mansoni_prjea36577	Smp_000620	PF00010	IPR011598	bHLH_dom	Myc-type, basic helix-loop-helix (bHLH) domain
schistosoma_mansoni_prjea36577	Smp_000620	PF00010	IPR011598	bHLH_dom	Myc-type, basic helix-loop-helix (bHLH) domain
schistosoma_mansoni_prjea36577	Smp_000620	PF00010	IPR011598	bHLH_dom	Myc-type, basic helix-loop-helix (bHLH) domain
schistosoma_mansoni_prjea36577	Smp_015670	PF00010	IPR011598	bHLH_dom	Myc-type, basic helix-loop-helix (bHLH) domain
schistosoma_mansoni_prjea36577	Smp_015670	PF00010	IPR011598	bHLH_dom	Myc-type, basic helix-loop-helix (bHLH) domain
schistosoma_mansoni_prjea36577	Smp_015670	PF00010	IPR011598	bHLH_dom	Myc-type, basic helix-loop-helix (bHLH) domain
schistosoma_mansoni_prjea36577	Smp_021340	PF00010	IPR011598	bHLH_dom	Myc-type, basic helix-loop-helix (bHLH) domain
schistosoma_mansoni_prjea36577	Smp_021340	PF00010	IPR011598	bHLH_dom	Myc-type, basic helix-loop-helix (bHLH) domain
schistosoma_mansoni_prjea36577	Smp_021340	PF00010	IPR011598	bHLH_dom	Myc-type, basic helix-loop-helix (bHLH) domain
schistosoma_mansoni_prjea36577	Smp_024860	PF00010	IPR011598	bHLH_dom	Myc-type, basic helix-loop-helix (bHLH) domain
schistosoma_mansoni_prjea36577	Smp_024860	PF00010	IPR011598	bHLH_dom	Myc-type, basic helix-loop-helix (bHLH) domain
schistosoma_mansoni_prjea36577	Smp_024860	PF00010	IPR011598	bHLH_dom	Myc-type, basic helix-loop-helix (bHLH) domain
schistosoma_mansoni_prjea36577	Smp_062490	PF00010	IPR011598	bHLH_dom	Myc-type, basic helix-loop-helix (bHLH) domain
schistosoma_mansoni_prjea36577	Smp_062490	PF00010	IPR011598	bHLH_dom	Myc-type, basic helix-loop-helix (bHLH) domain
schistosoma_mansoni_prjea36577	Smp_062490	PF00010	IPR011598	bHLH_dom	Myc-type, basic helix-loop-helix (bHLH) domain
schistosoma_mansoni_prjea36577	Smp_067430	PF00010	IPR011598	bHLH_dom	Myc-type, basic helix-loop-helix (bHLH) domain
schistosoma_mansoni_prjea36577	Smp_067430	PF00010	IPR011598	bHLH_dom	Myc-type, basic helix-loop-helix (bHLH) domain
schistosoma_mansoni_prjea36577	Smp_067430	PF00010	IPR011598	bHLH_dom	Myc-type, basic helix-loop-helix (bHLH) domain
schistosoma_mansoni_prjea36577	Smp_068220	PF00010	IPR011598	bHLH_dom	Myc-type, basic helix-loop-helix (bHLH) domain
schistosoma_mansoni_prjea36577	Smp_068220	PF00010	IPR011598	bHLH_dom	Myc-type, basic helix-loop-helix (bHLH) domain
schistosoma_mansoni_prjea36577	Smp_068220	PF00010	IPR011598	bHLH_dom	Myc-type, basic helix-loop-helix (bHLH) domain
schistosoma_mansoni_prjea36577	Smp_072470	PF00010	IPR011598	bHLH_dom	Myc-type, basic helix-loop-helix (bHLH) domain
schistosoma_mansoni_prjea36577	Smp_072470	PF00010	IPR011598	bHLH_dom	Myc-type, basic helix-loop-helix (bHLH) domain
schistosoma_mansoni_prjea36577	Smp_072470	PF00010	IPR011598	bHLH_dom	Myc-type, basic helix-loop-helix (bHLH) domain
schistosoma_mansoni_prjea36577	Smp_082290	PF00010	IPR011598	bHLH_dom	Myc-type, basic helix-loop-helix (bHLH) domain
schistosoma_mansoni_prjea36577	Smp_082290	PF00010	IPR011598	bHLH_dom	Myc-type, basic helix-loop-helix (bHLH) domain
schistosoma_mansoni_prjea36577	Smp_082290	PF00010	IPR011598	bHLH_dom	Myc-type, basic helix-loop-helix (bHLH) domain
schistosoma_mansoni_prjea36577	Smp_103540	PF00010	IPR011598	bHLH_dom	Myc-type, basic helix-loop-helix (bHLH) domain
schistosoma_mansoni_prjea36577	Smp_103540	PF00010	IPR011598	bHLH_dom	Myc-type, basic helix-loop-helix (bHLH) domain
schistosoma_mansoni_prjea36577	Smp_103540	PF00010	IPR011598	bHLH_dom	Myc-type, basic helix-loop-helix (bHLH) domain
schistosoma_mansoni_prjea36577	Smp_123570	PF00010	IPR011598	bHLH_dom	Myc-type, basic helix-loop-helix (bHLH) domain
schistosoma_mansoni_prjea36577	Smp_123570	PF00010	IPR011598	bHLH_dom	Myc-type, basic helix-loop-helix (bHLH) domain
schistosoma_mansoni_prjea36577	Smp_125400	PF00010	IPR011598	bHLH_dom	Myc-type, basic helix-loop-helix (bHLH) domain
schistosoma_mansoni_prjea36577	Smp_125400	PF00010	IPR011598	bHLH_dom	Myc-type, basic helix-loop-helix (bHLH) domain
schistosoma_mansoni_prjea36577	Smp_125400	PF00010	IPR011598	bHLH_dom	Myc-type, basic helix-loop-helix (bHLH) domain
schistosoma_mansoni_prjea36577	Smp_132790	PF00010	IPR011598	bHLH_dom	Myc-type, basic helix-loop-helix (bHLH) domain
schistosoma_mansoni_prjea36577	Smp_132790	PF00010	IPR011598	bHLH_dom	Myc-type, basic helix-loop-helix (bHLH) domain
schistosoma_mansoni_prjea36577	Smp_132800	PF00010	IPR011598	bHLH_dom	Myc-type, basic helix-loop-helix (bHLH) domain
schistosoma_mansoni_prjea36577	Smp_132800	PF00010	IPR011598	bHLH_dom	Myc-type, basic helix-loop-helix (bHLH) domain
schistosoma_mansoni_prjea36577	Smp_132810	PF00010	IPR011598	bHLH_dom	Myc-type, basic helix-loop-helix (bHLH) domain
schistosoma_mansoni_prjea36577	Smp_132810	PF00010	IPR011598	bHLH_dom	Myc-type, basic helix-loop-helix (bHLH) domain
schistosoma_mansoni_prjea36577	Smp_142120	PF00010	IPR011598	bHLH_dom	Myc-type, basic helix-loop-helix (bHLH) domain
schistosoma_mansoni_prjea36577	Smp_142120	PF00010	IPR011598	bHLH_dom	Myc-type, basic helix-loop-helix (bHLH) domain
schistosoma_mansoni_prjea36577	Smp_142120	PF00010	IPR011598	bHLH_dom	Myc-type, basic helix-loop-helix (bHLH) domain
schistosoma_mansoni_prjea36577	Smp_142270	PF00010	IPR011598	bHLH_dom	Myc-type, basic helix-loop-helix (bHLH) domain
schistosoma_mansoni_prjea36577	Smp_142270	PF00010	IPR011598	bHLH_dom	Myc-type, basic helix-loop-helix (bHLH) domain
schistosoma_mansoni_prjea36577	Smp_142270	PF00010	IPR011598	bHLH_dom	Myc-type, basic helix-loop-helix (bHLH) domain
schistosoma_mansoni_prjea36577	Smp_142270	PF00010	IPR011598	bHLH_dom	Myc-type, basic helix-loop-helix (bHLH) domain
schistosoma_mansoni_prjea36577	Smp_142270	PF00010	IPR011598	bHLH_dom	Myc-type, basic helix-loop-helix (bHLH) domain
schistosoma_mansoni_prjea36577	Smp_142270	PF00010	IPR011598	bHLH_dom	Myc-type, basic helix-loop-helix (bHLH) domain
schistosoma_mansoni_prjea36577	Smp_142400	PF00010	IPR011598	bHLH_dom	Myc-type, basic helix-loop-helix (bHLH) domain
schistosoma_mansoni_prjea36577	Smp_142400	PF00010	IPR011598	bHLH_dom	Myc-type, basic helix-loop-helix (bHLH) domain
schistosoma_mansoni_prjea36577	Smp_142400	PF00010	IPR011598	bHLH_dom	Myc-type, basic helix-loop-helix (bHLH) domain
schistosoma_mansoni_prjea36577	Smp_152190	PF00010	IPR011598	bHLH_dom	Myc-type, basic helix-loop-helix (bHLH) domain
schistosoma_mansoni_prjea36577	Smp_152190	PF00010	IPR011598	bHLH_dom	Myc-type, basic helix-loop-helix (bHLH) domain
schistosoma_mansoni_prjea36577	Smp_152190	PF00010	IPR011598	bHLH_dom	Myc-type, basic helix-loop-helix (bHLH) domain
schistosoma_mansoni_prjea36577	Smp_155360	PF00010	IPR011598	bHLH_dom	Myc-type, basic helix-loop-helix (bHLH) domain
schistosoma_mansoni_prjea36577	Smp_155360	PF00010	IPR011598	bHLH_dom	Myc-type, basic helix-loop-helix (bHLH) domain
schistosoma_mansoni_prjea36577	Smp_160710	PF00010	IPR011598	bHLH_dom	Myc-type, basic helix-loop-helix (bHLH) domain
schistosoma_mansoni_prjea36577	Smp_160710	PF00010	IPR011598	bHLH_dom	Myc-type, basic helix-loop-helix (bHLH) domain
schistosoma_mansoni_prjea36577	Smp_160710	PF00010	IPR011598	bHLH_dom	Myc-type, basic helix-loop-helix (bHLH) domain
schistosoma_mansoni_prjea36577	Smp_161250	PF00010	IPR011598	bHLH_dom	Myc-type, basic helix-loop-helix (bHLH) domain
schistosoma_mansoni_prjea36577	Smp_161250	PF00010	IPR011598	bHLH_dom	Myc-type, basic helix-loop-helix (bHLH) domain
schistosoma_mansoni_prjea36577	Smp_161250	PF00010	IPR011598	bHLH_dom	Myc-type, basic helix-loop-helix (bHLH) domain
schistosoma_mansoni_prjea36577	Smp_167400	PF00010	IPR011598	bHLH_dom	Myc-type, basic helix-loop-helix (bHLH) domain
schistosoma_mansoni_prjea36577	Smp_167400	PF00010	IPR011598	bHLH_dom	Myc-type, basic helix-loop-helix (bHLH) domain
schistosoma_mansoni_prjea36577	Smp_167400	PF00010	IPR011598	bHLH_dom	Myc-type, basic helix-loop-helix (bHLH) domain
schistosoma_mansoni_prjea36577	Smp_168600	PF00010	IPR011598	bHLH_dom	Myc-type, basic helix-loop-helix (bHLH) domain
schistosoma_mansoni_prjea36577	Smp_168600	PF00010	IPR011598	bHLH_dom	Myc-type, basic helix-loop-helix (bHLH) domain
schistosoma_mansoni_prjea36577	Smp_168600	PF00010	IPR011598	bHLH_dom	Myc-type, basic helix-loop-helix (bHLH) domain
schistosoma_mansoni_prjea36577	Smp_178780	PF00010	IPR011598	bHLH_dom	Myc-type, basic helix-loop-helix (bHLH) domain
schistosoma_mansoni_prjea36577	Smp_178780	PF00010	IPR011598	bHLH_dom	Myc-type, basic helix-loop-helix (bHLH) domain
schistosoma_mansoni_prjea36577	Smp_178780	PF00010	IPR011598	bHLH_dom	Myc-type, basic helix-loop-helix (bHLH) domain
schistosoma_mansoni_prjea36577	Smp_194410	PF00010	IPR011598	bHLH_dom	Myc-type, basic helix-loop-helix (bHLH) domain
schistosoma_mansoni_prjea36577	Smp_194410	PF00010	IPR011598	bHLH_dom	Myc-type, basic helix-loop-helix (bHLH) domain
schistosoma_mansoni_prjea36577	Smp_194410	PF00010	IPR011598	bHLH_dom	Myc-type, basic helix-loop-helix (bHLH) domain
schistosoma_mansoni_prjea36577	Smp_203270	PF00010	IPR011598	bHLH_dom	Myc-type, basic helix-loop-helix (bHLH) domain
schistosoma_mansoni_prjea36577	Smp_203270	PF00010	IPR011598	bHLH_dom	Myc-type, basic helix-loop-helix (bHLH) domain
schistosoma_mansoni_prjea36577	Smp_203270	PF00010	IPR011598	bHLH_dom	Myc-type, basic helix-loop-helix (bHLH) domain
schistosoma_mansoni_prjea36577	Smp_321880	PF00010	IPR011598	bHLH_dom	Myc-type, basic helix-loop-helix (bHLH) domain
schistosoma_mansoni_prjea36577	Smp_321880	PF00010	IPR011598	bHLH_dom	Myc-type, basic helix-loop-helix (bHLH) domain
schistosoma_mansoni_prjea36577	Smp_321880	PF00010	IPR011598	bHLH_dom	Myc-type, basic helix-loop-helix (bHLH) domain
schistosoma_mansoni_prjea36577	Smp_324280	PF00010	IPR011598	bHLH_dom	Myc-type, basic helix-loop-helix (bHLH) domain
schistosoma_mansoni_prjea36577	Smp_324280	PF00010	IPR011598	bHLH_dom	Myc-type, basic helix-loop-helix (bHLH) domain
schistosoma_mansoni_prjea36577	Smp_333620	PF00010	IPR011598	bHLH_dom	Myc-type, basic helix-loop-helix (bHLH) domain
schistosoma_mansoni_prjea36577	Smp_333620	PF00010	IPR011598	bHLH_dom	Myc-type, basic helix-loop-helix (bHLH) domain
schistosoma_mansoni_prjea36577	Smp_333620	PF00010	IPR011598	bHLH_dom	Myc-type, basic helix-loop-helix (bHLH) domain
schistosoma_mansoni_prjea36577	Smp_340330	PF00010	IPR011598	bHLH_dom	Myc-type, basic helix-loop-helix (bHLH) domain
schistosoma_mansoni_prjea36577	Smp_340330	PF00010	IPR011598	bHLH_dom	Myc-type, basic helix-loop-helix (bHLH) domain
schistosoma_mansoni_prjea36577	Smp_340330	PF00010	IPR011598	bHLH_dom	Myc-type, basic helix-loop-helix (bHLH) domain
schistosoma_mansoni_prjea36577	Smp_340400	PF00010	IPR011598	bHLH_dom	Myc-type, basic helix-loop-helix (bHLH) domain
schistosoma_mansoni_prjea36577	Smp_340400	PF00010	IPR011598	bHLH_dom	Myc-type, basic helix-loop-helix (bHLH) domain
schistosoma_mansoni_prjea36577	Smp_340400	PF00010	IPR011598	bHLH_dom	Myc-type, basic helix-loop-helix (bHLH) domain
schistosoma_mansoni_prjea36577	Smp_341460	PF00010	IPR011598	bHLH_dom	Myc-type, basic helix-loop-helix (bHLH) domain
schistosoma_mansoni_prjea36577	Smp_341950	PF00010	IPR011598	bHLH_dom	Myc-type, basic helix-loop-helix (bHLH) domain
schistosoma_mansoni_prjea36577	Smp_341950	PF00010	IPR011598	bHLH_dom	Myc-type, basic helix-loop-helix (bHLH) domain
schistosoma_mansoni_prjea36577	Smp_341950	PF00010	IPR011598	bHLH_dom	Myc-type, basic helix-loop-helix (bHLH) domain
schistosoma_mansoni_prjea36577	Smp_342580	PF00010	IPR011598	bHLH_dom	Myc-type, basic helix-loop-helix (bHLH) domain
schistosoma_mansoni_prjea36577	Smp_342580	PF00010	IPR011598	bHLH_dom	Myc-type, basic helix-loop-helix (bHLH) domain
schistosoma_mansoni_prjea36577	Smp_342580	PF00010	IPR011598	bHLH_dom	Myc-type, basic helix-loop-helix (bHLH) domain
schistosoma_mansoni_prjea36577	Smp_343020	PF00010	IPR011598	bHLH_dom	Myc-type, basic helix-loop-helix (bHLH) domain
schistosoma_mansoni_prjea36577	Smp_343020	PF00010	IPR011598	bHLH_dom	Myc-type, basic helix-loop-helix (bHLH) domain
schistosoma_mansoni_prjea36577	Smp_343020	PF00010	IPR011598	bHLH_dom	Myc-type, basic helix-loop-helix (bHLH) domain
schistosoma_mansoni_prjea36577	Smp_343140	PF00010	IPR011598	bHLH_dom	Myc-type, basic helix-loop-helix (bHLH) domain
schistosoma_mansoni_prjea36577	Smp_343140	PF00010	IPR011598	bHLH_dom	Myc-type, basic helix-loop-helix (bHLH) domain
schistosoma_mansoni_prjea36577	Smp_343140	PF00010	IPR011598	bHLH_dom	Myc-type, basic helix-loop-helix (bHLH) domain
schistosoma_mansoni_prjea36577	Smp_345970	PF00010	IPR011598	bHLH_dom	Myc-type, basic helix-loop-helix (bHLH) domain
schistosoma_mansoni_prjea36577	Smp_345970	PF00010	IPR011598	bHLH_dom	Myc-type, basic helix-loop-helix (bHLH) domain
schistosoma_mansoni_prjea36577	Smp_345970	PF00010	IPR011598	bHLH_dom	Myc-type, basic helix-loop-helix (bHLH) domain
schistosoma_mansoni_prjea36577	Smp_345970	PF00010	IPR011598	bHLH_dom	Myc-type, basic helix-loop-helix (bHLH) domain
schistosoma_mansoni_prjea36577	Smp_345970	PF00010	IPR011598	bHLH_dom	Myc-type, basic helix-loop-helix (bHLH) domain
schistosoma_mansoni_prjea36577	Smp_345970	PF00010	IPR011598	bHLH_dom	Myc-type, basic helix-loop-helix (bHLH) domain
schistosoma_mansoni_prjea36577	Smp_168600	PF00989	IPR011598	bHLH_dom	Myc-type, basic helix-loop-helix (bHLH) domain
schistosoma_mansoni_prjea36577	Smp_168600	PF00989	IPR011598	bHLH_dom	Myc-type, basic helix-loop-helix (bHLH) domain
schistosoma_mansoni_prjea36577	Smp_168600	PF00989	IPR011598	bHLH_dom	Myc-type, basic helix-loop-helix (bHLH) domain
schistosoma_mansoni_prjea36577	Smp_178780	PF00989	IPR011598	bHLH_dom	Myc-type, basic helix-loop-helix (bHLH) domain
schistosoma_mansoni_prjea36577	Smp_178780	PF00989	IPR011598	bHLH_dom	Myc-type, basic helix-loop-helix (bHLH) domain
schistosoma_mansoni_prjea36577	Smp_178780	PF00989	IPR011598	bHLH_dom	Myc-type, basic helix-loop-helix (bHLH) domain
schistosoma_mansoni_prjea36577	Smp_167400	PF01586	IPR011598	bHLH_dom	Myc-type, basic helix-loop-helix (bHLH) domain
schistosoma_mansoni_prjea36577	Smp_167400	PF01586	IPR011598	bHLH_dom	Myc-type, basic helix-loop-helix (bHLH) domain
schistosoma_mansoni_prjea36577	Smp_167400	PF01586	IPR011598	bHLH_dom	Myc-type, basic helix-loop-helix (bHLH) domain
schistosoma_mansoni_prjea36577	Smp_194410	PF07527	IPR011598	bHLH_dom	Myc-type, basic helix-loop-helix (bHLH) domain
schistosoma_mansoni_prjea36577	Smp_194410	PF07527	IPR011598	bHLH_dom	Myc-type, basic helix-loop-helix (bHLH) domain
schistosoma_mansoni_prjea36577	Smp_194410	PF07527	IPR011598	bHLH_dom	Myc-type, basic helix-loop-helix (bHLH) domain
schistosoma_mansoni_prjea36577	Smp_178780	PF08447	IPR011598	bHLH_dom	Myc-type, basic helix-loop-helix (bHLH) domain
schistosoma_mansoni_prjea36577	Smp_178780	PF08447	IPR011598	bHLH_dom	Myc-type, basic helix-loop-helix (bHLH) domain
schistosoma_mansoni_prjea36577	Smp_178780	PF08447	IPR011598	bHLH_dom	Myc-type, basic helix-loop-helix (bHLH) domain
schistosoma_mansoni_prjea36577	Smp_072470	PF12533	IPR011598	bHLH_dom	Myc-type, basic helix-loop-helix (bHLH) domain
schistosoma_mansoni_prjea36577	Smp_072470	PF12533	IPR011598	bHLH_dom	Myc-type, basic helix-loop-helix (bHLH) domain
schistosoma_mansoni_prjea36577	Smp_072470	PF12533	IPR011598	bHLH_dom	Myc-type, basic helix-loop-helix (bHLH) domain
schistosoma_mansoni_prjea36577	Smp_125400	PF12533	IPR011598	bHLH_dom	Myc-type, basic helix-loop-helix (bHLH) domain
schistosoma_mansoni_prjea36577	Smp_125400	PF12533	IPR011598	bHLH_dom	Myc-type, basic helix-loop-helix (bHLH) domain
schistosoma_mansoni_prjea36577	Smp_125400	PF12533	IPR011598	bHLH_dom	Myc-type, basic helix-loop-helix (bHLH) domain
schistosoma_mansoni_prjea36577	Smp_341950	PF13426	IPR011598	bHLH_dom	Myc-type, basic helix-loop-helix (bHLH) domain
schistosoma_mansoni_prjea36577	Smp_341950	PF13426	IPR011598	bHLH_dom	Myc-type, basic helix-loop-helix (bHLH) domain
schistosoma_mansoni_prjea36577	Smp_341950	PF13426	IPR011598	bHLH_dom	Myc-type, basic helix-loop-helix (bHLH) domain
schistosoma_mansoni_prjea36577	Smp_168600	PF14598	IPR011598	bHLH_dom	Myc-type, basic helix-loop-helix (bHLH) domain
schistosoma_mansoni_prjea36577	Smp_168600	PF14598	IPR011598	bHLH_dom	Myc-type, basic helix-loop-helix (bHLH) domain
schistosoma_mansoni_prjea36577	Smp_168600	PF14598	IPR011598	bHLH_dom	Myc-type, basic helix-loop-helix (bHLH) domain
schistosoma_mansoni_prjea36577	Smp_341950	PF14598	IPR011598	bHLH_dom	Myc-type, basic helix-loop-helix (bHLH) domain
schistosoma_mansoni_prjea36577	Smp_341950	PF14598	IPR011598	bHLH_dom	Myc-type, basic helix-loop-helix (bHLH) domain
schistosoma_mansoni_prjea36577	Smp_341950	PF14598	IPR011598	bHLH_dom	Myc-type, basic helix-loop-helix (bHLH) domain
schistosoma_mansoni_prjea36577	Smp_019460		IPR011598	bHLH_dom	Myc-type, basic helix-loop-helix (bHLH) domain
schistosoma_mansoni_prjea36577	Smp_073540	PF02996	IPR011599	PFD_alpha_archaea	Prefoldin alpha subunit, archaea-type
schistosoma_mansoni_prjea36577	Smp_141270	PF00023	IPR011600	Pept_C14_caspase	Peptidase C14, caspase domain
schistosoma_mansoni_prjea36577	Smp_032000	PF00619	IPR011600	Pept_C14_caspase	Peptidase C14, caspase domain
schistosoma_mansoni_prjea36577	Smp_028500	PF00656	IPR011600	Pept_C14_caspase	Peptidase C14, caspase domain
schistosoma_mansoni_prjea36577	Smp_032000	PF00656	IPR011600	Pept_C14_caspase	Peptidase C14, caspase domain
schistosoma_mansoni_prjea36577	Smp_141270	PF00656	IPR011600	Pept_C14_caspase	Peptidase C14, caspase domain
schistosoma_mansoni_prjea36577	Smp_243210	PF00656	IPR011600	Pept_C14_caspase	Peptidase C14, caspase domain
schistosoma_mansoni_prjea36577	Smp_141270	PF12796	IPR011600	Pept_C14_caspase	Peptidase C14, caspase domain
schistosoma_mansoni_prjea36577	Smp_044970	PF00676	IPR011603	2oxoglutarate_DH_E1	2-oxoglutarate dehydrogenase E1 component
schistosoma_mansoni_prjea36577	Smp_044970	PF00676	IPR011603	2oxoglutarate_DH_E1	2-oxoglutarate dehydrogenase E1 component
schistosoma_mansoni_prjea36577	Smp_044970	PF00676	IPR011603	2oxoglutarate_DH_E1	2-oxoglutarate dehydrogenase E1 component
schistosoma_mansoni_prjea36577	Smp_044970	PF02779	IPR011603	2oxoglutarate_DH_E1	2-oxoglutarate dehydrogenase E1 component
schistosoma_mansoni_prjea36577	Smp_044970	PF02779	IPR011603	2oxoglutarate_DH_E1	2-oxoglutarate dehydrogenase E1 component
schistosoma_mansoni_prjea36577	Smp_044970	PF02779	IPR011603	2oxoglutarate_DH_E1	2-oxoglutarate dehydrogenase E1 component
schistosoma_mansoni_prjea36577	Smp_044970	PF16078	IPR011603	2oxoglutarate_DH_E1	2-oxoglutarate dehydrogenase E1 component
schistosoma_mansoni_prjea36577	Smp_044970	PF16078	IPR011603	2oxoglutarate_DH_E1	2-oxoglutarate dehydrogenase E1 component
schistosoma_mansoni_prjea36577	Smp_044970	PF16078	IPR011603	2oxoglutarate_DH_E1	2-oxoglutarate dehydrogenase E1 component
schistosoma_mansoni_prjea36577	Smp_044970	PF16870	IPR011603	2oxoglutarate_DH_E1	2-oxoglutarate dehydrogenase E1 component
schistosoma_mansoni_prjea36577	Smp_044970	PF16870	IPR011603	2oxoglutarate_DH_E1	2-oxoglutarate dehydrogenase E1 component
schistosoma_mansoni_prjea36577	Smp_044970	PF16870	IPR011603	2oxoglutarate_DH_E1	2-oxoglutarate dehydrogenase E1 component
schistosoma_mansoni_prjea36577	Smp_197880	PF08696	IPR011604	PDDEXK-like_dom_sf	PD-(D/E)XK endonuclease-like domain superfamily
schistosoma_mansoni_prjea36577	Smp_197880	PF13086	IPR011604	PDDEXK-like_dom_sf	PD-(D/E)XK endonuclease-like domain superfamily
schistosoma_mansoni_prjea36577	Smp_197880	PF13086	IPR011604	PDDEXK-like_dom_sf	PD-(D/E)XK endonuclease-like domain superfamily
schistosoma_mansoni_prjea36577	Smp_197880	PF13087	IPR011604	PDDEXK-like_dom_sf	PD-(D/E)XK endonuclease-like domain superfamily
schistosoma_mansoni_prjea36577	Smp_186670	PF00117	IPR011607	MGS-like_dom	Methylglyoxal synthase-like domain
schistosoma_mansoni_prjea36577	Smp_186670	PF00117	IPR011607	MGS-like_dom	Methylglyoxal synthase-like domain
schistosoma_mansoni_prjea36577	Smp_186670	PF00185	IPR011607	MGS-like_dom	Methylglyoxal synthase-like domain
schistosoma_mansoni_prjea36577	Smp_186670	PF00185	IPR011607	MGS-like_dom	Methylglyoxal synthase-like domain
schistosoma_mansoni_prjea36577	Smp_186670	PF00988	IPR011607	MGS-like_dom	Methylglyoxal synthase-like domain
schistosoma_mansoni_prjea36577	Smp_186670	PF00988	IPR011607	MGS-like_dom	Methylglyoxal synthase-like domain
schistosoma_mansoni_prjea36577	Smp_186670	PF01979	IPR011607	MGS-like_dom	Methylglyoxal synthase-like domain
schistosoma_mansoni_prjea36577	Smp_186670	PF01979	IPR011607	MGS-like_dom	Methylglyoxal synthase-like domain
schistosoma_mansoni_prjea36577	Smp_186670	PF02142	IPR011607	MGS-like_dom	Methylglyoxal synthase-like domain
schistosoma_mansoni_prjea36577	Smp_186670	PF02142	IPR011607	MGS-like_dom	Methylglyoxal synthase-like domain
schistosoma_mansoni_prjea36577	Smp_186670	PF02729	IPR011607	MGS-like_dom	Methylglyoxal synthase-like domain
schistosoma_mansoni_prjea36577	Smp_186670	PF02729	IPR011607	MGS-like_dom	Methylglyoxal synthase-like domain
schistosoma_mansoni_prjea36577	Smp_186670	PF02786	IPR011607	MGS-like_dom	Methylglyoxal synthase-like domain
schistosoma_mansoni_prjea36577	Smp_186670	PF02786	IPR011607	MGS-like_dom	Methylglyoxal synthase-like domain
schistosoma_mansoni_prjea36577	Smp_186670	PF02786	IPR011607	MGS-like_dom	Methylglyoxal synthase-like domain
schistosoma_mansoni_prjea36577	Smp_186670	PF02786	IPR011607	MGS-like_dom	Methylglyoxal synthase-like domain
schistosoma_mansoni_prjea36577	Smp_186670	PF02786	IPR011607	MGS-like_dom	Methylglyoxal synthase-like domain
schistosoma_mansoni_prjea36577	Smp_186670	PF02786	IPR011607	MGS-like_dom	Methylglyoxal synthase-like domain
schistosoma_mansoni_prjea36577	Smp_186670	PF02787	IPR011607	MGS-like_dom	Methylglyoxal synthase-like domain
schistosoma_mansoni_prjea36577	Smp_186670	PF02787	IPR011607	MGS-like_dom	Methylglyoxal synthase-like domain
schistosoma_mansoni_prjea36577	Smp_008360	PF00294	IPR011611	PfkB_dom	Carbohydrate kinase PfkB
schistosoma_mansoni_prjea36577	Smp_008400	PF00294	IPR011611	PfkB_dom	Carbohydrate kinase PfkB
schistosoma_mansoni_prjea36577	Smp_044850	PF00294	IPR011611	PfkB_dom	Carbohydrate kinase PfkB
schistosoma_mansoni_prjea36577	Smp_149040	PF00723	IPR011613	GH15-like	GH15-like domain
schistosoma_mansoni_prjea36577	Smp_161680	PF00723	IPR011613	GH15-like	GH15-like domain
schistosoma_mansoni_prjea36577	Smp_149040	PF19292	IPR011613	GH15-like	GH15-like domain
schistosoma_mansoni_prjea36577	Smp_161680	PF19292	IPR011613	GH15-like	GH15-like domain
schistosoma_mansoni_prjea36577	Smp_136160	PF00870	IPR011615	p53_DNA-bd	p53, DNA-binding domain
schistosoma_mansoni_prjea36577	Smp_139530	PF00870	IPR011615	p53_DNA-bd	p53, DNA-binding domain
schistosoma_mansoni_prjea36577	Smp_139530	PF00870	IPR011615	p53_DNA-bd	p53, DNA-binding domain
schistosoma_mansoni_prjea36577	Smp_342830	PF00207	IPR011625	A2M_N_BRD	Alpha-2-macroglobulin, bait region domain
schistosoma_mansoni_prjea36577	Smp_342830	PF00207	IPR011625	A2M_N_BRD	Alpha-2-macroglobulin, bait region domain
schistosoma_mansoni_prjea36577	Smp_342830	PF07677	IPR011625	A2M_N_BRD	Alpha-2-macroglobulin, bait region domain
schistosoma_mansoni_prjea36577	Smp_342830	PF07677	IPR011625	A2M_N_BRD	Alpha-2-macroglobulin, bait region domain
schistosoma_mansoni_prjea36577	Smp_342830	PF07678	IPR011625	A2M_N_BRD	Alpha-2-macroglobulin, bait region domain
schistosoma_mansoni_prjea36577	Smp_342830	PF07678	IPR011625	A2M_N_BRD	Alpha-2-macroglobulin, bait region domain
schistosoma_mansoni_prjea36577	Smp_342830	PF07703	IPR011625	A2M_N_BRD	Alpha-2-macroglobulin, bait region domain
schistosoma_mansoni_prjea36577	Smp_342830	PF07703	IPR011625	A2M_N_BRD	Alpha-2-macroglobulin, bait region domain
schistosoma_mansoni_prjea36577	Smp_089670	PF00207	IPR011626	Alpha-macroglobulin_TED	Alpha-macroglobulin-like, TED domain
schistosoma_mansoni_prjea36577	Smp_342830	PF00207	IPR011626	Alpha-macroglobulin_TED	Alpha-macroglobulin-like, TED domain
schistosoma_mansoni_prjea36577	Smp_089670	PF01414	IPR011626	Alpha-macroglobulin_TED	Alpha-macroglobulin-like, TED domain
schistosoma_mansoni_prjea36577	Smp_089670	PF07677	IPR011626	Alpha-macroglobulin_TED	Alpha-macroglobulin-like, TED domain
schistosoma_mansoni_prjea36577	Smp_342830	PF07677	IPR011626	Alpha-macroglobulin_TED	Alpha-macroglobulin-like, TED domain
schistosoma_mansoni_prjea36577	Smp_089670	PF07678	IPR011626	Alpha-macroglobulin_TED	Alpha-macroglobulin-like, TED domain
schistosoma_mansoni_prjea36577	Smp_342830	PF07678	IPR011626	Alpha-macroglobulin_TED	Alpha-macroglobulin-like, TED domain
schistosoma_mansoni_prjea36577	Smp_342830	PF07703	IPR011626	Alpha-macroglobulin_TED	Alpha-macroglobulin-like, TED domain
schistosoma_mansoni_prjea36577	Smp_089670	PF17791	IPR011626	Alpha-macroglobulin_TED	Alpha-macroglobulin-like, TED domain
schistosoma_mansoni_prjea36577	Smp_340710	PF02492	IPR011629	CobW-like_C	Zinc chaperone CobW-like, C-terminal
schistosoma_mansoni_prjea36577	Smp_340710	PF02492	IPR011629	CobW-like_C	Zinc chaperone CobW-like, C-terminal
schistosoma_mansoni_prjea36577	Smp_340710	PF07683	IPR011629	CobW-like_C	Zinc chaperone CobW-like, C-terminal
schistosoma_mansoni_prjea36577	Smp_340710	PF07683	IPR011629	CobW-like_C	Zinc chaperone CobW-like, C-terminal
schistosoma_mansoni_prjea36577	Smp_155380	PF07699	IPR011641	Tyr-kin_ephrin_A/B_rcpt-like	Tyrosine-protein kinase ephrin type A/B receptor-like
schistosoma_mansoni_prjea36577	Smp_097460	PF00211	IPR011644	Heme_NO-bd	Heme NO-binding
schistosoma_mansoni_prjea36577	Smp_124470	PF00211	IPR011644	Heme_NO-bd	Heme NO-binding
schistosoma_mansoni_prjea36577	Smp_149980	PF00211	IPR011644	Heme_NO-bd	Heme NO-binding
schistosoma_mansoni_prjea36577	Smp_300310	PF00211	IPR011644	Heme_NO-bd	Heme NO-binding
schistosoma_mansoni_prjea36577	Smp_300310	PF00211	IPR011644	Heme_NO-bd	Heme NO-binding
schistosoma_mansoni_prjea36577	Smp_124470	PF05186	IPR011644	Heme_NO-bd	Heme NO-binding
schistosoma_mansoni_prjea36577	Smp_300310	PF05186	IPR011644	Heme_NO-bd	Heme NO-binding
schistosoma_mansoni_prjea36577	Smp_300310	PF05186	IPR011644	Heme_NO-bd	Heme NO-binding
schistosoma_mansoni_prjea36577	Smp_097460	PF07700	IPR011644	Heme_NO-bd	Heme NO-binding
schistosoma_mansoni_prjea36577	Smp_124470	PF07700	IPR011644	Heme_NO-bd	Heme NO-binding
schistosoma_mansoni_prjea36577	Smp_149980	PF07700	IPR011644	Heme_NO-bd	Heme NO-binding
schistosoma_mansoni_prjea36577	Smp_300310	PF07700	IPR011644	Heme_NO-bd	Heme NO-binding
schistosoma_mansoni_prjea36577	Smp_300310	PF07700	IPR011644	Heme_NO-bd	Heme NO-binding
schistosoma_mansoni_prjea36577	Smp_300310	PF07700	IPR011644	Heme_NO-bd	Heme NO-binding
schistosoma_mansoni_prjea36577	Smp_300310	PF07700	IPR011644	Heme_NO-bd	Heme NO-binding
schistosoma_mansoni_prjea36577	Smp_097460	PF07701	IPR011644	Heme_NO-bd	Heme NO-binding
schistosoma_mansoni_prjea36577	Smp_124470	PF07701	IPR011644	Heme_NO-bd	Heme NO-binding
schistosoma_mansoni_prjea36577	Smp_149980	PF07701	IPR011644	Heme_NO-bd	Heme NO-binding
schistosoma_mansoni_prjea36577	Smp_300310	PF07701	IPR011644	Heme_NO-bd	Heme NO-binding
schistosoma_mansoni_prjea36577	Smp_300310	PF07701	IPR011644	Heme_NO-bd	Heme NO-binding
schistosoma_mansoni_prjea36577	Smp_097460	PF00211	IPR011645	HNOB_dom_associated	Haem NO binding associated
schistosoma_mansoni_prjea36577	Smp_124470	PF00211	IPR011645	HNOB_dom_associated	Haem NO binding associated
schistosoma_mansoni_prjea36577	Smp_142620	PF00211	IPR011645	HNOB_dom_associated	Haem NO binding associated
schistosoma_mansoni_prjea36577	Smp_149980	PF00211	IPR011645	HNOB_dom_associated	Haem NO binding associated
schistosoma_mansoni_prjea36577	Smp_300310	PF00211	IPR011645	HNOB_dom_associated	Haem NO binding associated
schistosoma_mansoni_prjea36577	Smp_142620	PF01094	IPR011645	HNOB_dom_associated	Haem NO binding associated
schistosoma_mansoni_prjea36577	Smp_124470	PF05186	IPR011645	HNOB_dom_associated	Haem NO binding associated
schistosoma_mansoni_prjea36577	Smp_300310	PF05186	IPR011645	HNOB_dom_associated	Haem NO binding associated
schistosoma_mansoni_prjea36577	Smp_097460	PF07700	IPR011645	HNOB_dom_associated	Haem NO binding associated
schistosoma_mansoni_prjea36577	Smp_124470	PF07700	IPR011645	HNOB_dom_associated	Haem NO binding associated
schistosoma_mansoni_prjea36577	Smp_149980	PF07700	IPR011645	HNOB_dom_associated	Haem NO binding associated
schistosoma_mansoni_prjea36577	Smp_300310	PF07700	IPR011645	HNOB_dom_associated	Haem NO binding associated
schistosoma_mansoni_prjea36577	Smp_300310	PF07700	IPR011645	HNOB_dom_associated	Haem NO binding associated
schistosoma_mansoni_prjea36577	Smp_097460	PF07701	IPR011645	HNOB_dom_associated	Haem NO binding associated
schistosoma_mansoni_prjea36577	Smp_124470	PF07701	IPR011645	HNOB_dom_associated	Haem NO binding associated
schistosoma_mansoni_prjea36577	Smp_142620	PF07701	IPR011645	HNOB_dom_associated	Haem NO binding associated
schistosoma_mansoni_prjea36577	Smp_149980	PF07701	IPR011645	HNOB_dom_associated	Haem NO binding associated
schistosoma_mansoni_prjea36577	Smp_300310	PF07701	IPR011645	HNOB_dom_associated	Haem NO binding associated
schistosoma_mansoni_prjea36577	Smp_142620	PF07714	IPR011645	HNOB_dom_associated	Haem NO binding associated
schistosoma_mansoni_prjea36577	Smp_019630	PF01546	IPR011650	Peptidase_M20_dimer	Peptidase M20, dimerisation domain
schistosoma_mansoni_prjea36577	Smp_019630	PF07687	IPR011650	Peptidase_M20_dimer	Peptidase M20, dimerisation domain
schistosoma_mansoni_prjea36577	Smp_327610	PF00008	IPR011651	Notch_ligand_N	Notch ligand, N-terminal domain
schistosoma_mansoni_prjea36577	Smp_327610	PF07657	IPR011651	Notch_ligand_N	Notch ligand, N-terminal domain
schistosoma_mansoni_prjea36577	Smp_327610	PF12661	IPR011651	Notch_ligand_N	Notch ligand, N-terminal domain
schistosoma_mansoni_prjea36577	Smp_140800	PF00008	IPR011656	Notch_NODP_dom	Notch, NODP domain
schistosoma_mansoni_prjea36577	Smp_140800	PF00008	IPR011656	Notch_NODP_dom	Notch, NODP domain
schistosoma_mansoni_prjea36577	Smp_140800	PF00008	IPR011656	Notch_NODP_dom	Notch, NODP domain
schistosoma_mansoni_prjea36577	Smp_140800	PF00008	IPR011656	Notch_NODP_dom	Notch, NODP domain
schistosoma_mansoni_prjea36577	Smp_140800	PF00008	IPR011656	Notch_NODP_dom	Notch, NODP domain
schistosoma_mansoni_prjea36577	Smp_140800	PF00008	IPR011656	Notch_NODP_dom	Notch, NODP domain
schistosoma_mansoni_prjea36577	Smp_140800	PF00008	IPR011656	Notch_NODP_dom	Notch, NODP domain
schistosoma_mansoni_prjea36577	Smp_140800	PF00008	IPR011656	Notch_NODP_dom	Notch, NODP domain
schistosoma_mansoni_prjea36577	Smp_140800	PF00023	IPR011656	Notch_NODP_dom	Notch, NODP domain
schistosoma_mansoni_prjea36577	Smp_140800	PF00023	IPR011656	Notch_NODP_dom	Notch, NODP domain
schistosoma_mansoni_prjea36577	Smp_140800	PF00023	IPR011656	Notch_NODP_dom	Notch, NODP domain
schistosoma_mansoni_prjea36577	Smp_140800	PF00023	IPR011656	Notch_NODP_dom	Notch, NODP domain
schistosoma_mansoni_prjea36577	Smp_140800	PF00066	IPR011656	Notch_NODP_dom	Notch, NODP domain
schistosoma_mansoni_prjea36577	Smp_140800	PF00066	IPR011656	Notch_NODP_dom	Notch, NODP domain
schistosoma_mansoni_prjea36577	Smp_140800	PF00066	IPR011656	Notch_NODP_dom	Notch, NODP domain
schistosoma_mansoni_prjea36577	Smp_140800	PF00066	IPR011656	Notch_NODP_dom	Notch, NODP domain
schistosoma_mansoni_prjea36577	Smp_140800	PF07645	IPR011656	Notch_NODP_dom	Notch, NODP domain
schistosoma_mansoni_prjea36577	Smp_140800	PF07645	IPR011656	Notch_NODP_dom	Notch, NODP domain
schistosoma_mansoni_prjea36577	Smp_140800	PF07684	IPR011656	Notch_NODP_dom	Notch, NODP domain
schistosoma_mansoni_prjea36577	Smp_140800	PF07684	IPR011656	Notch_NODP_dom	Notch, NODP domain
schistosoma_mansoni_prjea36577	Smp_140800	PF12661	IPR011656	Notch_NODP_dom	Notch, NODP domain
schistosoma_mansoni_prjea36577	Smp_140800	PF12661	IPR011656	Notch_NODP_dom	Notch, NODP domain
schistosoma_mansoni_prjea36577	Smp_140800	PF12796	IPR011656	Notch_NODP_dom	Notch, NODP domain
schistosoma_mansoni_prjea36577	Smp_140800	PF12796	IPR011656	Notch_NODP_dom	Notch, NODP domain
schistosoma_mansoni_prjea36577	Smp_071570	PF00382	IPR011665	BRF1_TBP-bd_dom	Brf1, TBP-binding domain
schistosoma_mansoni_prjea36577	Smp_071570	PF00382	IPR011665	BRF1_TBP-bd_dom	Brf1, TBP-binding domain
schistosoma_mansoni_prjea36577	Smp_071570	PF07741	IPR011665	BRF1_TBP-bd_dom	Brf1, TBP-binding domain
schistosoma_mansoni_prjea36577	Smp_071570	PF08271	IPR011665	BRF1_TBP-bd_dom	Brf1, TBP-binding domain
schistosoma_mansoni_prjea36577	Smp_072440	PF07713	IPR011666	DUF1604	G patch domain-containing protein, N-terminal
schistosoma_mansoni_prjea36577	Smp_181480	PF07757	IPR011671	tRNA_uracil_MeTrfase	tRNA (uracil-O(2)-)-methyltransferase
schistosoma_mansoni_prjea36577	Smp_181480	PF07757	IPR011671	tRNA_uracil_MeTrfase	tRNA (uracil-O(2)-)-methyltransferase
schistosoma_mansoni_prjea36577	Smp_242350	PF07773	IPR011677	Tectonic_dom	Tectonic domain
schistosoma_mansoni_prjea36577	Smp_242350	PF07773	IPR011677	Tectonic_dom	Tectonic domain
schistosoma_mansoni_prjea36577	Smp_242350	PF07773	IPR011677	Tectonic_dom	Tectonic domain
schistosoma_mansoni_prjea36577	Smp_242350	PF07773	IPR011677	Tectonic_dom	Tectonic domain
schistosoma_mansoni_prjea36577	Smp_323660	PF07773	IPR011677	Tectonic_dom	Tectonic domain
schistosoma_mansoni_prjea36577	Smp_345170	PF07773	IPR011677	Tectonic_dom	Tectonic domain
schistosoma_mansoni_prjea36577	Smp_003340	PF07774	IPR011678	EMC1_C	ER membrane protein complex subunit 1, C-terminal
schistosoma_mansoni_prjea36577	Smp_019900	PF07763	IPR011680	FEZ	Fasciculation and elongation protein zeta, FEZ
schistosoma_mansoni_prjea36577	Smp_019900	PF07763	IPR011680	FEZ	Fasciculation and elongation protein zeta, FEZ
schistosoma_mansoni_prjea36577	Smp_024370	PF07763	IPR011680	FEZ	Fasciculation and elongation protein zeta, FEZ
schistosoma_mansoni_prjea36577	Smp_024370	PF07763	IPR011680	FEZ	Fasciculation and elongation protein zeta, FEZ
schistosoma_mansoni_prjea36577	Smp_131580	PF01074	IPR011682	Glyco_hydro_38_C	Glycosyl hydrolase family 38, C-terminal
schistosoma_mansoni_prjea36577	Smp_143430	PF01074	IPR011682	Glyco_hydro_38_C	Glycosyl hydrolase family 38, C-terminal
schistosoma_mansoni_prjea36577	Smp_345190	PF01074	IPR011682	Glyco_hydro_38_C	Glycosyl hydrolase family 38, C-terminal
schistosoma_mansoni_prjea36577	Smp_131580	PF07748	IPR011682	Glyco_hydro_38_C	Glycosyl hydrolase family 38, C-terminal
schistosoma_mansoni_prjea36577	Smp_143430	PF07748	IPR011682	Glyco_hydro_38_C	Glycosyl hydrolase family 38, C-terminal
schistosoma_mansoni_prjea36577	Smp_345190	PF07748	IPR011682	Glyco_hydro_38_C	Glycosyl hydrolase family 38, C-terminal
schistosoma_mansoni_prjea36577	Smp_131580	PF09261	IPR011682	Glyco_hydro_38_C	Glycosyl hydrolase family 38, C-terminal
schistosoma_mansoni_prjea36577	Smp_143430	PF09261	IPR011682	Glyco_hydro_38_C	Glycosyl hydrolase family 38, C-terminal
schistosoma_mansoni_prjea36577	Smp_345190	PF09261	IPR011682	Glyco_hydro_38_C	Glycosyl hydrolase family 38, C-terminal
schistosoma_mansoni_prjea36577	Smp_083680	PF07767	IPR011687	Nop53/GLTSCR2	Ribosome biogenesis protein Nop53/GLTSCR2
schistosoma_mansoni_prjea36577	Smp_083680	PF07767	IPR011687	Nop53/GLTSCR2	Ribosome biogenesis protein Nop53/GLTSCR2
schistosoma_mansoni_prjea36577	Smp_083680	PF07767	IPR011687	Nop53/GLTSCR2	Ribosome biogenesis protein Nop53/GLTSCR2
schistosoma_mansoni_prjea36577	Smp_083680	PF07767	IPR011687	Nop53/GLTSCR2	Ribosome biogenesis protein Nop53/GLTSCR2
schistosoma_mansoni_prjea36577	Smp_083680	PF07767	IPR011687	Nop53/GLTSCR2	Ribosome biogenesis protein Nop53/GLTSCR2
schistosoma_mansoni_prjea36577	Smp_083680	PF07767	IPR011687	Nop53/GLTSCR2	Ribosome biogenesis protein Nop53/GLTSCR2
schistosoma_mansoni_prjea36577	Smp_083680	PF07767	IPR011687	Nop53/GLTSCR2	Ribosome biogenesis protein Nop53/GLTSCR2
schistosoma_mansoni_prjea36577	Smp_083680	PF07767	IPR011687	Nop53/GLTSCR2	Ribosome biogenesis protein Nop53/GLTSCR2
schistosoma_mansoni_prjea36577	Smp_083680	PF07767	IPR011687	Nop53/GLTSCR2	Ribosome biogenesis protein Nop53/GLTSCR2
schistosoma_mansoni_prjea36577	Smp_083680	PF07767	IPR011687	Nop53/GLTSCR2	Ribosome biogenesis protein Nop53/GLTSCR2
schistosoma_mansoni_prjea36577	Smp_083680	PF07767	IPR011687	Nop53/GLTSCR2	Ribosome biogenesis protein Nop53/GLTSCR2
schistosoma_mansoni_prjea36577	Smp_083680	PF07767	IPR011687	Nop53/GLTSCR2	Ribosome biogenesis protein Nop53/GLTSCR2
schistosoma_mansoni_prjea36577	Smp_002100	PF04178	IPR011691	Vesicle_transpt_SFT2	Vesicle transport protein SFT2
schistosoma_mansoni_prjea36577	Smp_067780	PF04178	IPR011691	Vesicle_transpt_SFT2	Vesicle transport protein SFT2
schistosoma_mansoni_prjea36577	Smp_171870	PF00083	IPR011701	MFS	Major facilitator superfamily
schistosoma_mansoni_prjea36577	Smp_013950	PF07690	IPR011701	MFS	Major facilitator superfamily
schistosoma_mansoni_prjea36577	Smp_046120	PF07690	IPR011701	MFS	Major facilitator superfamily
schistosoma_mansoni_prjea36577	Smp_077560	PF07690	IPR011701	MFS	Major facilitator superfamily
schistosoma_mansoni_prjea36577	Smp_079640	PF07690	IPR011701	MFS	Major facilitator superfamily
schistosoma_mansoni_prjea36577	Smp_084600	PF07690	IPR011701	MFS	Major facilitator superfamily
schistosoma_mansoni_prjea36577	Smp_095010	PF07690	IPR011701	MFS	Major facilitator superfamily
schistosoma_mansoni_prjea36577	Smp_096520	PF07690	IPR011701	MFS	Major facilitator superfamily
schistosoma_mansoni_prjea36577	Smp_121920	PF07690	IPR011701	MFS	Major facilitator superfamily
schistosoma_mansoni_prjea36577	Smp_121920	PF07690	IPR011701	MFS	Major facilitator superfamily
schistosoma_mansoni_prjea36577	Smp_123280	PF07690	IPR011701	MFS	Major facilitator superfamily
schistosoma_mansoni_prjea36577	Smp_129060	PF07690	IPR011701	MFS	Major facilitator superfamily
schistosoma_mansoni_prjea36577	Smp_130780	PF07690	IPR011701	MFS	Major facilitator superfamily
schistosoma_mansoni_prjea36577	Smp_132080	PF07690	IPR011701	MFS	Major facilitator superfamily
schistosoma_mansoni_prjea36577	Smp_132080	PF07690	IPR011701	MFS	Major facilitator superfamily
schistosoma_mansoni_prjea36577	Smp_132080	PF07690	IPR011701	MFS	Major facilitator superfamily
schistosoma_mansoni_prjea36577	Smp_132080	PF07690	IPR011701	MFS	Major facilitator superfamily
schistosoma_mansoni_prjea36577	Smp_134410	PF07690	IPR011701	MFS	Major facilitator superfamily
schistosoma_mansoni_prjea36577	Smp_134410	PF07690	IPR011701	MFS	Major facilitator superfamily
schistosoma_mansoni_prjea36577	Smp_134410	PF07690	IPR011701	MFS	Major facilitator superfamily
schistosoma_mansoni_prjea36577	Smp_134410	PF07690	IPR011701	MFS	Major facilitator superfamily
schistosoma_mansoni_prjea36577	Smp_134410	PF07690	IPR011701	MFS	Major facilitator superfamily
schistosoma_mansoni_prjea36577	Smp_134410	PF07690	IPR011701	MFS	Major facilitator superfamily
schistosoma_mansoni_prjea36577	Smp_134410	PF07690	IPR011701	MFS	Major facilitator superfamily
schistosoma_mansoni_prjea36577	Smp_134410	PF07690	IPR011701	MFS	Major facilitator superfamily
schistosoma_mansoni_prjea36577	Smp_134980	PF07690	IPR011701	MFS	Major facilitator superfamily
schistosoma_mansoni_prjea36577	Smp_134980	PF07690	IPR011701	MFS	Major facilitator superfamily
schistosoma_mansoni_prjea36577	Smp_134980	PF07690	IPR011701	MFS	Major facilitator superfamily
schistosoma_mansoni_prjea36577	Smp_134980	PF07690	IPR011701	MFS	Major facilitator superfamily
schistosoma_mansoni_prjea36577	Smp_135010	PF07690	IPR011701	MFS	Major facilitator superfamily
schistosoma_mansoni_prjea36577	Smp_135010	PF07690	IPR011701	MFS	Major facilitator superfamily
schistosoma_mansoni_prjea36577	Smp_135010	PF07690	IPR011701	MFS	Major facilitator superfamily
schistosoma_mansoni_prjea36577	Smp_135010	PF07690	IPR011701	MFS	Major facilitator superfamily
schistosoma_mansoni_prjea36577	Smp_135020	PF07690	IPR011701	MFS	Major facilitator superfamily
schistosoma_mansoni_prjea36577	Smp_137710	PF07690	IPR011701	MFS	Major facilitator superfamily
schistosoma_mansoni_prjea36577	Smp_137710	PF07690	IPR011701	MFS	Major facilitator superfamily
schistosoma_mansoni_prjea36577	Smp_137710	PF07690	IPR011701	MFS	Major facilitator superfamily
schistosoma_mansoni_prjea36577	Smp_137710	PF07690	IPR011701	MFS	Major facilitator superfamily
schistosoma_mansoni_prjea36577	Smp_139150	PF07690	IPR011701	MFS	Major facilitator superfamily
schistosoma_mansoni_prjea36577	Smp_143690	PF07690	IPR011701	MFS	Major facilitator superfamily
schistosoma_mansoni_prjea36577	Smp_143690	PF07690	IPR011701	MFS	Major facilitator superfamily
schistosoma_mansoni_prjea36577	Smp_144760	PF07690	IPR011701	MFS	Major facilitator superfamily
schistosoma_mansoni_prjea36577	Smp_145560	PF07690	IPR011701	MFS	Major facilitator superfamily
schistosoma_mansoni_prjea36577	Smp_146830	PF07690	IPR011701	MFS	Major facilitator superfamily
schistosoma_mansoni_prjea36577	Smp_146830	PF07690	IPR011701	MFS	Major facilitator superfamily
schistosoma_mansoni_prjea36577	Smp_146830	PF07690	IPR011701	MFS	Major facilitator superfamily
schistosoma_mansoni_prjea36577	Smp_150090	PF07690	IPR011701	MFS	Major facilitator superfamily
schistosoma_mansoni_prjea36577	Smp_150090	PF07690	IPR011701	MFS	Major facilitator superfamily
schistosoma_mansoni_prjea36577	Smp_150340	PF07690	IPR011701	MFS	Major facilitator superfamily
schistosoma_mansoni_prjea36577	Smp_151010	PF07690	IPR011701	MFS	Major facilitator superfamily
schistosoma_mansoni_prjea36577	Smp_156410	PF07690	IPR011701	MFS	Major facilitator superfamily
schistosoma_mansoni_prjea36577	Smp_160160	PF07690	IPR011701	MFS	Major facilitator superfamily
schistosoma_mansoni_prjea36577	Smp_161850	PF07690	IPR011701	MFS	Major facilitator superfamily
schistosoma_mansoni_prjea36577	Smp_161850	PF07690	IPR011701	MFS	Major facilitator superfamily
schistosoma_mansoni_prjea36577	Smp_161850	PF07690	IPR011701	MFS	Major facilitator superfamily
schistosoma_mansoni_prjea36577	Smp_161850	PF07690	IPR011701	MFS	Major facilitator superfamily
schistosoma_mansoni_prjea36577	Smp_162500	PF07690	IPR011701	MFS	Major facilitator superfamily
schistosoma_mansoni_prjea36577	Smp_162510	PF07690	IPR011701	MFS	Major facilitator superfamily
schistosoma_mansoni_prjea36577	Smp_162510	PF07690	IPR011701	MFS	Major facilitator superfamily
schistosoma_mansoni_prjea36577	Smp_168000	PF07690	IPR011701	MFS	Major facilitator superfamily
schistosoma_mansoni_prjea36577	Smp_168000	PF07690	IPR011701	MFS	Major facilitator superfamily
schistosoma_mansoni_prjea36577	Smp_168000	PF07690	IPR011701	MFS	Major facilitator superfamily
schistosoma_mansoni_prjea36577	Smp_168000	PF07690	IPR011701	MFS	Major facilitator superfamily
schistosoma_mansoni_prjea36577	Smp_169050	PF07690	IPR011701	MFS	Major facilitator superfamily
schistosoma_mansoni_prjea36577	Smp_169050	PF07690	IPR011701	MFS	Major facilitator superfamily
schistosoma_mansoni_prjea36577	Smp_169090	PF07690	IPR011701	MFS	Major facilitator superfamily
schistosoma_mansoni_prjea36577	Smp_171630	PF07690	IPR011701	MFS	Major facilitator superfamily
schistosoma_mansoni_prjea36577	Smp_171630	PF07690	IPR011701	MFS	Major facilitator superfamily
schistosoma_mansoni_prjea36577	Smp_171870	PF07690	IPR011701	MFS	Major facilitator superfamily
schistosoma_mansoni_prjea36577	Smp_177780	PF07690	IPR011701	MFS	Major facilitator superfamily
schistosoma_mansoni_prjea36577	Smp_245140	PF07690	IPR011701	MFS	Major facilitator superfamily
schistosoma_mansoni_prjea36577	Smp_245150	PF07690	IPR011701	MFS	Major facilitator superfamily
schistosoma_mansoni_prjea36577	Smp_245150	PF07690	IPR011701	MFS	Major facilitator superfamily
schistosoma_mansoni_prjea36577	Smp_245150	PF07690	IPR011701	MFS	Major facilitator superfamily
schistosoma_mansoni_prjea36577	Smp_245150	PF07690	IPR011701	MFS	Major facilitator superfamily
schistosoma_mansoni_prjea36577	Smp_245150	PF07690	IPR011701	MFS	Major facilitator superfamily
schistosoma_mansoni_prjea36577	Smp_245160	PF07690	IPR011701	MFS	Major facilitator superfamily
schistosoma_mansoni_prjea36577	Smp_245510	PF07690	IPR011701	MFS	Major facilitator superfamily
schistosoma_mansoni_prjea36577	Smp_245720	PF07690	IPR011701	MFS	Major facilitator superfamily
schistosoma_mansoni_prjea36577	Smp_247160	PF07690	IPR011701	MFS	Major facilitator superfamily
schistosoma_mansoni_prjea36577	Smp_247160	PF07690	IPR011701	MFS	Major facilitator superfamily
schistosoma_mansoni_prjea36577	Smp_247160	PF07690	IPR011701	MFS	Major facilitator superfamily
schistosoma_mansoni_prjea36577	Smp_247160	PF07690	IPR011701	MFS	Major facilitator superfamily
schistosoma_mansoni_prjea36577	Smp_247160	PF07690	IPR011701	MFS	Major facilitator superfamily
schistosoma_mansoni_prjea36577	Smp_247450	PF07690	IPR011701	MFS	Major facilitator superfamily
schistosoma_mansoni_prjea36577	Smp_300570	PF07690	IPR011701	MFS	Major facilitator superfamily
schistosoma_mansoni_prjea36577	Smp_332300	PF07690	IPR011701	MFS	Major facilitator superfamily
schistosoma_mansoni_prjea36577	Smp_332570	PF07690	IPR011701	MFS	Major facilitator superfamily
schistosoma_mansoni_prjea36577	Smp_341510	PF07690	IPR011701	MFS	Major facilitator superfamily
schistosoma_mansoni_prjea36577	Smp_345280	PF07690	IPR011701	MFS	Major facilitator superfamily
schistosoma_mansoni_prjea36577	Smp_347620	PF07690	IPR011701	MFS	Major facilitator superfamily
schistosoma_mansoni_prjea36577	Smp_157410	PF03028	IPR011704	ATPase_dyneun-rel_AAA	ATPase, dynein-related, AAA domain
schistosoma_mansoni_prjea36577	Smp_157410	PF07728	IPR011704	ATPase_dyneun-rel_AAA	ATPase, dynein-related, AAA domain
schistosoma_mansoni_prjea36577	Smp_343640	PF07728	IPR011704	ATPase_dyneun-rel_AAA	ATPase, dynein-related, AAA domain
schistosoma_mansoni_prjea36577	Smp_343640	PF07728	IPR011704	ATPase_dyneun-rel_AAA	ATPase, dynein-related, AAA domain
schistosoma_mansoni_prjea36577	Smp_343640	PF07728	IPR011704	ATPase_dyneun-rel_AAA	ATPase, dynein-related, AAA domain
schistosoma_mansoni_prjea36577	Smp_343640	PF07728	IPR011704	ATPase_dyneun-rel_AAA	ATPase, dynein-related, AAA domain
schistosoma_mansoni_prjea36577	Smp_343640	PF07728	IPR011704	ATPase_dyneun-rel_AAA	ATPase, dynein-related, AAA domain
schistosoma_mansoni_prjea36577	Smp_343640	PF07728	IPR011704	ATPase_dyneun-rel_AAA	ATPase, dynein-related, AAA domain
schistosoma_mansoni_prjea36577	Smp_343640	PF07728	IPR011704	ATPase_dyneun-rel_AAA	ATPase, dynein-related, AAA domain
schistosoma_mansoni_prjea36577	Smp_343640	PF07728	IPR011704	ATPase_dyneun-rel_AAA	ATPase, dynein-related, AAA domain
schistosoma_mansoni_prjea36577	Smp_343640	PF07728	IPR011704	ATPase_dyneun-rel_AAA	ATPase, dynein-related, AAA domain
schistosoma_mansoni_prjea36577	Smp_343640	PF07728	IPR011704	ATPase_dyneun-rel_AAA	ATPase, dynein-related, AAA domain
schistosoma_mansoni_prjea36577	Smp_343640	PF07728	IPR011704	ATPase_dyneun-rel_AAA	ATPase, dynein-related, AAA domain
schistosoma_mansoni_prjea36577	Smp_343640	PF07728	IPR011704	ATPase_dyneun-rel_AAA	ATPase, dynein-related, AAA domain
schistosoma_mansoni_prjea36577	Smp_343640	PF07728	IPR011704	ATPase_dyneun-rel_AAA	ATPase, dynein-related, AAA domain
schistosoma_mansoni_prjea36577	Smp_343640	PF07728	IPR011704	ATPase_dyneun-rel_AAA	ATPase, dynein-related, AAA domain
schistosoma_mansoni_prjea36577	Smp_343640	PF07728	IPR011704	ATPase_dyneun-rel_AAA	ATPase, dynein-related, AAA domain
schistosoma_mansoni_prjea36577	Smp_343640	PF07728	IPR011704	ATPase_dyneun-rel_AAA	ATPase, dynein-related, AAA domain
schistosoma_mansoni_prjea36577	Smp_343640	PF07728	IPR011704	ATPase_dyneun-rel_AAA	ATPase, dynein-related, AAA domain
schistosoma_mansoni_prjea36577	Smp_343640	PF07728	IPR011704	ATPase_dyneun-rel_AAA	ATPase, dynein-related, AAA domain
schistosoma_mansoni_prjea36577	Smp_343640	PF07728	IPR011704	ATPase_dyneun-rel_AAA	ATPase, dynein-related, AAA domain
schistosoma_mansoni_prjea36577	Smp_343640	PF07728	IPR011704	ATPase_dyneun-rel_AAA	ATPase, dynein-related, AAA domain
schistosoma_mansoni_prjea36577	Smp_343640	PF07728	IPR011704	ATPase_dyneun-rel_AAA	ATPase, dynein-related, AAA domain
schistosoma_mansoni_prjea36577	Smp_343640	PF07728	IPR011704	ATPase_dyneun-rel_AAA	ATPase, dynein-related, AAA domain
schistosoma_mansoni_prjea36577	Smp_343640	PF07728	IPR011704	ATPase_dyneun-rel_AAA	ATPase, dynein-related, AAA domain
schistosoma_mansoni_prjea36577	Smp_343640	PF07728	IPR011704	ATPase_dyneun-rel_AAA	ATPase, dynein-related, AAA domain
schistosoma_mansoni_prjea36577	Smp_343640	PF07728	IPR011704	ATPase_dyneun-rel_AAA	ATPase, dynein-related, AAA domain
schistosoma_mansoni_prjea36577	Smp_343640	PF07728	IPR011704	ATPase_dyneun-rel_AAA	ATPase, dynein-related, AAA domain
schistosoma_mansoni_prjea36577	Smp_343640	PF07728	IPR011704	ATPase_dyneun-rel_AAA	ATPase, dynein-related, AAA domain
schistosoma_mansoni_prjea36577	Smp_343640	PF07728	IPR011704	ATPase_dyneun-rel_AAA	ATPase, dynein-related, AAA domain
schistosoma_mansoni_prjea36577	Smp_343640	PF07728	IPR011704	ATPase_dyneun-rel_AAA	ATPase, dynein-related, AAA domain
schistosoma_mansoni_prjea36577	Smp_343640	PF07728	IPR011704	ATPase_dyneun-rel_AAA	ATPase, dynein-related, AAA domain
schistosoma_mansoni_prjea36577	Smp_343640	PF07728	IPR011704	ATPase_dyneun-rel_AAA	ATPase, dynein-related, AAA domain
schistosoma_mansoni_prjea36577	Smp_343640	PF07728	IPR011704	ATPase_dyneun-rel_AAA	ATPase, dynein-related, AAA domain
schistosoma_mansoni_prjea36577	Smp_343640	PF07728	IPR011704	ATPase_dyneun-rel_AAA	ATPase, dynein-related, AAA domain
schistosoma_mansoni_prjea36577	Smp_343640	PF07728	IPR011704	ATPase_dyneun-rel_AAA	ATPase, dynein-related, AAA domain
schistosoma_mansoni_prjea36577	Smp_343640	PF07728	IPR011704	ATPase_dyneun-rel_AAA	ATPase, dynein-related, AAA domain
schistosoma_mansoni_prjea36577	Smp_343640	PF07728	IPR011704	ATPase_dyneun-rel_AAA	ATPase, dynein-related, AAA domain
schistosoma_mansoni_prjea36577	Smp_343640	PF07728	IPR011704	ATPase_dyneun-rel_AAA	ATPase, dynein-related, AAA domain
schistosoma_mansoni_prjea36577	Smp_343640	PF07728	IPR011704	ATPase_dyneun-rel_AAA	ATPase, dynein-related, AAA domain
schistosoma_mansoni_prjea36577	Smp_343640	PF07728	IPR011704	ATPase_dyneun-rel_AAA	ATPase, dynein-related, AAA domain
schistosoma_mansoni_prjea36577	Smp_343640	PF07728	IPR011704	ATPase_dyneun-rel_AAA	ATPase, dynein-related, AAA domain
schistosoma_mansoni_prjea36577	Smp_343640	PF07728	IPR011704	ATPase_dyneun-rel_AAA	ATPase, dynein-related, AAA domain
schistosoma_mansoni_prjea36577	Smp_343640	PF07728	IPR011704	ATPase_dyneun-rel_AAA	ATPase, dynein-related, AAA domain
schistosoma_mansoni_prjea36577	Smp_343640	PF07728	IPR011704	ATPase_dyneun-rel_AAA	ATPase, dynein-related, AAA domain
schistosoma_mansoni_prjea36577	Smp_343640	PF07728	IPR011704	ATPase_dyneun-rel_AAA	ATPase, dynein-related, AAA domain
schistosoma_mansoni_prjea36577	Smp_343640	PF07728	IPR011704	ATPase_dyneun-rel_AAA	ATPase, dynein-related, AAA domain
schistosoma_mansoni_prjea36577	Smp_343640	PF07728	IPR011704	ATPase_dyneun-rel_AAA	ATPase, dynein-related, AAA domain
schistosoma_mansoni_prjea36577	Smp_343640	PF07728	IPR011704	ATPase_dyneun-rel_AAA	ATPase, dynein-related, AAA domain
schistosoma_mansoni_prjea36577	Smp_343640	PF07728	IPR011704	ATPase_dyneun-rel_AAA	ATPase, dynein-related, AAA domain
schistosoma_mansoni_prjea36577	Smp_343640	PF07728	IPR011704	ATPase_dyneun-rel_AAA	ATPase, dynein-related, AAA domain
schistosoma_mansoni_prjea36577	Smp_157410	PF08385	IPR011704	ATPase_dyneun-rel_AAA	ATPase, dynein-related, AAA domain
schistosoma_mansoni_prjea36577	Smp_157410	PF08393	IPR011704	ATPase_dyneun-rel_AAA	ATPase, dynein-related, AAA domain
schistosoma_mansoni_prjea36577	Smp_157410	PF12774	IPR011704	ATPase_dyneun-rel_AAA	ATPase, dynein-related, AAA domain
schistosoma_mansoni_prjea36577	Smp_157410	PF12775	IPR011704	ATPase_dyneun-rel_AAA	ATPase, dynein-related, AAA domain
schistosoma_mansoni_prjea36577	Smp_157410	PF12777	IPR011704	ATPase_dyneun-rel_AAA	ATPase, dynein-related, AAA domain
schistosoma_mansoni_prjea36577	Smp_157410	PF12780	IPR011704	ATPase_dyneun-rel_AAA	ATPase, dynein-related, AAA domain
schistosoma_mansoni_prjea36577	Smp_157410	PF12781	IPR011704	ATPase_dyneun-rel_AAA	ATPase, dynein-related, AAA domain
schistosoma_mansoni_prjea36577	Smp_157410	PF17852	IPR011704	ATPase_dyneun-rel_AAA	ATPase, dynein-related, AAA domain
schistosoma_mansoni_prjea36577	Smp_343640	PF17865	IPR011704	ATPase_dyneun-rel_AAA	ATPase, dynein-related, AAA domain
schistosoma_mansoni_prjea36577	Smp_343640	PF17865	IPR011704	ATPase_dyneun-rel_AAA	ATPase, dynein-related, AAA domain
schistosoma_mansoni_prjea36577	Smp_343640	PF17865	IPR011704	ATPase_dyneun-rel_AAA	ATPase, dynein-related, AAA domain
schistosoma_mansoni_prjea36577	Smp_343640	PF17865	IPR011704	ATPase_dyneun-rel_AAA	ATPase, dynein-related, AAA domain
schistosoma_mansoni_prjea36577	Smp_343640	PF17865	IPR011704	ATPase_dyneun-rel_AAA	ATPase, dynein-related, AAA domain
schistosoma_mansoni_prjea36577	Smp_343640	PF17865	IPR011704	ATPase_dyneun-rel_AAA	ATPase, dynein-related, AAA domain
schistosoma_mansoni_prjea36577	Smp_343640	PF17865	IPR011704	ATPase_dyneun-rel_AAA	ATPase, dynein-related, AAA domain
schistosoma_mansoni_prjea36577	Smp_343640	PF17867	IPR011704	ATPase_dyneun-rel_AAA	ATPase, dynein-related, AAA domain
schistosoma_mansoni_prjea36577	Smp_343640	PF17867	IPR011704	ATPase_dyneun-rel_AAA	ATPase, dynein-related, AAA domain
schistosoma_mansoni_prjea36577	Smp_343640	PF17867	IPR011704	ATPase_dyneun-rel_AAA	ATPase, dynein-related, AAA domain
schistosoma_mansoni_prjea36577	Smp_343640	PF17867	IPR011704	ATPase_dyneun-rel_AAA	ATPase, dynein-related, AAA domain
schistosoma_mansoni_prjea36577	Smp_343640	PF17867	IPR011704	ATPase_dyneun-rel_AAA	ATPase, dynein-related, AAA domain
schistosoma_mansoni_prjea36577	Smp_343640	PF17867	IPR011704	ATPase_dyneun-rel_AAA	ATPase, dynein-related, AAA domain
schistosoma_mansoni_prjea36577	Smp_343640	PF17867	IPR011704	ATPase_dyneun-rel_AAA	ATPase, dynein-related, AAA domain
schistosoma_mansoni_prjea36577	Smp_343640	PF17867	IPR011704	ATPase_dyneun-rel_AAA	ATPase, dynein-related, AAA domain
schistosoma_mansoni_prjea36577	Smp_343640	PF17867	IPR011704	ATPase_dyneun-rel_AAA	ATPase, dynein-related, AAA domain
schistosoma_mansoni_prjea36577	Smp_343640	PF17867	IPR011704	ATPase_dyneun-rel_AAA	ATPase, dynein-related, AAA domain
schistosoma_mansoni_prjea36577	Smp_343640	PF17867	IPR011704	ATPase_dyneun-rel_AAA	ATPase, dynein-related, AAA domain
schistosoma_mansoni_prjea36577	Smp_343640	PF17867	IPR011704	ATPase_dyneun-rel_AAA	ATPase, dynein-related, AAA domain
schistosoma_mansoni_prjea36577	Smp_343640	PF17867	IPR011704	ATPase_dyneun-rel_AAA	ATPase, dynein-related, AAA domain
schistosoma_mansoni_prjea36577	Smp_343640	PF17867	IPR011704	ATPase_dyneun-rel_AAA	ATPase, dynein-related, AAA domain
schistosoma_mansoni_prjea36577	Smp_343640	PF17867	IPR011704	ATPase_dyneun-rel_AAA	ATPase, dynein-related, AAA domain
schistosoma_mansoni_prjea36577	Smp_343640	PF17867	IPR011704	ATPase_dyneun-rel_AAA	ATPase, dynein-related, AAA domain
schistosoma_mansoni_prjea36577	Smp_343640	PF17867	IPR011704	ATPase_dyneun-rel_AAA	ATPase, dynein-related, AAA domain
schistosoma_mansoni_prjea36577	Smp_343640	PF17867	IPR011704	ATPase_dyneun-rel_AAA	ATPase, dynein-related, AAA domain
schistosoma_mansoni_prjea36577	Smp_343640	PF17867	IPR011704	ATPase_dyneun-rel_AAA	ATPase, dynein-related, AAA domain
schistosoma_mansoni_prjea36577	Smp_343640	PF17867	IPR011704	ATPase_dyneun-rel_AAA	ATPase, dynein-related, AAA domain
schistosoma_mansoni_prjea36577	Smp_343640	PF17867	IPR011704	ATPase_dyneun-rel_AAA	ATPase, dynein-related, AAA domain
schistosoma_mansoni_prjea36577	Smp_157410	PF18198	IPR011704	ATPase_dyneun-rel_AAA	ATPase, dynein-related, AAA domain
schistosoma_mansoni_prjea36577	Smp_157410	PF18199	IPR011704	ATPase_dyneun-rel_AAA	ATPase, dynein-related, AAA domain
schistosoma_mansoni_prjea36577	Smp_009560	PF00651	IPR011705	BACK	BTB/Kelch-associated
schistosoma_mansoni_prjea36577	Smp_009560	PF00651	IPR011705	BACK	BTB/Kelch-associated
schistosoma_mansoni_prjea36577	Smp_085380	PF00651	IPR011705	BACK	BTB/Kelch-associated
schistosoma_mansoni_prjea36577	Smp_085380	PF00651	IPR011705	BACK	BTB/Kelch-associated
schistosoma_mansoni_prjea36577	Smp_096320	PF00651	IPR011705	BACK	BTB/Kelch-associated
schistosoma_mansoni_prjea36577	Smp_096320	PF00651	IPR011705	BACK	BTB/Kelch-associated
schistosoma_mansoni_prjea36577	Smp_122340	PF00651	IPR011705	BACK	BTB/Kelch-associated
schistosoma_mansoni_prjea36577	Smp_122340	PF00651	IPR011705	BACK	BTB/Kelch-associated
schistosoma_mansoni_prjea36577	Smp_122980	PF00651	IPR011705	BACK	BTB/Kelch-associated
schistosoma_mansoni_prjea36577	Smp_122980	PF00651	IPR011705	BACK	BTB/Kelch-associated
schistosoma_mansoni_prjea36577	Smp_141890	PF00651	IPR011705	BACK	BTB/Kelch-associated
schistosoma_mansoni_prjea36577	Smp_141890	PF00651	IPR011705	BACK	BTB/Kelch-associated
schistosoma_mansoni_prjea36577	Smp_143070	PF00651	IPR011705	BACK	BTB/Kelch-associated
schistosoma_mansoni_prjea36577	Smp_143070	PF00651	IPR011705	BACK	BTB/Kelch-associated
schistosoma_mansoni_prjea36577	Smp_143070	PF00651	IPR011705	BACK	BTB/Kelch-associated
schistosoma_mansoni_prjea36577	Smp_143070	PF00651	IPR011705	BACK	BTB/Kelch-associated
schistosoma_mansoni_prjea36577	Smp_158450	PF00651	IPR011705	BACK	BTB/Kelch-associated
schistosoma_mansoni_prjea36577	Smp_158450	PF00651	IPR011705	BACK	BTB/Kelch-associated
schistosoma_mansoni_prjea36577	Smp_163880	PF00651	IPR011705	BACK	BTB/Kelch-associated
schistosoma_mansoni_prjea36577	Smp_163880	PF00651	IPR011705	BACK	BTB/Kelch-associated
schistosoma_mansoni_prjea36577	Smp_241500	PF00651	IPR011705	BACK	BTB/Kelch-associated
schistosoma_mansoni_prjea36577	Smp_241500	PF00651	IPR011705	BACK	BTB/Kelch-associated
schistosoma_mansoni_prjea36577	Smp_346460	PF00651	IPR011705	BACK	BTB/Kelch-associated
schistosoma_mansoni_prjea36577	Smp_346460	PF00651	IPR011705	BACK	BTB/Kelch-associated
schistosoma_mansoni_prjea36577	Smp_163880	PF00754	IPR011705	BACK	BTB/Kelch-associated
schistosoma_mansoni_prjea36577	Smp_163880	PF00754	IPR011705	BACK	BTB/Kelch-associated
schistosoma_mansoni_prjea36577	Smp_009560	PF01344	IPR011705	BACK	BTB/Kelch-associated
schistosoma_mansoni_prjea36577	Smp_009560	PF01344	IPR011705	BACK	BTB/Kelch-associated
schistosoma_mansoni_prjea36577	Smp_009560	PF01344	IPR011705	BACK	BTB/Kelch-associated
schistosoma_mansoni_prjea36577	Smp_009560	PF01344	IPR011705	BACK	BTB/Kelch-associated
schistosoma_mansoni_prjea36577	Smp_085380	PF01344	IPR011705	BACK	BTB/Kelch-associated
schistosoma_mansoni_prjea36577	Smp_085380	PF01344	IPR011705	BACK	BTB/Kelch-associated
schistosoma_mansoni_prjea36577	Smp_085380	PF01344	IPR011705	BACK	BTB/Kelch-associated
schistosoma_mansoni_prjea36577	Smp_085380	PF01344	IPR011705	BACK	BTB/Kelch-associated
schistosoma_mansoni_prjea36577	Smp_085380	PF01344	IPR011705	BACK	BTB/Kelch-associated
schistosoma_mansoni_prjea36577	Smp_085380	PF01344	IPR011705	BACK	BTB/Kelch-associated
schistosoma_mansoni_prjea36577	Smp_085380	PF01344	IPR011705	BACK	BTB/Kelch-associated
schistosoma_mansoni_prjea36577	Smp_085380	PF01344	IPR011705	BACK	BTB/Kelch-associated
schistosoma_mansoni_prjea36577	Smp_085380	PF01344	IPR011705	BACK	BTB/Kelch-associated
schistosoma_mansoni_prjea36577	Smp_085380	PF01344	IPR011705	BACK	BTB/Kelch-associated
schistosoma_mansoni_prjea36577	Smp_085380	PF01344	IPR011705	BACK	BTB/Kelch-associated
schistosoma_mansoni_prjea36577	Smp_085380	PF01344	IPR011705	BACK	BTB/Kelch-associated
schistosoma_mansoni_prjea36577	Smp_096320	PF01344	IPR011705	BACK	BTB/Kelch-associated
schistosoma_mansoni_prjea36577	Smp_096320	PF01344	IPR011705	BACK	BTB/Kelch-associated
schistosoma_mansoni_prjea36577	Smp_096320	PF01344	IPR011705	BACK	BTB/Kelch-associated
schistosoma_mansoni_prjea36577	Smp_096320	PF01344	IPR011705	BACK	BTB/Kelch-associated
schistosoma_mansoni_prjea36577	Smp_096320	PF01344	IPR011705	BACK	BTB/Kelch-associated
schistosoma_mansoni_prjea36577	Smp_096320	PF01344	IPR011705	BACK	BTB/Kelch-associated
schistosoma_mansoni_prjea36577	Smp_096320	PF01344	IPR011705	BACK	BTB/Kelch-associated
schistosoma_mansoni_prjea36577	Smp_096320	PF01344	IPR011705	BACK	BTB/Kelch-associated
schistosoma_mansoni_prjea36577	Smp_096320	PF01344	IPR011705	BACK	BTB/Kelch-associated
schistosoma_mansoni_prjea36577	Smp_096320	PF01344	IPR011705	BACK	BTB/Kelch-associated
schistosoma_mansoni_prjea36577	Smp_096320	PF01344	IPR011705	BACK	BTB/Kelch-associated
schistosoma_mansoni_prjea36577	Smp_096320	PF01344	IPR011705	BACK	BTB/Kelch-associated
schistosoma_mansoni_prjea36577	Smp_122340	PF01344	IPR011705	BACK	BTB/Kelch-associated
schistosoma_mansoni_prjea36577	Smp_122340	PF01344	IPR011705	BACK	BTB/Kelch-associated
schistosoma_mansoni_prjea36577	Smp_122340	PF01344	IPR011705	BACK	BTB/Kelch-associated
schistosoma_mansoni_prjea36577	Smp_122340	PF01344	IPR011705	BACK	BTB/Kelch-associated
schistosoma_mansoni_prjea36577	Smp_122340	PF01344	IPR011705	BACK	BTB/Kelch-associated
schistosoma_mansoni_prjea36577	Smp_122340	PF01344	IPR011705	BACK	BTB/Kelch-associated
schistosoma_mansoni_prjea36577	Smp_122340	PF01344	IPR011705	BACK	BTB/Kelch-associated
schistosoma_mansoni_prjea36577	Smp_122340	PF01344	IPR011705	BACK	BTB/Kelch-associated
schistosoma_mansoni_prjea36577	Smp_122340	PF01344	IPR011705	BACK	BTB/Kelch-associated
schistosoma_mansoni_prjea36577	Smp_122340	PF01344	IPR011705	BACK	BTB/Kelch-associated
schistosoma_mansoni_prjea36577	Smp_122980	PF01344	IPR011705	BACK	BTB/Kelch-associated
schistosoma_mansoni_prjea36577	Smp_122980	PF01344	IPR011705	BACK	BTB/Kelch-associated
schistosoma_mansoni_prjea36577	Smp_122980	PF01344	IPR011705	BACK	BTB/Kelch-associated
schistosoma_mansoni_prjea36577	Smp_122980	PF01344	IPR011705	BACK	BTB/Kelch-associated
schistosoma_mansoni_prjea36577	Smp_122980	PF01344	IPR011705	BACK	BTB/Kelch-associated
schistosoma_mansoni_prjea36577	Smp_122980	PF01344	IPR011705	BACK	BTB/Kelch-associated
schistosoma_mansoni_prjea36577	Smp_122980	PF01344	IPR011705	BACK	BTB/Kelch-associated
schistosoma_mansoni_prjea36577	Smp_122980	PF01344	IPR011705	BACK	BTB/Kelch-associated
schistosoma_mansoni_prjea36577	Smp_122980	PF01344	IPR011705	BACK	BTB/Kelch-associated
schistosoma_mansoni_prjea36577	Smp_122980	PF01344	IPR011705	BACK	BTB/Kelch-associated
schistosoma_mansoni_prjea36577	Smp_141890	PF01344	IPR011705	BACK	BTB/Kelch-associated
schistosoma_mansoni_prjea36577	Smp_141890	PF01344	IPR011705	BACK	BTB/Kelch-associated
schistosoma_mansoni_prjea36577	Smp_141890	PF01344	IPR011705	BACK	BTB/Kelch-associated
schistosoma_mansoni_prjea36577	Smp_141890	PF01344	IPR011705	BACK	BTB/Kelch-associated
schistosoma_mansoni_prjea36577	Smp_141890	PF01344	IPR011705	BACK	BTB/Kelch-associated
schistosoma_mansoni_prjea36577	Smp_141890	PF01344	IPR011705	BACK	BTB/Kelch-associated
schistosoma_mansoni_prjea36577	Smp_141890	PF01344	IPR011705	BACK	BTB/Kelch-associated
schistosoma_mansoni_prjea36577	Smp_141890	PF01344	IPR011705	BACK	BTB/Kelch-associated
schistosoma_mansoni_prjea36577	Smp_141890	PF01344	IPR011705	BACK	BTB/Kelch-associated
schistosoma_mansoni_prjea36577	Smp_141890	PF01344	IPR011705	BACK	BTB/Kelch-associated
schistosoma_mansoni_prjea36577	Smp_143070	PF01344	IPR011705	BACK	BTB/Kelch-associated
schistosoma_mansoni_prjea36577	Smp_143070	PF01344	IPR011705	BACK	BTB/Kelch-associated
schistosoma_mansoni_prjea36577	Smp_143070	PF01344	IPR011705	BACK	BTB/Kelch-associated
schistosoma_mansoni_prjea36577	Smp_143070	PF01344	IPR011705	BACK	BTB/Kelch-associated
schistosoma_mansoni_prjea36577	Smp_143070	PF01344	IPR011705	BACK	BTB/Kelch-associated
schistosoma_mansoni_prjea36577	Smp_143070	PF01344	IPR011705	BACK	BTB/Kelch-associated
schistosoma_mansoni_prjea36577	Smp_143970	PF01344	IPR011705	BACK	BTB/Kelch-associated
schistosoma_mansoni_prjea36577	Smp_143970	PF01344	IPR011705	BACK	BTB/Kelch-associated
schistosoma_mansoni_prjea36577	Smp_143970	PF01344	IPR011705	BACK	BTB/Kelch-associated
schistosoma_mansoni_prjea36577	Smp_143970	PF01344	IPR011705	BACK	BTB/Kelch-associated
schistosoma_mansoni_prjea36577	Smp_143970	PF01344	IPR011705	BACK	BTB/Kelch-associated
schistosoma_mansoni_prjea36577	Smp_143970	PF01344	IPR011705	BACK	BTB/Kelch-associated
schistosoma_mansoni_prjea36577	Smp_143970	PF01344	IPR011705	BACK	BTB/Kelch-associated
schistosoma_mansoni_prjea36577	Smp_143970	PF01344	IPR011705	BACK	BTB/Kelch-associated
schistosoma_mansoni_prjea36577	Smp_158450	PF01344	IPR011705	BACK	BTB/Kelch-associated
schistosoma_mansoni_prjea36577	Smp_158450	PF01344	IPR011705	BACK	BTB/Kelch-associated
schistosoma_mansoni_prjea36577	Smp_158450	PF01344	IPR011705	BACK	BTB/Kelch-associated
schistosoma_mansoni_prjea36577	Smp_158450	PF01344	IPR011705	BACK	BTB/Kelch-associated
schistosoma_mansoni_prjea36577	Smp_158450	PF01344	IPR011705	BACK	BTB/Kelch-associated
schistosoma_mansoni_prjea36577	Smp_158450	PF01344	IPR011705	BACK	BTB/Kelch-associated
schistosoma_mansoni_prjea36577	Smp_158450	PF01344	IPR011705	BACK	BTB/Kelch-associated
schistosoma_mansoni_prjea36577	Smp_158450	PF01344	IPR011705	BACK	BTB/Kelch-associated
schistosoma_mansoni_prjea36577	Smp_158450	PF01344	IPR011705	BACK	BTB/Kelch-associated
schistosoma_mansoni_prjea36577	Smp_158450	PF01344	IPR011705	BACK	BTB/Kelch-associated
schistosoma_mansoni_prjea36577	Smp_158450	PF01344	IPR011705	BACK	BTB/Kelch-associated
schistosoma_mansoni_prjea36577	Smp_158450	PF01344	IPR011705	BACK	BTB/Kelch-associated
schistosoma_mansoni_prjea36577	Smp_241500	PF01344	IPR011705	BACK	BTB/Kelch-associated
schistosoma_mansoni_prjea36577	Smp_241500	PF01344	IPR011705	BACK	BTB/Kelch-associated
schistosoma_mansoni_prjea36577	Smp_241500	PF01344	IPR011705	BACK	BTB/Kelch-associated
schistosoma_mansoni_prjea36577	Smp_241500	PF01344	IPR011705	BACK	BTB/Kelch-associated
schistosoma_mansoni_prjea36577	Smp_241500	PF01344	IPR011705	BACK	BTB/Kelch-associated
schistosoma_mansoni_prjea36577	Smp_241500	PF01344	IPR011705	BACK	BTB/Kelch-associated
schistosoma_mansoni_prjea36577	Smp_343010	PF01344	IPR011705	BACK	BTB/Kelch-associated
schistosoma_mansoni_prjea36577	Smp_343010	PF01344	IPR011705	BACK	BTB/Kelch-associated
schistosoma_mansoni_prjea36577	Smp_343010	PF01344	IPR011705	BACK	BTB/Kelch-associated
schistosoma_mansoni_prjea36577	Smp_343010	PF01344	IPR011705	BACK	BTB/Kelch-associated
schistosoma_mansoni_prjea36577	Smp_343010	PF01344	IPR011705	BACK	BTB/Kelch-associated
schistosoma_mansoni_prjea36577	Smp_343010	PF01344	IPR011705	BACK	BTB/Kelch-associated
schistosoma_mansoni_prjea36577	Smp_343010	PF01344	IPR011705	BACK	BTB/Kelch-associated
schistosoma_mansoni_prjea36577	Smp_343010	PF01344	IPR011705	BACK	BTB/Kelch-associated
schistosoma_mansoni_prjea36577	Smp_343010	PF01344	IPR011705	BACK	BTB/Kelch-associated
schistosoma_mansoni_prjea36577	Smp_343010	PF01344	IPR011705	BACK	BTB/Kelch-associated
schistosoma_mansoni_prjea36577	Smp_009560	PF07707	IPR011705	BACK	BTB/Kelch-associated
schistosoma_mansoni_prjea36577	Smp_009560	PF07707	IPR011705	BACK	BTB/Kelch-associated
schistosoma_mansoni_prjea36577	Smp_085380	PF07707	IPR011705	BACK	BTB/Kelch-associated
schistosoma_mansoni_prjea36577	Smp_085380	PF07707	IPR011705	BACK	BTB/Kelch-associated
schistosoma_mansoni_prjea36577	Smp_096320	PF07707	IPR011705	BACK	BTB/Kelch-associated
schistosoma_mansoni_prjea36577	Smp_096320	PF07707	IPR011705	BACK	BTB/Kelch-associated
schistosoma_mansoni_prjea36577	Smp_122340	PF07707	IPR011705	BACK	BTB/Kelch-associated
schistosoma_mansoni_prjea36577	Smp_122340	PF07707	IPR011705	BACK	BTB/Kelch-associated
schistosoma_mansoni_prjea36577	Smp_122980	PF07707	IPR011705	BACK	BTB/Kelch-associated
schistosoma_mansoni_prjea36577	Smp_122980	PF07707	IPR011705	BACK	BTB/Kelch-associated
schistosoma_mansoni_prjea36577	Smp_141890	PF07707	IPR011705	BACK	BTB/Kelch-associated
schistosoma_mansoni_prjea36577	Smp_141890	PF07707	IPR011705	BACK	BTB/Kelch-associated
schistosoma_mansoni_prjea36577	Smp_143070	PF07707	IPR011705	BACK	BTB/Kelch-associated
schistosoma_mansoni_prjea36577	Smp_143070	PF07707	IPR011705	BACK	BTB/Kelch-associated
schistosoma_mansoni_prjea36577	Smp_143070	PF07707	IPR011705	BACK	BTB/Kelch-associated
schistosoma_mansoni_prjea36577	Smp_143070	PF07707	IPR011705	BACK	BTB/Kelch-associated
schistosoma_mansoni_prjea36577	Smp_143970	PF07707	IPR011705	BACK	BTB/Kelch-associated
schistosoma_mansoni_prjea36577	Smp_143970	PF07707	IPR011705	BACK	BTB/Kelch-associated
schistosoma_mansoni_prjea36577	Smp_158450	PF07707	IPR011705	BACK	BTB/Kelch-associated
schistosoma_mansoni_prjea36577	Smp_158450	PF07707	IPR011705	BACK	BTB/Kelch-associated
schistosoma_mansoni_prjea36577	Smp_163880	PF07707	IPR011705	BACK	BTB/Kelch-associated
schistosoma_mansoni_prjea36577	Smp_163880	PF07707	IPR011705	BACK	BTB/Kelch-associated
schistosoma_mansoni_prjea36577	Smp_241500	PF07707	IPR011705	BACK	BTB/Kelch-associated
schistosoma_mansoni_prjea36577	Smp_241500	PF07707	IPR011705	BACK	BTB/Kelch-associated
schistosoma_mansoni_prjea36577	Smp_343010	PF07707	IPR011705	BACK	BTB/Kelch-associated
schistosoma_mansoni_prjea36577	Smp_343010	PF07707	IPR011705	BACK	BTB/Kelch-associated
schistosoma_mansoni_prjea36577	Smp_346460	PF07707	IPR011705	BACK	BTB/Kelch-associated
schistosoma_mansoni_prjea36577	Smp_346460	PF07707	IPR011705	BACK	BTB/Kelch-associated
schistosoma_mansoni_prjea36577	Smp_143070	PF13854	IPR011705	BACK	BTB/Kelch-associated
schistosoma_mansoni_prjea36577	Smp_143070	PF13854	IPR011705	BACK	BTB/Kelch-associated
schistosoma_mansoni_prjea36577	Smp_241500	PF13964	IPR011705	BACK	BTB/Kelch-associated
schistosoma_mansoni_prjea36577	Smp_241500	PF13964	IPR011705	BACK	BTB/Kelch-associated
schistosoma_mansoni_prjea36577	Smp_035030	PF00035	IPR011709	DEAD-box_helicase_OB_fold	DEAD-box helicase, OB fold
schistosoma_mansoni_prjea36577	Smp_035030	PF00035	IPR011709	DEAD-box_helicase_OB_fold	DEAD-box helicase, OB fold
schistosoma_mansoni_prjea36577	Smp_027970	PF00270	IPR011709	DEAD-box_helicase_OB_fold	DEAD-box helicase, OB fold
schistosoma_mansoni_prjea36577	Smp_035030	PF00270	IPR011709	DEAD-box_helicase_OB_fold	DEAD-box helicase, OB fold
schistosoma_mansoni_prjea36577	Smp_087270	PF00270	IPR011709	DEAD-box_helicase_OB_fold	DEAD-box helicase, OB fold
schistosoma_mansoni_prjea36577	Smp_123500	PF00270	IPR011709	DEAD-box_helicase_OB_fold	DEAD-box helicase, OB fold
schistosoma_mansoni_prjea36577	Smp_152840	PF00270	IPR011709	DEAD-box_helicase_OB_fold	DEAD-box helicase, OB fold
schistosoma_mansoni_prjea36577	Smp_157510	PF00270	IPR011709	DEAD-box_helicase_OB_fold	DEAD-box helicase, OB fold
schistosoma_mansoni_prjea36577	Smp_027970	PF00271	IPR011709	DEAD-box_helicase_OB_fold	DEAD-box helicase, OB fold
schistosoma_mansoni_prjea36577	Smp_035030	PF00271	IPR011709	DEAD-box_helicase_OB_fold	DEAD-box helicase, OB fold
schistosoma_mansoni_prjea36577	Smp_087270	PF00271	IPR011709	DEAD-box_helicase_OB_fold	DEAD-box helicase, OB fold
schistosoma_mansoni_prjea36577	Smp_093580	PF00271	IPR011709	DEAD-box_helicase_OB_fold	DEAD-box helicase, OB fold
schistosoma_mansoni_prjea36577	Smp_123500	PF00271	IPR011709	DEAD-box_helicase_OB_fold	DEAD-box helicase, OB fold
schistosoma_mansoni_prjea36577	Smp_152840	PF00271	IPR011709	DEAD-box_helicase_OB_fold	DEAD-box helicase, OB fold
schistosoma_mansoni_prjea36577	Smp_156060	PF00271	IPR011709	DEAD-box_helicase_OB_fold	DEAD-box helicase, OB fold
schistosoma_mansoni_prjea36577	Smp_157510	PF00271	IPR011709	DEAD-box_helicase_OB_fold	DEAD-box helicase, OB fold
schistosoma_mansoni_prjea36577	Smp_157510	PF00575	IPR011709	DEAD-box_helicase_OB_fold	DEAD-box helicase, OB fold
schistosoma_mansoni_prjea36577	Smp_027970	PF04408	IPR011709	DEAD-box_helicase_OB_fold	DEAD-box helicase, OB fold
schistosoma_mansoni_prjea36577	Smp_035030	PF04408	IPR011709	DEAD-box_helicase_OB_fold	DEAD-box helicase, OB fold
schistosoma_mansoni_prjea36577	Smp_087270	PF04408	IPR011709	DEAD-box_helicase_OB_fold	DEAD-box helicase, OB fold
schistosoma_mansoni_prjea36577	Smp_156060	PF04408	IPR011709	DEAD-box_helicase_OB_fold	DEAD-box helicase, OB fold
schistosoma_mansoni_prjea36577	Smp_157510	PF04408	IPR011709	DEAD-box_helicase_OB_fold	DEAD-box helicase, OB fold
schistosoma_mansoni_prjea36577	Smp_172150	PF04408	IPR011709	DEAD-box_helicase_OB_fold	DEAD-box helicase, OB fold
schistosoma_mansoni_prjea36577	Smp_027970	PF07717	IPR011709	DEAD-box_helicase_OB_fold	DEAD-box helicase, OB fold
schistosoma_mansoni_prjea36577	Smp_035030	PF07717	IPR011709	DEAD-box_helicase_OB_fold	DEAD-box helicase, OB fold
schistosoma_mansoni_prjea36577	Smp_087270	PF07717	IPR011709	DEAD-box_helicase_OB_fold	DEAD-box helicase, OB fold
schistosoma_mansoni_prjea36577	Smp_093580	PF07717	IPR011709	DEAD-box_helicase_OB_fold	DEAD-box helicase, OB fold
schistosoma_mansoni_prjea36577	Smp_123500	PF07717	IPR011709	DEAD-box_helicase_OB_fold	DEAD-box helicase, OB fold
schistosoma_mansoni_prjea36577	Smp_152840	PF07717	IPR011709	DEAD-box_helicase_OB_fold	DEAD-box helicase, OB fold
schistosoma_mansoni_prjea36577	Smp_156060	PF07717	IPR011709	DEAD-box_helicase_OB_fold	DEAD-box helicase, OB fold
schistosoma_mansoni_prjea36577	Smp_157510	PF07717	IPR011709	DEAD-box_helicase_OB_fold	DEAD-box helicase, OB fold
schistosoma_mansoni_prjea36577	Smp_172150	PF07717	IPR011709	DEAD-box_helicase_OB_fold	DEAD-box helicase, OB fold
schistosoma_mansoni_prjea36577	Smp_156060	PF13401	IPR011709	DEAD-box_helicase_OB_fold	DEAD-box helicase, OB fold
schistosoma_mansoni_prjea36577	Smp_027970	PF21010	IPR011709	DEAD-box_helicase_OB_fold	DEAD-box helicase, OB fold
schistosoma_mansoni_prjea36577	Smp_087270	PF21010	IPR011709	DEAD-box_helicase_OB_fold	DEAD-box helicase, OB fold
schistosoma_mansoni_prjea36577	Smp_093580	PF21010	IPR011709	DEAD-box_helicase_OB_fold	DEAD-box helicase, OB fold
schistosoma_mansoni_prjea36577	Smp_123500	PF21010	IPR011709	DEAD-box_helicase_OB_fold	DEAD-box helicase, OB fold
schistosoma_mansoni_prjea36577	Smp_152840	PF21010	IPR011709	DEAD-box_helicase_OB_fold	DEAD-box helicase, OB fold
schistosoma_mansoni_prjea36577	Smp_156060	PF21010	IPR011709	DEAD-box_helicase_OB_fold	DEAD-box helicase, OB fold
schistosoma_mansoni_prjea36577	Smp_157510	PF21010	IPR011709	DEAD-box_helicase_OB_fold	DEAD-box helicase, OB fold
schistosoma_mansoni_prjea36577	Smp_172150	PF21010	IPR011709	DEAD-box_helicase_OB_fold	DEAD-box helicase, OB fold
schistosoma_mansoni_prjea36577	Smp_124430	PF01602	IPR011710	Coatomer_bsu_C	Coatomer beta subunit, C-terminal
schistosoma_mansoni_prjea36577	Smp_124430	PF07718	IPR011710	Coatomer_bsu_C	Coatomer beta subunit, C-terminal
schistosoma_mansoni_prjea36577	Smp_124430	PF14806	IPR011710	Coatomer_bsu_C	Coatomer beta subunit, C-terminal
schistosoma_mansoni_prjea36577	Smp_024500	PF04379	IPR011722	Hemimethylated_DNA-bd_dom	Hemimethylated DNA-binding domain
schistosoma_mansoni_prjea36577	Smp_900010	PF00116	IPR011759	Cyt_c_oxidase_su2_TM_dom	Cytochrome C oxidase subunit II, transmembrane domain
schistosoma_mansoni_prjea36577	Smp_900010	PF00116	IPR011759	Cyt_c_oxidase_su2_TM_dom	Cytochrome C oxidase subunit II, transmembrane domain
schistosoma_mansoni_prjea36577	Smp_900010	PF02790	IPR011759	Cyt_c_oxidase_su2_TM_dom	Cytochrome C oxidase subunit II, transmembrane domain
schistosoma_mansoni_prjea36577	Smp_900010	PF02790	IPR011759	Cyt_c_oxidase_su2_TM_dom	Cytochrome C oxidase subunit II, transmembrane domain
schistosoma_mansoni_prjea36577	Smp_129630	PF01142	IPR011760	PsdUridine_synth_TruD_insert	Pseudouridine synthase, TruD, insertion domain
schistosoma_mansoni_prjea36577	Smp_186670	PF00117	IPR011761	ATP-grasp	ATP-grasp fold
schistosoma_mansoni_prjea36577	Smp_186670	PF00117	IPR011761	ATP-grasp	ATP-grasp fold
schistosoma_mansoni_prjea36577	Smp_186670	PF00117	IPR011761	ATP-grasp	ATP-grasp fold
schistosoma_mansoni_prjea36577	Smp_186670	PF00185	IPR011761	ATP-grasp	ATP-grasp fold
schistosoma_mansoni_prjea36577	Smp_186670	PF00185	IPR011761	ATP-grasp	ATP-grasp fold
schistosoma_mansoni_prjea36577	Smp_186670	PF00185	IPR011761	ATP-grasp	ATP-grasp fold
schistosoma_mansoni_prjea36577	Smp_123710	PF00289	IPR011761	ATP-grasp	ATP-grasp fold
schistosoma_mansoni_prjea36577	Smp_141360	PF00289	IPR011761	ATP-grasp	ATP-grasp fold
schistosoma_mansoni_prjea36577	Smp_165400	PF00289	IPR011761	ATP-grasp	ATP-grasp fold
schistosoma_mansoni_prjea36577	Smp_045860	PF00328	IPR011761	ATP-grasp	ATP-grasp fold
schistosoma_mansoni_prjea36577	Smp_123710	PF00364	IPR011761	ATP-grasp	ATP-grasp fold
schistosoma_mansoni_prjea36577	Smp_141360	PF00364	IPR011761	ATP-grasp	ATP-grasp fold
schistosoma_mansoni_prjea36577	Smp_165400	PF00364	IPR011761	ATP-grasp	ATP-grasp fold
schistosoma_mansoni_prjea36577	Smp_141360	PF00682	IPR011761	ATP-grasp	ATP-grasp fold
schistosoma_mansoni_prjea36577	Smp_186670	PF00988	IPR011761	ATP-grasp	ATP-grasp fold
schistosoma_mansoni_prjea36577	Smp_186670	PF00988	IPR011761	ATP-grasp	ATP-grasp fold
schistosoma_mansoni_prjea36577	Smp_186670	PF00988	IPR011761	ATP-grasp	ATP-grasp fold
schistosoma_mansoni_prjea36577	Smp_123710	PF01039	IPR011761	ATP-grasp	ATP-grasp fold
schistosoma_mansoni_prjea36577	Smp_186670	PF01979	IPR011761	ATP-grasp	ATP-grasp fold
schistosoma_mansoni_prjea36577	Smp_186670	PF01979	IPR011761	ATP-grasp	ATP-grasp fold
schistosoma_mansoni_prjea36577	Smp_186670	PF01979	IPR011761	ATP-grasp	ATP-grasp fold
schistosoma_mansoni_prjea36577	Smp_126990	PF02078	IPR011761	ATP-grasp	ATP-grasp fold
schistosoma_mansoni_prjea36577	Smp_186670	PF02142	IPR011761	ATP-grasp	ATP-grasp fold
schistosoma_mansoni_prjea36577	Smp_186670	PF02142	IPR011761	ATP-grasp	ATP-grasp fold
schistosoma_mansoni_prjea36577	Smp_186670	PF02142	IPR011761	ATP-grasp	ATP-grasp fold
schistosoma_mansoni_prjea36577	Smp_141360	PF02436	IPR011761	ATP-grasp	ATP-grasp fold
schistosoma_mansoni_prjea36577	Smp_186670	PF02729	IPR011761	ATP-grasp	ATP-grasp fold
schistosoma_mansoni_prjea36577	Smp_186670	PF02729	IPR011761	ATP-grasp	ATP-grasp fold
schistosoma_mansoni_prjea36577	Smp_186670	PF02729	IPR011761	ATP-grasp	ATP-grasp fold
schistosoma_mansoni_prjea36577	Smp_126990	PF02750	IPR011761	ATP-grasp	ATP-grasp fold
schistosoma_mansoni_prjea36577	Smp_123710	PF02785	IPR011761	ATP-grasp	ATP-grasp fold
schistosoma_mansoni_prjea36577	Smp_141360	PF02785	IPR011761	ATP-grasp	ATP-grasp fold
schistosoma_mansoni_prjea36577	Smp_165400	PF02785	IPR011761	ATP-grasp	ATP-grasp fold
schistosoma_mansoni_prjea36577	Smp_123710	PF02786	IPR011761	ATP-grasp	ATP-grasp fold
schistosoma_mansoni_prjea36577	Smp_141360	PF02786	IPR011761	ATP-grasp	ATP-grasp fold
schistosoma_mansoni_prjea36577	Smp_165400	PF02786	IPR011761	ATP-grasp	ATP-grasp fold
schistosoma_mansoni_prjea36577	Smp_186670	PF02786	IPR011761	ATP-grasp	ATP-grasp fold
schistosoma_mansoni_prjea36577	Smp_186670	PF02786	IPR011761	ATP-grasp	ATP-grasp fold
schistosoma_mansoni_prjea36577	Smp_186670	PF02786	IPR011761	ATP-grasp	ATP-grasp fold
schistosoma_mansoni_prjea36577	Smp_186670	PF02786	IPR011761	ATP-grasp	ATP-grasp fold
schistosoma_mansoni_prjea36577	Smp_186670	PF02786	IPR011761	ATP-grasp	ATP-grasp fold
schistosoma_mansoni_prjea36577	Smp_186670	PF02786	IPR011761	ATP-grasp	ATP-grasp fold
schistosoma_mansoni_prjea36577	Smp_186670	PF02786	IPR011761	ATP-grasp	ATP-grasp fold
schistosoma_mansoni_prjea36577	Smp_186670	PF02786	IPR011761	ATP-grasp	ATP-grasp fold
schistosoma_mansoni_prjea36577	Smp_186670	PF02786	IPR011761	ATP-grasp	ATP-grasp fold
schistosoma_mansoni_prjea36577	Smp_186670	PF02787	IPR011761	ATP-grasp	ATP-grasp fold
schistosoma_mansoni_prjea36577	Smp_186670	PF02787	IPR011761	ATP-grasp	ATP-grasp fold
schistosoma_mansoni_prjea36577	Smp_186670	PF02787	IPR011761	ATP-grasp	ATP-grasp fold
schistosoma_mansoni_prjea36577	Smp_210200	PF03133	IPR011761	ATP-grasp	ATP-grasp fold
schistosoma_mansoni_prjea36577	Smp_344930	PF03133	IPR011761	ATP-grasp	ATP-grasp fold
schistosoma_mansoni_prjea36577	Smp_344930	PF03133	IPR011761	ATP-grasp	ATP-grasp fold
schistosoma_mansoni_prjea36577	Smp_123710	PF08326	IPR011761	ATP-grasp	ATP-grasp fold
schistosoma_mansoni_prjea36577	Smp_123710	PF08326	IPR011761	ATP-grasp	ATP-grasp fold
schistosoma_mansoni_prjea36577	Smp_045860	PF08443	IPR011761	ATP-grasp	ATP-grasp fold
schistosoma_mansoni_prjea36577	Smp_045860	PF18086	IPR011761	ATP-grasp	ATP-grasp fold
schistosoma_mansoni_prjea36577	Smp_165400	PF18140	IPR011761	ATP-grasp	ATP-grasp fold
schistosoma_mansoni_prjea36577	Smp_123710	PF21385	IPR011761	ATP-grasp	ATP-grasp fold
schistosoma_mansoni_prjea36577	Smp_123710	PF00289	IPR011762	COA_CT_N	Acetyl-coenzyme A carboxyltransferase, N-terminal
schistosoma_mansoni_prjea36577	Smp_123710	PF00364	IPR011762	COA_CT_N	Acetyl-coenzyme A carboxyltransferase, N-terminal
schistosoma_mansoni_prjea36577	Smp_123710	PF01039	IPR011762	COA_CT_N	Acetyl-coenzyme A carboxyltransferase, N-terminal
schistosoma_mansoni_prjea36577	Smp_163230	PF01039	IPR011762	COA_CT_N	Acetyl-coenzyme A carboxyltransferase, N-terminal
schistosoma_mansoni_prjea36577	Smp_163230	PF01039	IPR011762	COA_CT_N	Acetyl-coenzyme A carboxyltransferase, N-terminal
schistosoma_mansoni_prjea36577	Smp_123710	PF02785	IPR011762	COA_CT_N	Acetyl-coenzyme A carboxyltransferase, N-terminal
schistosoma_mansoni_prjea36577	Smp_123710	PF02786	IPR011762	COA_CT_N	Acetyl-coenzyme A carboxyltransferase, N-terminal
schistosoma_mansoni_prjea36577	Smp_123710	PF08326	IPR011762	COA_CT_N	Acetyl-coenzyme A carboxyltransferase, N-terminal
schistosoma_mansoni_prjea36577	Smp_123710	PF08326	IPR011762	COA_CT_N	Acetyl-coenzyme A carboxyltransferase, N-terminal
schistosoma_mansoni_prjea36577	Smp_123710	PF21385	IPR011762	COA_CT_N	Acetyl-coenzyme A carboxyltransferase, N-terminal
schistosoma_mansoni_prjea36577	Smp_123710	PF00289	IPR011763	COA_CT_C	Acetyl-coenzyme A carboxyltransferase, C-terminal
schistosoma_mansoni_prjea36577	Smp_123710	PF00364	IPR011763	COA_CT_C	Acetyl-coenzyme A carboxyltransferase, C-terminal
schistosoma_mansoni_prjea36577	Smp_123710	PF01039	IPR011763	COA_CT_C	Acetyl-coenzyme A carboxyltransferase, C-terminal
schistosoma_mansoni_prjea36577	Smp_163230	PF01039	IPR011763	COA_CT_C	Acetyl-coenzyme A carboxyltransferase, C-terminal
schistosoma_mansoni_prjea36577	Smp_163230	PF01039	IPR011763	COA_CT_C	Acetyl-coenzyme A carboxyltransferase, C-terminal
schistosoma_mansoni_prjea36577	Smp_123710	PF02785	IPR011763	COA_CT_C	Acetyl-coenzyme A carboxyltransferase, C-terminal
schistosoma_mansoni_prjea36577	Smp_123710	PF02786	IPR011763	COA_CT_C	Acetyl-coenzyme A carboxyltransferase, C-terminal
schistosoma_mansoni_prjea36577	Smp_123710	PF08326	IPR011763	COA_CT_C	Acetyl-coenzyme A carboxyltransferase, C-terminal
schistosoma_mansoni_prjea36577	Smp_123710	PF08326	IPR011763	COA_CT_C	Acetyl-coenzyme A carboxyltransferase, C-terminal
schistosoma_mansoni_prjea36577	Smp_123710	PF21385	IPR011763	COA_CT_C	Acetyl-coenzyme A carboxyltransferase, C-terminal
schistosoma_mansoni_prjea36577	Smp_123710	PF00289	IPR011764	Biotin_carboxylation_dom	Biotin carboxylation domain
schistosoma_mansoni_prjea36577	Smp_141360	PF00289	IPR011764	Biotin_carboxylation_dom	Biotin carboxylation domain
schistosoma_mansoni_prjea36577	Smp_165400	PF00289	IPR011764	Biotin_carboxylation_dom	Biotin carboxylation domain
schistosoma_mansoni_prjea36577	Smp_123710	PF00364	IPR011764	Biotin_carboxylation_dom	Biotin carboxylation domain
schistosoma_mansoni_prjea36577	Smp_141360	PF00364	IPR011764	Biotin_carboxylation_dom	Biotin carboxylation domain
schistosoma_mansoni_prjea36577	Smp_165400	PF00364	IPR011764	Biotin_carboxylation_dom	Biotin carboxylation domain
schistosoma_mansoni_prjea36577	Smp_141360	PF00682	IPR011764	Biotin_carboxylation_dom	Biotin carboxylation domain
schistosoma_mansoni_prjea36577	Smp_123710	PF01039	IPR011764	Biotin_carboxylation_dom	Biotin carboxylation domain
schistosoma_mansoni_prjea36577	Smp_141360	PF02436	IPR011764	Biotin_carboxylation_dom	Biotin carboxylation domain
schistosoma_mansoni_prjea36577	Smp_123710	PF02785	IPR011764	Biotin_carboxylation_dom	Biotin carboxylation domain
schistosoma_mansoni_prjea36577	Smp_141360	PF02785	IPR011764	Biotin_carboxylation_dom	Biotin carboxylation domain
schistosoma_mansoni_prjea36577	Smp_165400	PF02785	IPR011764	Biotin_carboxylation_dom	Biotin carboxylation domain
schistosoma_mansoni_prjea36577	Smp_123710	PF02786	IPR011764	Biotin_carboxylation_dom	Biotin carboxylation domain
schistosoma_mansoni_prjea36577	Smp_141360	PF02786	IPR011764	Biotin_carboxylation_dom	Biotin carboxylation domain
schistosoma_mansoni_prjea36577	Smp_165400	PF02786	IPR011764	Biotin_carboxylation_dom	Biotin carboxylation domain
schistosoma_mansoni_prjea36577	Smp_123710	PF08326	IPR011764	Biotin_carboxylation_dom	Biotin carboxylation domain
schistosoma_mansoni_prjea36577	Smp_123710	PF08326	IPR011764	Biotin_carboxylation_dom	Biotin carboxylation domain
schistosoma_mansoni_prjea36577	Smp_165400	PF18140	IPR011764	Biotin_carboxylation_dom	Biotin carboxylation domain
schistosoma_mansoni_prjea36577	Smp_123710	PF21385	IPR011764	Biotin_carboxylation_dom	Biotin carboxylation domain
schistosoma_mansoni_prjea36577	Smp_009650	PF00675	IPR011765	Pept_M16_N	Peptidase M16, N-terminal
schistosoma_mansoni_prjea36577	Smp_061510	PF00675	IPR011765	Pept_M16_N	Peptidase M16, N-terminal
schistosoma_mansoni_prjea36577	Smp_094050	PF00675	IPR011765	Pept_M16_N	Peptidase M16, N-terminal
schistosoma_mansoni_prjea36577	Smp_146010	PF00675	IPR011765	Pept_M16_N	Peptidase M16, N-terminal
schistosoma_mansoni_prjea36577	Smp_146140	PF00675	IPR011765	Pept_M16_N	Peptidase M16, N-terminal
schistosoma_mansoni_prjea36577	Smp_156960	PF00675	IPR011765	Pept_M16_N	Peptidase M16, N-terminal
schistosoma_mansoni_prjea36577	Smp_335960	PF00675	IPR011765	Pept_M16_N	Peptidase M16, N-terminal
schistosoma_mansoni_prjea36577	Smp_341300	PF00675	IPR011765	Pept_M16_N	Peptidase M16, N-terminal
schistosoma_mansoni_prjea36577	Smp_341300	PF00675	IPR011765	Pept_M16_N	Peptidase M16, N-terminal
schistosoma_mansoni_prjea36577	Smp_009650	PF05193	IPR011765	Pept_M16_N	Peptidase M16, N-terminal
schistosoma_mansoni_prjea36577	Smp_061510	PF05193	IPR011765	Pept_M16_N	Peptidase M16, N-terminal
schistosoma_mansoni_prjea36577	Smp_061510	PF05193	IPR011765	Pept_M16_N	Peptidase M16, N-terminal
schistosoma_mansoni_prjea36577	Smp_094050	PF05193	IPR011765	Pept_M16_N	Peptidase M16, N-terminal
schistosoma_mansoni_prjea36577	Smp_146010	PF05193	IPR011765	Pept_M16_N	Peptidase M16, N-terminal
schistosoma_mansoni_prjea36577	Smp_146010	PF05193	IPR011765	Pept_M16_N	Peptidase M16, N-terminal
schistosoma_mansoni_prjea36577	Smp_146140	PF05193	IPR011765	Pept_M16_N	Peptidase M16, N-terminal
schistosoma_mansoni_prjea36577	Smp_156960	PF05193	IPR011765	Pept_M16_N	Peptidase M16, N-terminal
schistosoma_mansoni_prjea36577	Smp_335960	PF05193	IPR011765	Pept_M16_N	Peptidase M16, N-terminal
schistosoma_mansoni_prjea36577	Smp_146140	PF08367	IPR011765	Pept_M16_N	Peptidase M16, N-terminal
schistosoma_mansoni_prjea36577	Smp_061510	PF16187	IPR011765	Pept_M16_N	Peptidase M16, N-terminal
schistosoma_mansoni_prjea36577	Smp_146010	PF16187	IPR011765	Pept_M16_N	Peptidase M16, N-terminal
schistosoma_mansoni_prjea36577	Smp_335960	PF16187	IPR011765	Pept_M16_N	Peptidase M16, N-terminal
schistosoma_mansoni_prjea36577	Smp_335960	PF16187	IPR011765	Pept_M16_N	Peptidase M16, N-terminal
schistosoma_mansoni_prjea36577	Smp_005390	PF00205	IPR011766	TPP_enzyme_TPP-bd	Thiamine pyrophosphate enzyme, TPP-binding
schistosoma_mansoni_prjea36577	Smp_005390	PF02775	IPR011766	TPP_enzyme_TPP-bd	Thiamine pyrophosphate enzyme, TPP-binding
schistosoma_mansoni_prjea36577	Smp_005390	PF02776	IPR011766	TPP_enzyme_TPP-bd	Thiamine pyrophosphate enzyme, TPP-binding
schistosoma_mansoni_prjea36577	Smp_048430	PF00462	IPR011767	GLR_AS	Glutaredoxin active site
schistosoma_mansoni_prjea36577	Smp_048430	PF02852	IPR011767	GLR_AS	Glutaredoxin active site
schistosoma_mansoni_prjea36577	Smp_048430	PF07992	IPR011767	GLR_AS	Glutaredoxin active site
schistosoma_mansoni_prjea36577	Smp_314320	PF13410	IPR011767	GLR_AS	Glutaredoxin active site
schistosoma_mansoni_prjea36577	Smp_314320	PF13417	IPR011767	GLR_AS	Glutaredoxin active site
schistosoma_mansoni_prjea36577	Smp_085110	PF01979	IPR011778	Hydantoinase/dihydroPyrase	Hydantoinase/dihydropyrimidinase
schistosoma_mansoni_prjea36577	Smp_085110	PF01979	IPR011778	Hydantoinase/dihydroPyrase	Hydantoinase/dihydropyrimidinase
schistosoma_mansoni_prjea36577	Smp_039750	PF00343	IPR011833	Glycg_phsphrylas	Glycogen/starch/alpha-glucan phosphorylase
schistosoma_mansoni_prjea36577	Smp_039750	PF00343	IPR011833	Glycg_phsphrylas	Glycogen/starch/alpha-glucan phosphorylase
schistosoma_mansoni_prjea36577	Smp_039750	PF00343	IPR011833	Glycg_phsphrylas	Glycogen/starch/alpha-glucan phosphorylase
schistosoma_mansoni_prjea36577	Smp_143840	PF00343	IPR011833	Glycg_phsphrylas	Glycogen/starch/alpha-glucan phosphorylase
schistosoma_mansoni_prjea36577	Smp_033140	PF01974	IPR011856	tRNA_endonuc-like_dom_sf	tRNA endonuclease-like domain superfamily
schistosoma_mansoni_prjea36577	Smp_246030	PF01974	IPR011856	tRNA_endonuc-like_dom_sf	tRNA endonuclease-like domain superfamily
schistosoma_mansoni_prjea36577	Smp_129110	PF08774	IPR011856	tRNA_endonuc-like_dom_sf	tRNA endonuclease-like domain superfamily
schistosoma_mansoni_prjea36577	Smp_044850	PF00294	IPR011877	D_ribokin	Ribokinase
schistosoma_mansoni_prjea36577	Smp_044850	PF00294	IPR011877	D_ribokin	Ribokinase
schistosoma_mansoni_prjea36577	Smp_196140	PF10262	IPR011893	Selenoprotein_Rdx-typ	Selenoprotein, Rdx-type
schistosoma_mansoni_prjea36577	Smp_196140	PF10262	IPR011893	Selenoprotein_Rdx-typ	Selenoprotein, Rdx-type
schistosoma_mansoni_prjea36577	Smp_341730	PF10262	IPR011893	Selenoprotein_Rdx-typ	Selenoprotein, Rdx-type
schistosoma_mansoni_prjea36577	Smp_341730	PF10262	IPR011893	Selenoprotein_Rdx-typ	Selenoprotein, Rdx-type
schistosoma_mansoni_prjea36577	Smp_048430	PF00462	IPR011899	Glutaredoxin_euk/vir	Glutaredoxin, eukaryotic/virial
schistosoma_mansoni_prjea36577	Smp_048430	PF02852	IPR011899	Glutaredoxin_euk/vir	Glutaredoxin, eukaryotic/virial
schistosoma_mansoni_prjea36577	Smp_048430	PF07992	IPR011899	Glutaredoxin_euk/vir	Glutaredoxin, eukaryotic/virial
schistosoma_mansoni_prjea36577	Smp_142510	PF00035	IPR011907	RNase_III	Ribonuclease III
schistosoma_mansoni_prjea36577	Smp_142510	PF00636	IPR011907	RNase_III	Ribonuclease III
schistosoma_mansoni_prjea36577	Smp_142510	PF00636	IPR011907	RNase_III	Ribonuclease III
schistosoma_mansoni_prjea36577	Smp_139100	PF13598	IPR011935	CHP02231	Conserved hypothetical protein CHP02231
schistosoma_mansoni_prjea36577	Smp_139100	PF13598	IPR011935	CHP02231	Conserved hypothetical protein CHP02231
schistosoma_mansoni_prjea36577	Smp_139100	PF13598	IPR011935	CHP02231	Conserved hypothetical protein CHP02231
schistosoma_mansoni_prjea36577	Smp_139100	PF13598	IPR011935	CHP02231	Conserved hypothetical protein CHP02231
schistosoma_mansoni_prjea36577	Smp_139100	PF13598	IPR011935	CHP02231	Conserved hypothetical protein CHP02231
schistosoma_mansoni_prjea36577	Smp_139100	PF13598	IPR011935	CHP02231	Conserved hypothetical protein CHP02231
schistosoma_mansoni_prjea36577	Smp_139100	PF13598	IPR011935	CHP02231	Conserved hypothetical protein CHP02231
schistosoma_mansoni_prjea36577	Smp_142900	PF13598	IPR011935	CHP02231	Conserved hypothetical protein CHP02231
schistosoma_mansoni_prjea36577	Smp_142900	PF13598	IPR011935	CHP02231	Conserved hypothetical protein CHP02231
schistosoma_mansoni_prjea36577	Smp_139100	PF13600	IPR011935	CHP02231	Conserved hypothetical protein CHP02231
schistosoma_mansoni_prjea36577	Smp_139100	PF13600	IPR011935	CHP02231	Conserved hypothetical protein CHP02231
schistosoma_mansoni_prjea36577	Smp_139100	PF13600	IPR011935	CHP02231	Conserved hypothetical protein CHP02231
schistosoma_mansoni_prjea36577	Smp_139100	PF13600	IPR011935	CHP02231	Conserved hypothetical protein CHP02231
schistosoma_mansoni_prjea36577	Smp_139100	PF13600	IPR011935	CHP02231	Conserved hypothetical protein CHP02231
schistosoma_mansoni_prjea36577	Smp_139100	PF13600	IPR011935	CHP02231	Conserved hypothetical protein CHP02231
schistosoma_mansoni_prjea36577	Smp_139100	PF13600	IPR011935	CHP02231	Conserved hypothetical protein CHP02231
schistosoma_mansoni_prjea36577	Smp_124230	PF08423	IPR011940	Dmc1	Meiotic recombination protein Dmc1
schistosoma_mansoni_prjea36577	Smp_124230	PF14520	IPR011940	Dmc1	Meiotic recombination protein Dmc1
schistosoma_mansoni_prjea36577	Smp_124230	PF08423	IPR011941	DNA_recomb/repair_Rad51	DNA recombination/repair protein Rad51
schistosoma_mansoni_prjea36577	Smp_124230	PF14520	IPR011941	DNA_recomb/repair_Rad51	DNA recombination/repair protein Rad51
schistosoma_mansoni_prjea36577	Smp_342610	PF03031	IPR011947	FCP1_euk	FCP1-like phosphatase, phosphatase domain
schistosoma_mansoni_prjea36577	Smp_342610	PF03031	IPR011947	FCP1_euk	FCP1-like phosphatase, phosphatase domain
schistosoma_mansoni_prjea36577	Smp_055390	PF03031	IPR011948	Dullard_phosphatase	Dullard phosphatase domain, eukaryotic
schistosoma_mansoni_prjea36577	Smp_154650	PF03031	IPR011948	Dullard_phosphatase	Dullard phosphatase domain, eukaryotic
schistosoma_mansoni_prjea36577	Smp_181170	PF03031	IPR011948	Dullard_phosphatase	Dullard phosphatase domain, eukaryotic
schistosoma_mansoni_prjea36577	Smp_196690	PF03031	IPR011948	Dullard_phosphatase	Dullard phosphatase domain, eukaryotic
schistosoma_mansoni_prjea36577	Smp_246140	PF03224	IPR011987	ATPase_V1-cplx_hsu_C	ATPase, V1 complex, subunit H, C-terminal
schistosoma_mansoni_prjea36577	Smp_246140	PF11698	IPR011987	ATPase_V1-cplx_hsu_C	ATPase, V1 complex, subunit H, C-terminal
schistosoma_mansoni_prjea36577	Smp_009800	PF00069	IPR011989	ARM-like	Armadillo-like helical
schistosoma_mansoni_prjea36577	Smp_126740	PF00069	IPR011989	ARM-like	Armadillo-like helical
schistosoma_mansoni_prjea36577	Smp_132260	PF00069	IPR011989	ARM-like	Armadillo-like helical
schistosoma_mansoni_prjea36577	Smp_158720	PF00069	IPR011989	ARM-like	Armadillo-like helical
schistosoma_mansoni_prjea36577	Smp_158610	PF00176	IPR011989	ARM-like	Armadillo-like helical
schistosoma_mansoni_prjea36577	Smp_158610	PF00176	IPR011989	ARM-like	Armadillo-like helical
schistosoma_mansoni_prjea36577	Smp_346390	PF00226	IPR011989	ARM-like	Armadillo-like helical
schistosoma_mansoni_prjea36577	Smp_158610	PF00271	IPR011989	ARM-like	Armadillo-like helical
schistosoma_mansoni_prjea36577	Smp_158610	PF00271	IPR011989	ARM-like	Armadillo-like helical
schistosoma_mansoni_prjea36577	Smp_017750	PF00400	IPR011989	ARM-like	Armadillo-like helical
schistosoma_mansoni_prjea36577	Smp_017750	PF00400	IPR011989	ARM-like	Armadillo-like helical
schistosoma_mansoni_prjea36577	Smp_017750	PF00400	IPR011989	ARM-like	Armadillo-like helical
schistosoma_mansoni_prjea36577	Smp_017750	PF00400	IPR011989	ARM-like	Armadillo-like helical
schistosoma_mansoni_prjea36577	Smp_017750	PF00400	IPR011989	ARM-like	Armadillo-like helical
schistosoma_mansoni_prjea36577	Smp_017750	PF00400	IPR011989	ARM-like	Armadillo-like helical
schistosoma_mansoni_prjea36577	Smp_123610	PF00400	IPR011989	ARM-like	Armadillo-like helical
schistosoma_mansoni_prjea36577	Smp_123610	PF00400	IPR011989	ARM-like	Armadillo-like helical
schistosoma_mansoni_prjea36577	Smp_123610	PF00400	IPR011989	ARM-like	Armadillo-like helical
schistosoma_mansoni_prjea36577	Smp_123610	PF00400	IPR011989	ARM-like	Armadillo-like helical
schistosoma_mansoni_prjea36577	Smp_345030	PF00400	IPR011989	ARM-like	Armadillo-like helical
schistosoma_mansoni_prjea36577	Smp_122910	PF00454	IPR011989	ARM-like	Armadillo-like helical
schistosoma_mansoni_prjea36577	Smp_122910	PF00454	IPR011989	ARM-like	Armadillo-like helical
schistosoma_mansoni_prjea36577	Smp_122910	PF00454	IPR011989	ARM-like	Armadillo-like helical
schistosoma_mansoni_prjea36577	Smp_122910	PF00454	IPR011989	ARM-like	Armadillo-like helical
schistosoma_mansoni_prjea36577	Smp_023550	PF00514	IPR011989	ARM-like	Armadillo-like helical
schistosoma_mansoni_prjea36577	Smp_023550	PF00514	IPR011989	ARM-like	Armadillo-like helical
schistosoma_mansoni_prjea36577	Smp_042340	PF00514	IPR011989	ARM-like	Armadillo-like helical
schistosoma_mansoni_prjea36577	Smp_042340	PF00514	IPR011989	ARM-like	Armadillo-like helical
schistosoma_mansoni_prjea36577	Smp_042740	PF00514	IPR011989	ARM-like	Armadillo-like helical
schistosoma_mansoni_prjea36577	Smp_042740	PF00514	IPR011989	ARM-like	Armadillo-like helical
schistosoma_mansoni_prjea36577	Smp_051210	PF00514	IPR011989	ARM-like	Armadillo-like helical
schistosoma_mansoni_prjea36577	Smp_051210	PF00514	IPR011989	ARM-like	Armadillo-like helical
schistosoma_mansoni_prjea36577	Smp_051210	PF00514	IPR011989	ARM-like	Armadillo-like helical
schistosoma_mansoni_prjea36577	Smp_051210	PF00514	IPR011989	ARM-like	Armadillo-like helical
schistosoma_mansoni_prjea36577	Smp_051210	PF00514	IPR011989	ARM-like	Armadillo-like helical
schistosoma_mansoni_prjea36577	Smp_051210	PF00514	IPR011989	ARM-like	Armadillo-like helical
schistosoma_mansoni_prjea36577	Smp_051210	PF00514	IPR011989	ARM-like	Armadillo-like helical
schistosoma_mansoni_prjea36577	Smp_051210	PF00514	IPR011989	ARM-like	Armadillo-like helical
schistosoma_mansoni_prjea36577	Smp_105950	PF00514	IPR011989	ARM-like	Armadillo-like helical
schistosoma_mansoni_prjea36577	Smp_105950	PF00514	IPR011989	ARM-like	Armadillo-like helical
schistosoma_mansoni_prjea36577	Smp_105950	PF00514	IPR011989	ARM-like	Armadillo-like helical
schistosoma_mansoni_prjea36577	Smp_132260	PF00514	IPR011989	ARM-like	Armadillo-like helical
schistosoma_mansoni_prjea36577	Smp_176850	PF00514	IPR011989	ARM-like	Armadillo-like helical
schistosoma_mansoni_prjea36577	Smp_176850	PF00514	IPR011989	ARM-like	Armadillo-like helical
schistosoma_mansoni_prjea36577	Smp_176850	PF00514	IPR011989	ARM-like	Armadillo-like helical
schistosoma_mansoni_prjea36577	Smp_245030	PF00514	IPR011989	ARM-like	Armadillo-like helical
schistosoma_mansoni_prjea36577	Smp_245030	PF00514	IPR011989	ARM-like	Armadillo-like helical
schistosoma_mansoni_prjea36577	Smp_245030	PF00514	IPR011989	ARM-like	Armadillo-like helical
schistosoma_mansoni_prjea36577	Smp_245030	PF00514	IPR011989	ARM-like	Armadillo-like helical
schistosoma_mansoni_prjea36577	Smp_245030	PF00514	IPR011989	ARM-like	Armadillo-like helical
schistosoma_mansoni_prjea36577	Smp_245030	PF00514	IPR011989	ARM-like	Armadillo-like helical
schistosoma_mansoni_prjea36577	Smp_267190	PF00514	IPR011989	ARM-like	Armadillo-like helical
schistosoma_mansoni_prjea36577	Smp_267190	PF00514	IPR011989	ARM-like	Armadillo-like helical
schistosoma_mansoni_prjea36577	Smp_169180	PF00632	IPR011989	ARM-like	Armadillo-like helical
schistosoma_mansoni_prjea36577	Smp_172420	PF00632	IPR011989	ARM-like	Armadillo-like helical
schistosoma_mansoni_prjea36577	Smp_155000	PF00806	IPR011989	ARM-like	Armadillo-like helical
schistosoma_mansoni_prjea36577	Smp_155000	PF00806	IPR011989	ARM-like	Armadillo-like helical
schistosoma_mansoni_prjea36577	Smp_155000	PF00806	IPR011989	ARM-like	Armadillo-like helical
schistosoma_mansoni_prjea36577	Smp_155000	PF00806	IPR011989	ARM-like	Armadillo-like helical
schistosoma_mansoni_prjea36577	Smp_155000	PF00806	IPR011989	ARM-like	Armadillo-like helical
schistosoma_mansoni_prjea36577	Smp_155000	PF00806	IPR011989	ARM-like	Armadillo-like helical
schistosoma_mansoni_prjea36577	Smp_155000	PF00806	IPR011989	ARM-like	Armadillo-like helical
schistosoma_mansoni_prjea36577	Smp_155000	PF00806	IPR011989	ARM-like	Armadillo-like helical
schistosoma_mansoni_prjea36577	Smp_180910	PF00806	IPR011989	ARM-like	Armadillo-like helical
schistosoma_mansoni_prjea36577	Smp_180910	PF00806	IPR011989	ARM-like	Armadillo-like helical
schistosoma_mansoni_prjea36577	Smp_180910	PF00806	IPR011989	ARM-like	Armadillo-like helical
schistosoma_mansoni_prjea36577	Smp_180910	PF00806	IPR011989	ARM-like	Armadillo-like helical
schistosoma_mansoni_prjea36577	Smp_180910	PF00806	IPR011989	ARM-like	Armadillo-like helical
schistosoma_mansoni_prjea36577	Smp_180910	PF00806	IPR011989	ARM-like	Armadillo-like helical
schistosoma_mansoni_prjea36577	Smp_180910	PF00806	IPR011989	ARM-like	Armadillo-like helical
schistosoma_mansoni_prjea36577	Smp_180910	PF00806	IPR011989	ARM-like	Armadillo-like helical
schistosoma_mansoni_prjea36577	Smp_034870	PF01602	IPR011989	ARM-like	Armadillo-like helical
schistosoma_mansoni_prjea36577	Smp_074020	PF01602	IPR011989	ARM-like	Armadillo-like helical
schistosoma_mansoni_prjea36577	Smp_092530	PF01602	IPR011989	ARM-like	Armadillo-like helical
schistosoma_mansoni_prjea36577	Smp_092770	PF01602	IPR011989	ARM-like	Armadillo-like helical
schistosoma_mansoni_prjea36577	Smp_124430	PF01602	IPR011989	ARM-like	Armadillo-like helical
schistosoma_mansoni_prjea36577	Smp_138860	PF01602	IPR011989	ARM-like	Armadillo-like helical
schistosoma_mansoni_prjea36577	Smp_210090	PF01602	IPR011989	ARM-like	Armadillo-like helical
schistosoma_mansoni_prjea36577	Smp_035430	PF01603	IPR011989	ARM-like	Armadillo-like helical
schistosoma_mansoni_prjea36577	Smp_176600	PF01603	IPR011989	ARM-like	Armadillo-like helical
schistosoma_mansoni_prjea36577	Smp_335590	PF01603	IPR011989	ARM-like	Armadillo-like helical
schistosoma_mansoni_prjea36577	Smp_051210	PF01749	IPR011989	ARM-like	Armadillo-like helical
schistosoma_mansoni_prjea36577	Smp_245030	PF01749	IPR011989	ARM-like	Armadillo-like helical
schistosoma_mansoni_prjea36577	Smp_000030	PF01851	IPR011989	ARM-like	Armadillo-like helical
schistosoma_mansoni_prjea36577	Smp_000030	PF01851	IPR011989	ARM-like	Armadillo-like helical
schistosoma_mansoni_prjea36577	Smp_000030	PF01851	IPR011989	ARM-like	Armadillo-like helical
schistosoma_mansoni_prjea36577	Smp_000030	PF01851	IPR011989	ARM-like	Armadillo-like helical
schistosoma_mansoni_prjea36577	Smp_346350	PF01851	IPR011989	ARM-like	Armadillo-like helical
schistosoma_mansoni_prjea36577	Smp_346350	PF01851	IPR011989	ARM-like	Armadillo-like helical
schistosoma_mansoni_prjea36577	Smp_178710	PF02151	IPR011989	ARM-like	Armadillo-like helical
schistosoma_mansoni_prjea36577	Smp_068720	PF02181	IPR011989	ARM-like	Armadillo-like helical
schistosoma_mansoni_prjea36577	Smp_144430	PF02181	IPR011989	ARM-like	Armadillo-like helical
schistosoma_mansoni_prjea36577	Smp_161110	PF02181	IPR011989	ARM-like	Armadillo-like helical
schistosoma_mansoni_prjea36577	Smp_161110	PF02181	IPR011989	ARM-like	Armadillo-like helical
schistosoma_mansoni_prjea36577	Smp_161110	PF02181	IPR011989	ARM-like	Armadillo-like helical
schistosoma_mansoni_prjea36577	Smp_161110	PF02181	IPR011989	ARM-like	Armadillo-like helical
schistosoma_mansoni_prjea36577	Smp_161110	PF02181	IPR011989	ARM-like	Armadillo-like helical
schistosoma_mansoni_prjea36577	Smp_161110	PF02181	IPR011989	ARM-like	Armadillo-like helical
schistosoma_mansoni_prjea36577	Smp_122910	PF02259	IPR011989	ARM-like	Armadillo-like helical
schistosoma_mansoni_prjea36577	Smp_122910	PF02259	IPR011989	ARM-like	Armadillo-like helical
schistosoma_mansoni_prjea36577	Smp_122910	PF02259	IPR011989	ARM-like	Armadillo-like helical
schistosoma_mansoni_prjea36577	Smp_122910	PF02259	IPR011989	ARM-like	Armadillo-like helical
schistosoma_mansoni_prjea36577	Smp_122910	PF02259	IPR011989	ARM-like	Armadillo-like helical
schistosoma_mansoni_prjea36577	Smp_122910	PF02259	IPR011989	ARM-like	Armadillo-like helical
schistosoma_mansoni_prjea36577	Smp_122910	PF02259	IPR011989	ARM-like	Armadillo-like helical
schistosoma_mansoni_prjea36577	Smp_122910	PF02259	IPR011989	ARM-like	Armadillo-like helical
schistosoma_mansoni_prjea36577	Smp_122910	PF02260	IPR011989	ARM-like	Armadillo-like helical
schistosoma_mansoni_prjea36577	Smp_122910	PF02260	IPR011989	ARM-like	Armadillo-like helical
schistosoma_mansoni_prjea36577	Smp_122910	PF02260	IPR011989	ARM-like	Armadillo-like helical
schistosoma_mansoni_prjea36577	Smp_122910	PF02260	IPR011989	ARM-like	Armadillo-like helical
schistosoma_mansoni_prjea36577	Smp_074020	PF02296	IPR011989	ARM-like	Armadillo-like helical
schistosoma_mansoni_prjea36577	Smp_034870	PF02883	IPR011989	ARM-like	Armadillo-like helical
schistosoma_mansoni_prjea36577	Smp_074020	PF02883	IPR011989	ARM-like	Armadillo-like helical
schistosoma_mansoni_prjea36577	Smp_092530	PF02883	IPR011989	ARM-like	Armadillo-like helical
schistosoma_mansoni_prjea36577	Smp_033760	PF02985	IPR011989	ARM-like	Armadillo-like helical
schistosoma_mansoni_prjea36577	Smp_033760	PF02985	IPR011989	ARM-like	Armadillo-like helical
schistosoma_mansoni_prjea36577	Smp_038080	PF02985	IPR011989	ARM-like	Armadillo-like helical
schistosoma_mansoni_prjea36577	Smp_134860	PF02985	IPR011989	ARM-like	Armadillo-like helical
schistosoma_mansoni_prjea36577	Smp_134860	PF02985	IPR011989	ARM-like	Armadillo-like helical
schistosoma_mansoni_prjea36577	Smp_134860	PF02985	IPR011989	ARM-like	Armadillo-like helical
schistosoma_mansoni_prjea36577	Smp_134860	PF02985	IPR011989	ARM-like	Armadillo-like helical
schistosoma_mansoni_prjea36577	Smp_153410	PF02985	IPR011989	ARM-like	Armadillo-like helical
schistosoma_mansoni_prjea36577	Smp_153410	PF02985	IPR011989	ARM-like	Armadillo-like helical
schistosoma_mansoni_prjea36577	Smp_153410	PF02985	IPR011989	ARM-like	Armadillo-like helical
schistosoma_mansoni_prjea36577	Smp_153410	PF02985	IPR011989	ARM-like	Armadillo-like helical
schistosoma_mansoni_prjea36577	Smp_172280	PF02985	IPR011989	ARM-like	Armadillo-like helical
schistosoma_mansoni_prjea36577	Smp_246140	PF03224	IPR011989	ARM-like	Armadillo-like helical
schistosoma_mansoni_prjea36577	Smp_128050	PF03378	IPR011989	ARM-like	Armadillo-like helical
schistosoma_mansoni_prjea36577	Smp_128050	PF03378	IPR011989	ARM-like	Armadillo-like helical
schistosoma_mansoni_prjea36577	Smp_038080	PF03810	IPR011989	ARM-like	Armadillo-like helical
schistosoma_mansoni_prjea36577	Smp_049920	PF03810	IPR011989	ARM-like	Armadillo-like helical
schistosoma_mansoni_prjea36577	Smp_124820	PF03810	IPR011989	ARM-like	Armadillo-like helical
schistosoma_mansoni_prjea36577	Smp_128050	PF03810	IPR011989	ARM-like	Armadillo-like helical
schistosoma_mansoni_prjea36577	Smp_133710	PF03810	IPR011989	ARM-like	Armadillo-like helical
schistosoma_mansoni_prjea36577	Smp_142770	PF03810	IPR011989	ARM-like	Armadillo-like helical
schistosoma_mansoni_prjea36577	Smp_336660	PF03810	IPR011989	ARM-like	Armadillo-like helical
schistosoma_mansoni_prjea36577	Smp_132350	PF03914	IPR011989	ARM-like	Armadillo-like helical
schistosoma_mansoni_prjea36577	Smp_145400	PF04078	IPR011989	ARM-like	Armadillo-like helical
schistosoma_mansoni_prjea36577	Smp_145400	PF04078	IPR011989	ARM-like	Armadillo-like helical
schistosoma_mansoni_prjea36577	Smp_210680	PF04078	IPR011989	ARM-like	Armadillo-like helical
schistosoma_mansoni_prjea36577	Smp_072350	PF04802	IPR011989	ARM-like	Armadillo-like helical
schistosoma_mansoni_prjea36577	Smp_151730	PF04826	IPR011989	ARM-like	Armadillo-like helical
schistosoma_mansoni_prjea36577	Smp_004680	PF04836	IPR011989	ARM-like	Armadillo-like helical
schistosoma_mansoni_prjea36577	Smp_168660	PF04869	IPR011989	ARM-like	Armadillo-like helical
schistosoma_mansoni_prjea36577	Smp_168660	PF04871	IPR011989	ARM-like	Armadillo-like helical
schistosoma_mansoni_prjea36577	Smp_004680	PF05004	IPR011989	ARM-like	Armadillo-like helical
schistosoma_mansoni_prjea36577	Smp_330650	PF05804	IPR011989	ARM-like	Armadillo-like helical
schistosoma_mansoni_prjea36577	Smp_330650	PF05804	IPR011989	ARM-like	Armadillo-like helical
schistosoma_mansoni_prjea36577	Smp_330650	PF05804	IPR011989	ARM-like	Armadillo-like helical
schistosoma_mansoni_prjea36577	Smp_330650	PF05804	IPR011989	ARM-like	Armadillo-like helical
schistosoma_mansoni_prjea36577	Smp_330650	PF05804	IPR011989	ARM-like	Armadillo-like helical
schistosoma_mansoni_prjea36577	Smp_330650	PF05804	IPR011989	ARM-like	Armadillo-like helical
schistosoma_mansoni_prjea36577	Smp_197180	PF05918	IPR011989	ARM-like	Armadillo-like helical
schistosoma_mansoni_prjea36577	Smp_343270	PF05924	IPR011989	ARM-like	Armadillo-like helical
schistosoma_mansoni_prjea36577	Smp_068720	PF06367	IPR011989	ARM-like	Armadillo-like helical
schistosoma_mansoni_prjea36577	Smp_144430	PF06367	IPR011989	ARM-like	Armadillo-like helical
schistosoma_mansoni_prjea36577	Smp_343440	PF06367	IPR011989	ARM-like	Armadillo-like helical
schistosoma_mansoni_prjea36577	Smp_068720	PF06371	IPR011989	ARM-like	Armadillo-like helical
schistosoma_mansoni_prjea36577	Smp_144430	PF06371	IPR011989	ARM-like	Armadillo-like helical
schistosoma_mansoni_prjea36577	Smp_343440	PF06371	IPR011989	ARM-like	Armadillo-like helical
schistosoma_mansoni_prjea36577	Smp_343440	PF06371	IPR011989	ARM-like	Armadillo-like helical
schistosoma_mansoni_prjea36577	Smp_138860	PF06375	IPR011989	ARM-like	Armadillo-like helical
schistosoma_mansoni_prjea36577	Smp_132350	PF07540	IPR011989	ARM-like	Armadillo-like helical
schistosoma_mansoni_prjea36577	Smp_012780	PF07647	IPR011989	ARM-like	Armadillo-like helical
schistosoma_mansoni_prjea36577	Smp_012780	PF07647	IPR011989	ARM-like	Armadillo-like helical
schistosoma_mansoni_prjea36577	Smp_124430	PF07718	IPR011989	ARM-like	Armadillo-like helical
schistosoma_mansoni_prjea36577	Smp_152570	PF07814	IPR011989	ARM-like	Armadillo-like helical
schistosoma_mansoni_prjea36577	Smp_152570	PF07814	IPR011989	ARM-like	Armadillo-like helical
schistosoma_mansoni_prjea36577	Smp_098450	PF08144	IPR011989	ARM-like	Armadillo-like helical
schistosoma_mansoni_prjea36577	Smp_098450	PF08144	IPR011989	ARM-like	Armadillo-like helical
schistosoma_mansoni_prjea36577	Smp_089400	PF08216	IPR011989	ARM-like	Armadillo-like helical
schistosoma_mansoni_prjea36577	Smp_017750	PF08324	IPR011989	ARM-like	Armadillo-like helical
schistosoma_mansoni_prjea36577	Smp_124820	PF08389	IPR011989	ARM-like	Armadillo-like helical
schistosoma_mansoni_prjea36577	Smp_137650	PF08389	IPR011989	ARM-like	Armadillo-like helical
schistosoma_mansoni_prjea36577	Smp_152800	PF08389	IPR011989	ARM-like	Armadillo-like helical
schistosoma_mansoni_prjea36577	Smp_164410	PF08389	IPR011989	ARM-like	Armadillo-like helical
schistosoma_mansoni_prjea36577	Smp_164410	PF08389	IPR011989	ARM-like	Armadillo-like helical
schistosoma_mansoni_prjea36577	Smp_164410	PF08389	IPR011989	ARM-like	Armadillo-like helical
schistosoma_mansoni_prjea36577	Smp_128050	PF08506	IPR011989	ARM-like	Armadillo-like helical
schistosoma_mansoni_prjea36577	Smp_007170	PF08569	IPR011989	ARM-like	Armadillo-like helical
schistosoma_mansoni_prjea36577	Smp_345950	PF08623	IPR011989	ARM-like	Armadillo-like helical
schistosoma_mansoni_prjea36577	Smp_092770	PF08752	IPR011989	ARM-like	Armadillo-like helical
schistosoma_mansoni_prjea36577	Smp_124820	PF08767	IPR011989	ARM-like	Armadillo-like helical
schistosoma_mansoni_prjea36577	Smp_122910	PF08771	IPR011989	ARM-like	Armadillo-like helical
schistosoma_mansoni_prjea36577	Smp_122910	PF08771	IPR011989	ARM-like	Armadillo-like helical
schistosoma_mansoni_prjea36577	Smp_122910	PF08771	IPR011989	ARM-like	Armadillo-like helical
schistosoma_mansoni_prjea36577	Smp_122910	PF08771	IPR011989	ARM-like	Armadillo-like helical
schistosoma_mansoni_prjea36577	Smp_141630	PF08920	IPR011989	ARM-like	Armadillo-like helical
schistosoma_mansoni_prjea36577	Smp_141630	PF08920	IPR011989	ARM-like	Armadillo-like helical
schistosoma_mansoni_prjea36577	Smp_034870	PF09066	IPR011989	ARM-like	Armadillo-like helical
schistosoma_mansoni_prjea36577	Smp_017750	PF09070	IPR011989	ARM-like	Armadillo-like helical
schistosoma_mansoni_prjea36577	Smp_027910	PF10165	IPR011989	ARM-like	Armadillo-like helical
schistosoma_mansoni_prjea36577	Smp_244280	PF10363	IPR011989	ARM-like	Armadillo-like helical
schistosoma_mansoni_prjea36577	Smp_246140	PF11698	IPR011989	ARM-like	Armadillo-like helical
schistosoma_mansoni_prjea36577	Smp_198680	PF11701	IPR011989	ARM-like	Armadillo-like helical
schistosoma_mansoni_prjea36577	Smp_198680	PF11701	IPR011989	ARM-like	Armadillo-like helical
schistosoma_mansoni_prjea36577	Smp_198680	PF11701	IPR011989	ARM-like	Armadillo-like helical
schistosoma_mansoni_prjea36577	Smp_198680	PF11701	IPR011989	ARM-like	Armadillo-like helical
schistosoma_mansoni_prjea36577	Smp_122910	PF11865	IPR011989	ARM-like	Armadillo-like helical
schistosoma_mansoni_prjea36577	Smp_122910	PF11865	IPR011989	ARM-like	Armadillo-like helical
schistosoma_mansoni_prjea36577	Smp_122910	PF11865	IPR011989	ARM-like	Armadillo-like helical
schistosoma_mansoni_prjea36577	Smp_122910	PF11865	IPR011989	ARM-like	Armadillo-like helical
schistosoma_mansoni_prjea36577	Smp_244680	PF11916	IPR011989	ARM-like	Armadillo-like helical
schistosoma_mansoni_prjea36577	Smp_244680	PF11916	IPR011989	ARM-like	Armadillo-like helical
schistosoma_mansoni_prjea36577	Smp_244680	PF11916	IPR011989	ARM-like	Armadillo-like helical
schistosoma_mansoni_prjea36577	Smp_244680	PF11916	IPR011989	ARM-like	Armadillo-like helical
schistosoma_mansoni_prjea36577	Smp_163560	PF11935	IPR011989	ARM-like	Armadillo-like helical
schistosoma_mansoni_prjea36577	Smp_158610	PF12054	IPR011989	ARM-like	Armadillo-like helical
schistosoma_mansoni_prjea36577	Smp_158610	PF12054	IPR011989	ARM-like	Armadillo-like helical
schistosoma_mansoni_prjea36577	Smp_163560	PF12295	IPR011989	ARM-like	Armadillo-like helical
schistosoma_mansoni_prjea36577	Smp_165350	PF12348	IPR011989	ARM-like	Armadillo-like helical
schistosoma_mansoni_prjea36577	Smp_165350	PF12348	IPR011989	ARM-like	Armadillo-like helical
schistosoma_mansoni_prjea36577	Smp_165350	PF12348	IPR011989	ARM-like	Armadillo-like helical
schistosoma_mansoni_prjea36577	Smp_165350	PF12348	IPR011989	ARM-like	Armadillo-like helical
schistosoma_mansoni_prjea36577	Smp_165350	PF12348	IPR011989	ARM-like	Armadillo-like helical
schistosoma_mansoni_prjea36577	Smp_165350	PF12348	IPR011989	ARM-like	Armadillo-like helical
schistosoma_mansoni_prjea36577	Smp_165350	PF12348	IPR011989	ARM-like	Armadillo-like helical
schistosoma_mansoni_prjea36577	Smp_165350	PF12348	IPR011989	ARM-like	Armadillo-like helical
schistosoma_mansoni_prjea36577	Smp_165350	PF12348	IPR011989	ARM-like	Armadillo-like helical
schistosoma_mansoni_prjea36577	Smp_165350	PF12348	IPR011989	ARM-like	Armadillo-like helical
schistosoma_mansoni_prjea36577	Smp_165350	PF12348	IPR011989	ARM-like	Armadillo-like helical
schistosoma_mansoni_prjea36577	Smp_165350	PF12348	IPR011989	ARM-like	Armadillo-like helical
schistosoma_mansoni_prjea36577	Smp_165350	PF12348	IPR011989	ARM-like	Armadillo-like helical
schistosoma_mansoni_prjea36577	Smp_165350	PF12348	IPR011989	ARM-like	Armadillo-like helical
schistosoma_mansoni_prjea36577	Smp_165350	PF12348	IPR011989	ARM-like	Armadillo-like helical
schistosoma_mansoni_prjea36577	Smp_165420	PF12372	IPR011989	ARM-like	Armadillo-like helical
schistosoma_mansoni_prjea36577	Smp_165420	PF12372	IPR011989	ARM-like	Armadillo-like helical
schistosoma_mansoni_prjea36577	Smp_153590	PF12612	IPR011989	ARM-like	Armadillo-like helical
schistosoma_mansoni_prjea36577	Smp_153590	PF12612	IPR011989	ARM-like	Armadillo-like helical
schistosoma_mansoni_prjea36577	Smp_032510	PF12717	IPR011989	ARM-like	Armadillo-like helical
schistosoma_mansoni_prjea36577	Smp_131070	PF12717	IPR011989	ARM-like	Armadillo-like helical
schistosoma_mansoni_prjea36577	Smp_131070	PF12717	IPR011989	ARM-like	Armadillo-like helical
schistosoma_mansoni_prjea36577	Smp_131070	PF12717	IPR011989	ARM-like	Armadillo-like helical
schistosoma_mansoni_prjea36577	Smp_131070	PF12717	IPR011989	ARM-like	Armadillo-like helical
schistosoma_mansoni_prjea36577	Smp_131070	PF12717	IPR011989	ARM-like	Armadillo-like helical
schistosoma_mansoni_prjea36577	Smp_131070	PF12717	IPR011989	ARM-like	Armadillo-like helical
schistosoma_mansoni_prjea36577	Smp_078920	PF12719	IPR011989	ARM-like	Armadillo-like helical
schistosoma_mansoni_prjea36577	Smp_244680	PF12755	IPR011989	ARM-like	Armadillo-like helical
schistosoma_mansoni_prjea36577	Smp_244680	PF12755	IPR011989	ARM-like	Armadillo-like helical
schistosoma_mansoni_prjea36577	Smp_244680	PF12755	IPR011989	ARM-like	Armadillo-like helical
schistosoma_mansoni_prjea36577	Smp_244680	PF12755	IPR011989	ARM-like	Armadillo-like helical
schistosoma_mansoni_prjea36577	Smp_340290	PF12765	IPR011989	ARM-like	Armadillo-like helical
schistosoma_mansoni_prjea36577	Smp_340290	PF12765	IPR011989	ARM-like	Armadillo-like helical
schistosoma_mansoni_prjea36577	Smp_169180	PF12796	IPR011989	ARM-like	Armadillo-like helical
schistosoma_mansoni_prjea36577	Smp_340290	PF12830	IPR011989	ARM-like	Armadillo-like helical
schistosoma_mansoni_prjea36577	Smp_340290	PF12830	IPR011989	ARM-like	Armadillo-like helical
schistosoma_mansoni_prjea36577	Smp_131070	PF12922	IPR011989	ARM-like	Armadillo-like helical
schistosoma_mansoni_prjea36577	Smp_131070	PF12922	IPR011989	ARM-like	Armadillo-like helical
schistosoma_mansoni_prjea36577	Smp_131070	PF12922	IPR011989	ARM-like	Armadillo-like helical
schistosoma_mansoni_prjea36577	Smp_131070	PF12922	IPR011989	ARM-like	Armadillo-like helical
schistosoma_mansoni_prjea36577	Smp_131070	PF12922	IPR011989	ARM-like	Armadillo-like helical
schistosoma_mansoni_prjea36577	Smp_131070	PF12922	IPR011989	ARM-like	Armadillo-like helical
schistosoma_mansoni_prjea36577	Smp_006350	PF13001	IPR011989	ARM-like	Armadillo-like helical
schistosoma_mansoni_prjea36577	Smp_038080	PF13513	IPR011989	ARM-like	Armadillo-like helical
schistosoma_mansoni_prjea36577	Smp_142770	PF13513	IPR011989	ARM-like	Armadillo-like helical
schistosoma_mansoni_prjea36577	Smp_056370	PF13646	IPR011989	ARM-like	Armadillo-like helical
schistosoma_mansoni_prjea36577	Smp_056370	PF13646	IPR011989	ARM-like	Armadillo-like helical
schistosoma_mansoni_prjea36577	Smp_056370	PF13646	IPR011989	ARM-like	Armadillo-like helical
schistosoma_mansoni_prjea36577	Smp_056370	PF13646	IPR011989	ARM-like	Armadillo-like helical
schistosoma_mansoni_prjea36577	Smp_172280	PF13646	IPR011989	ARM-like	Armadillo-like helical
schistosoma_mansoni_prjea36577	Smp_346350	PF13646	IPR011989	ARM-like	Armadillo-like helical
schistosoma_mansoni_prjea36577	Smp_012780	PF13676	IPR011989	ARM-like	Armadillo-like helical
schistosoma_mansoni_prjea36577	Smp_346390	PF14237	IPR011989	ARM-like	Armadillo-like helical
schistosoma_mansoni_prjea36577	Smp_105950	PF14381	IPR011989	ARM-like	Armadillo-like helical
schistosoma_mansoni_prjea36577	Smp_105950	PF14381	IPR011989	ARM-like	Armadillo-like helical
schistosoma_mansoni_prjea36577	Smp_105950	PF14381	IPR011989	ARM-like	Armadillo-like helical
schistosoma_mansoni_prjea36577	Smp_345030	PF14538	IPR011989	ARM-like	Armadillo-like helical
schistosoma_mansoni_prjea36577	Smp_198680	PF14559	IPR011989	ARM-like	Armadillo-like helical
schistosoma_mansoni_prjea36577	Smp_198680	PF14559	IPR011989	ARM-like	Armadillo-like helical
schistosoma_mansoni_prjea36577	Smp_198680	PF14559	IPR011989	ARM-like	Armadillo-like helical
schistosoma_mansoni_prjea36577	Smp_198680	PF14559	IPR011989	ARM-like	Armadillo-like helical
schistosoma_mansoni_prjea36577	Smp_124430	PF14806	IPR011989	ARM-like	Armadillo-like helical
schistosoma_mansoni_prjea36577	Smp_051210	PF16186	IPR011989	ARM-like	Armadillo-like helical
schistosoma_mansoni_prjea36577	Smp_245030	PF16186	IPR011989	ARM-like	Armadillo-like helical
schistosoma_mansoni_prjea36577	Smp_092770	PF16381	IPR011989	ARM-like	Armadillo-like helical
schistosoma_mansoni_prjea36577	Smp_135270	PF17741	IPR011989	ARM-like	Armadillo-like helical
schistosoma_mansoni_prjea36577	Smp_135270	PF17741	IPR011989	ARM-like	Armadillo-like helical
schistosoma_mansoni_prjea36577	Smp_000030	PF17781	IPR011989	ARM-like	Armadillo-like helical
schistosoma_mansoni_prjea36577	Smp_000030	PF17781	IPR011989	ARM-like	Armadillo-like helical
schistosoma_mansoni_prjea36577	Smp_346350	PF18004	IPR011989	ARM-like	Armadillo-like helical
schistosoma_mansoni_prjea36577	Smp_000030	PF18051	IPR011989	ARM-like	Armadillo-like helical
schistosoma_mansoni_prjea36577	Smp_000030	PF18051	IPR011989	ARM-like	Armadillo-like helical
schistosoma_mansoni_prjea36577	Smp_161110	PF18382	IPR011989	ARM-like	Armadillo-like helical
schistosoma_mansoni_prjea36577	Smp_161110	PF18382	IPR011989	ARM-like	Armadillo-like helical
schistosoma_mansoni_prjea36577	Smp_161110	PF18382	IPR011989	ARM-like	Armadillo-like helical
schistosoma_mansoni_prjea36577	Smp_161110	PF18382	IPR011989	ARM-like	Armadillo-like helical
schistosoma_mansoni_prjea36577	Smp_161110	PF18382	IPR011989	ARM-like	Armadillo-like helical
schistosoma_mansoni_prjea36577	Smp_161110	PF18382	IPR011989	ARM-like	Armadillo-like helical
schistosoma_mansoni_prjea36577	Smp_168660	PF18770	IPR011989	ARM-like	Armadillo-like helical
schistosoma_mansoni_prjea36577	Smp_124820	PF18777	IPR011989	ARM-like	Armadillo-like helical
schistosoma_mansoni_prjea36577	Smp_124820	PF18784	IPR011989	ARM-like	Armadillo-like helical
schistosoma_mansoni_prjea36577	Smp_124820	PF18787	IPR011989	ARM-like	Armadillo-like helical
schistosoma_mansoni_prjea36577	Smp_032510	PF18808	IPR011989	ARM-like	Armadillo-like helical
schistosoma_mansoni_prjea36577	Smp_032510	PF18829	IPR011989	ARM-like	Armadillo-like helical
schistosoma_mansoni_prjea36577	Smp_152800	PF19273	IPR011989	ARM-like	Armadillo-like helical
schistosoma_mansoni_prjea36577	Smp_137650	PF19282	IPR011989	ARM-like	Armadillo-like helical
schistosoma_mansoni_prjea36577	Smp_137650	PF19282	IPR011989	ARM-like	Armadillo-like helical
schistosoma_mansoni_prjea36577	Smp_346390	PF19432	IPR011989	ARM-like	Armadillo-like helical
schistosoma_mansoni_prjea36577	Smp_346390	PF19432	IPR011989	ARM-like	Armadillo-like helical
schistosoma_mansoni_prjea36577	Smp_347860	PF20168	IPR011989	ARM-like	Armadillo-like helical
schistosoma_mansoni_prjea36577	Smp_347860	PF20168	IPR011989	ARM-like	Armadillo-like helical
schistosoma_mansoni_prjea36577	Smp_148410	PF20210	IPR011989	ARM-like	Armadillo-like helical
schistosoma_mansoni_prjea36577	Smp_148410	PF20210	IPR011989	ARM-like	Armadillo-like helical
schistosoma_mansoni_prjea36577	Smp_148410	PF20210	IPR011989	ARM-like	Armadillo-like helical
schistosoma_mansoni_prjea36577	Smp_151380	PF20518	IPR011989	ARM-like	Armadillo-like helical
schistosoma_mansoni_prjea36577	Smp_151380	PF20518	IPR011989	ARM-like	Armadillo-like helical
schistosoma_mansoni_prjea36577	Smp_165420	PF20926	IPR011989	ARM-like	Armadillo-like helical
schistosoma_mansoni_prjea36577	Smp_178710	PF21038	IPR011989	ARM-like	Armadillo-like helical
schistosoma_mansoni_prjea36577	Smp_178710	PF21039	IPR011989	ARM-like	Armadillo-like helical
schistosoma_mansoni_prjea36577	Smp_054790	PF21040	IPR011989	ARM-like	Armadillo-like helical
schistosoma_mansoni_prjea36577	Smp_054790	PF21040	IPR011989	ARM-like	Armadillo-like helical
schistosoma_mansoni_prjea36577	Smp_054790	PF21040	IPR011989	ARM-like	Armadillo-like helical
schistosoma_mansoni_prjea36577	Smp_054790	PF21040	IPR011989	ARM-like	Armadillo-like helical
schistosoma_mansoni_prjea36577	Smp_054790	PF21040	IPR011989	ARM-like	Armadillo-like helical
schistosoma_mansoni_prjea36577	Smp_054790	PF21040	IPR011989	ARM-like	Armadillo-like helical
schistosoma_mansoni_prjea36577	Smp_054790	PF21040	IPR011989	ARM-like	Armadillo-like helical
schistosoma_mansoni_prjea36577	Smp_054790	PF21040	IPR011989	ARM-like	Armadillo-like helical
schistosoma_mansoni_prjea36577	Smp_054790	PF21040	IPR011989	ARM-like	Armadillo-like helical
schistosoma_mansoni_prjea36577	Smp_054790	PF21040	IPR011989	ARM-like	Armadillo-like helical
schistosoma_mansoni_prjea36577	Smp_178710	PF21040	IPR011989	ARM-like	Armadillo-like helical
schistosoma_mansoni_prjea36577	Smp_054790	PF21041	IPR011989	ARM-like	Armadillo-like helical
schistosoma_mansoni_prjea36577	Smp_054790	PF21041	IPR011989	ARM-like	Armadillo-like helical
schistosoma_mansoni_prjea36577	Smp_054790	PF21041	IPR011989	ARM-like	Armadillo-like helical
schistosoma_mansoni_prjea36577	Smp_054790	PF21041	IPR011989	ARM-like	Armadillo-like helical
schistosoma_mansoni_prjea36577	Smp_054790	PF21041	IPR011989	ARM-like	Armadillo-like helical
schistosoma_mansoni_prjea36577	Smp_054790	PF21041	IPR011989	ARM-like	Armadillo-like helical
schistosoma_mansoni_prjea36577	Smp_054790	PF21041	IPR011989	ARM-like	Armadillo-like helical
schistosoma_mansoni_prjea36577	Smp_054790	PF21041	IPR011989	ARM-like	Armadillo-like helical
schistosoma_mansoni_prjea36577	Smp_054790	PF21041	IPR011989	ARM-like	Armadillo-like helical
schistosoma_mansoni_prjea36577	Smp_054790	PF21041	IPR011989	ARM-like	Armadillo-like helical
schistosoma_mansoni_prjea36577	Smp_203310	PF21049	IPR011989	ARM-like	Armadillo-like helical
schistosoma_mansoni_prjea36577	Smp_203310	PF21049	IPR011989	ARM-like	Armadillo-like helical
schistosoma_mansoni_prjea36577	Smp_203310	PF21049	IPR011989	ARM-like	Armadillo-like helical
schistosoma_mansoni_prjea36577	Smp_203310	PF21049	IPR011989	ARM-like	Armadillo-like helical
schistosoma_mansoni_prjea36577	Smp_203310	PF21049	IPR011989	ARM-like	Armadillo-like helical
schistosoma_mansoni_prjea36577	Smp_245480	PF21050	IPR011989	ARM-like	Armadillo-like helical
schistosoma_mansoni_prjea36577	Smp_346350	PF21505	IPR011989	ARM-like	Armadillo-like helical
schistosoma_mansoni_prjea36577	Smp_140640	PF21547	IPR011989	ARM-like	Armadillo-like helical
schistosoma_mansoni_prjea36577	Smp_021960		IPR011989	ARM-like	Armadillo-like helical
schistosoma_mansoni_prjea36577	Smp_045590		IPR011989	ARM-like	Armadillo-like helical
schistosoma_mansoni_prjea36577	Smp_066950		IPR011989	ARM-like	Armadillo-like helical
schistosoma_mansoni_prjea36577	Smp_090030		IPR011989	ARM-like	Armadillo-like helical
schistosoma_mansoni_prjea36577	Smp_090030		IPR011989	ARM-like	Armadillo-like helical
schistosoma_mansoni_prjea36577	Smp_123130		IPR011989	ARM-like	Armadillo-like helical
schistosoma_mansoni_prjea36577	Smp_123130		IPR011989	ARM-like	Armadillo-like helical
schistosoma_mansoni_prjea36577	Smp_124700		IPR011989	ARM-like	Armadillo-like helical
schistosoma_mansoni_prjea36577	Smp_125870		IPR011989	ARM-like	Armadillo-like helical
schistosoma_mansoni_prjea36577	Smp_126820		IPR011989	ARM-like	Armadillo-like helical
schistosoma_mansoni_prjea36577	Smp_152260		IPR011989	ARM-like	Armadillo-like helical
schistosoma_mansoni_prjea36577	Smp_152260		IPR011989	ARM-like	Armadillo-like helical
schistosoma_mansoni_prjea36577	Smp_156890		IPR011989	ARM-like	Armadillo-like helical
schistosoma_mansoni_prjea36577	Smp_156890		IPR011989	ARM-like	Armadillo-like helical
schistosoma_mansoni_prjea36577	Smp_157770		IPR011989	ARM-like	Armadillo-like helical
schistosoma_mansoni_prjea36577	Smp_169630		IPR011989	ARM-like	Armadillo-like helical
schistosoma_mansoni_prjea36577	Smp_176010		IPR011989	ARM-like	Armadillo-like helical
schistosoma_mansoni_prjea36577	Smp_176010		IPR011989	ARM-like	Armadillo-like helical
schistosoma_mansoni_prjea36577	Smp_176010		IPR011989	ARM-like	Armadillo-like helical
schistosoma_mansoni_prjea36577	Smp_176440		IPR011989	ARM-like	Armadillo-like helical
schistosoma_mansoni_prjea36577	Smp_180180		IPR011989	ARM-like	Armadillo-like helical
schistosoma_mansoni_prjea36577	Smp_180680		IPR011989	ARM-like	Armadillo-like helical
schistosoma_mansoni_prjea36577	Smp_180680		IPR011989	ARM-like	Armadillo-like helical
schistosoma_mansoni_prjea36577	Smp_241750		IPR011989	ARM-like	Armadillo-like helical
schistosoma_mansoni_prjea36577	Smp_245230		IPR011989	ARM-like	Armadillo-like helical
schistosoma_mansoni_prjea36577	Smp_247630		IPR011989	ARM-like	Armadillo-like helical
schistosoma_mansoni_prjea36577	Smp_301040		IPR011989	ARM-like	Armadillo-like helical
schistosoma_mansoni_prjea36577	Smp_303970		IPR011989	ARM-like	Armadillo-like helical
schistosoma_mansoni_prjea36577	Smp_303970		IPR011989	ARM-like	Armadillo-like helical
schistosoma_mansoni_prjea36577	Smp_318510		IPR011989	ARM-like	Armadillo-like helical
schistosoma_mansoni_prjea36577	Smp_335830		IPR011989	ARM-like	Armadillo-like helical
schistosoma_mansoni_prjea36577	Smp_340240		IPR011989	ARM-like	Armadillo-like helical
schistosoma_mansoni_prjea36577	Smp_342850		IPR011989	ARM-like	Armadillo-like helical
schistosoma_mansoni_prjea36577	Smp_346720		IPR011989	ARM-like	Armadillo-like helical
schistosoma_mansoni_prjea36577	Smp_347050		IPR011989	ARM-like	Armadillo-like helical
schistosoma_mansoni_prjea36577	Smp_171610	PF00069	IPR011990	TPR-like_helical_dom_sf	Tetratricopeptide-like helical domain superfamily
schistosoma_mansoni_prjea36577	Smp_171610	PF00069	IPR011990	TPR-like_helical_dom_sf	Tetratricopeptide-like helical domain superfamily
schistosoma_mansoni_prjea36577	Smp_078240	PF00076	IPR011990	TPR-like_helical_dom_sf	Tetratricopeptide-like helical domain superfamily
schistosoma_mansoni_prjea36577	Smp_078240	PF00076	IPR011990	TPR-like_helical_dom_sf	Tetratricopeptide-like helical domain superfamily
schistosoma_mansoni_prjea36577	Smp_078240	PF00076	IPR011990	TPR-like_helical_dom_sf	Tetratricopeptide-like helical domain superfamily
schistosoma_mansoni_prjea36577	Smp_078240	PF00076	IPR011990	TPR-like_helical_dom_sf	Tetratricopeptide-like helical domain superfamily
schistosoma_mansoni_prjea36577	Smp_078240	PF00076	IPR011990	TPR-like_helical_dom_sf	Tetratricopeptide-like helical domain superfamily
schistosoma_mansoni_prjea36577	Smp_078240	PF00076	IPR011990	TPR-like_helical_dom_sf	Tetratricopeptide-like helical domain superfamily
schistosoma_mansoni_prjea36577	Smp_090860	PF00149	IPR011990	TPR-like_helical_dom_sf	Tetratricopeptide-like helical domain superfamily
schistosoma_mansoni_prjea36577	Smp_090860	PF00149	IPR011990	TPR-like_helical_dom_sf	Tetratricopeptide-like helical domain superfamily
schistosoma_mansoni_prjea36577	Smp_049600	PF00226	IPR011990	TPR-like_helical_dom_sf	Tetratricopeptide-like helical domain superfamily
schistosoma_mansoni_prjea36577	Smp_049600	PF00226	IPR011990	TPR-like_helical_dom_sf	Tetratricopeptide-like helical domain superfamily
schistosoma_mansoni_prjea36577	Smp_049600	PF00226	IPR011990	TPR-like_helical_dom_sf	Tetratricopeptide-like helical domain superfamily
schistosoma_mansoni_prjea36577	Smp_138680	PF00226	IPR011990	TPR-like_helical_dom_sf	Tetratricopeptide-like helical domain superfamily
schistosoma_mansoni_prjea36577	Smp_138680	PF00226	IPR011990	TPR-like_helical_dom_sf	Tetratricopeptide-like helical domain superfamily
schistosoma_mansoni_prjea36577	Smp_138680	PF00226	IPR011990	TPR-like_helical_dom_sf	Tetratricopeptide-like helical domain superfamily
schistosoma_mansoni_prjea36577	Smp_138680	PF00226	IPR011990	TPR-like_helical_dom_sf	Tetratricopeptide-like helical domain superfamily
schistosoma_mansoni_prjea36577	Smp_138680	PF00226	IPR011990	TPR-like_helical_dom_sf	Tetratricopeptide-like helical domain superfamily
schistosoma_mansoni_prjea36577	Smp_004780	PF00254	IPR011990	TPR-like_helical_dom_sf	Tetratricopeptide-like helical domain superfamily
schistosoma_mansoni_prjea36577	Smp_004780	PF00254	IPR011990	TPR-like_helical_dom_sf	Tetratricopeptide-like helical domain superfamily
schistosoma_mansoni_prjea36577	Smp_040500	PF00254	IPR011990	TPR-like_helical_dom_sf	Tetratricopeptide-like helical domain superfamily
schistosoma_mansoni_prjea36577	Smp_040500	PF00254	IPR011990	TPR-like_helical_dom_sf	Tetratricopeptide-like helical domain superfamily
schistosoma_mansoni_prjea36577	Smp_145610	PF00400	IPR011990	TPR-like_helical_dom_sf	Tetratricopeptide-like helical domain superfamily
schistosoma_mansoni_prjea36577	Smp_145610	PF00400	IPR011990	TPR-like_helical_dom_sf	Tetratricopeptide-like helical domain superfamily
schistosoma_mansoni_prjea36577	Smp_145610	PF00400	IPR011990	TPR-like_helical_dom_sf	Tetratricopeptide-like helical domain superfamily
schistosoma_mansoni_prjea36577	Smp_145610	PF00400	IPR011990	TPR-like_helical_dom_sf	Tetratricopeptide-like helical domain superfamily
schistosoma_mansoni_prjea36577	Smp_145610	PF00400	IPR011990	TPR-like_helical_dom_sf	Tetratricopeptide-like helical domain superfamily
schistosoma_mansoni_prjea36577	Smp_145610	PF00400	IPR011990	TPR-like_helical_dom_sf	Tetratricopeptide-like helical domain superfamily
schistosoma_mansoni_prjea36577	Smp_145610	PF00400	IPR011990	TPR-like_helical_dom_sf	Tetratricopeptide-like helical domain superfamily
schistosoma_mansoni_prjea36577	Smp_145610	PF00400	IPR011990	TPR-like_helical_dom_sf	Tetratricopeptide-like helical domain superfamily
schistosoma_mansoni_prjea36577	Smp_194900	PF00400	IPR011990	TPR-like_helical_dom_sf	Tetratricopeptide-like helical domain superfamily
schistosoma_mansoni_prjea36577	Smp_244790	PF00400	IPR011990	TPR-like_helical_dom_sf	Tetratricopeptide-like helical domain superfamily
schistosoma_mansoni_prjea36577	Smp_004780	PF00515	IPR011990	TPR-like_helical_dom_sf	Tetratricopeptide-like helical domain superfamily
schistosoma_mansoni_prjea36577	Smp_004780	PF00515	IPR011990	TPR-like_helical_dom_sf	Tetratricopeptide-like helical domain superfamily
schistosoma_mansoni_prjea36577	Smp_034000	PF00515	IPR011990	TPR-like_helical_dom_sf	Tetratricopeptide-like helical domain superfamily
schistosoma_mansoni_prjea36577	Smp_034000	PF00515	IPR011990	TPR-like_helical_dom_sf	Tetratricopeptide-like helical domain superfamily
schistosoma_mansoni_prjea36577	Smp_034000	PF00515	IPR011990	TPR-like_helical_dom_sf	Tetratricopeptide-like helical domain superfamily
schistosoma_mansoni_prjea36577	Smp_034000	PF00515	IPR011990	TPR-like_helical_dom_sf	Tetratricopeptide-like helical domain superfamily
schistosoma_mansoni_prjea36577	Smp_046930	PF00515	IPR011990	TPR-like_helical_dom_sf	Tetratricopeptide-like helical domain superfamily
schistosoma_mansoni_prjea36577	Smp_046930	PF00515	IPR011990	TPR-like_helical_dom_sf	Tetratricopeptide-like helical domain superfamily
schistosoma_mansoni_prjea36577	Smp_046930	PF00515	IPR011990	TPR-like_helical_dom_sf	Tetratricopeptide-like helical domain superfamily
schistosoma_mansoni_prjea36577	Smp_046930	PF00515	IPR011990	TPR-like_helical_dom_sf	Tetratricopeptide-like helical domain superfamily
schistosoma_mansoni_prjea36577	Smp_046930	PF00515	IPR011990	TPR-like_helical_dom_sf	Tetratricopeptide-like helical domain superfamily
schistosoma_mansoni_prjea36577	Smp_046930	PF00515	IPR011990	TPR-like_helical_dom_sf	Tetratricopeptide-like helical domain superfamily
schistosoma_mansoni_prjea36577	Smp_046930	PF00515	IPR011990	TPR-like_helical_dom_sf	Tetratricopeptide-like helical domain superfamily
schistosoma_mansoni_prjea36577	Smp_046930	PF00515	IPR011990	TPR-like_helical_dom_sf	Tetratricopeptide-like helical domain superfamily
schistosoma_mansoni_prjea36577	Smp_064860	PF00515	IPR011990	TPR-like_helical_dom_sf	Tetratricopeptide-like helical domain superfamily
schistosoma_mansoni_prjea36577	Smp_064860	PF00515	IPR011990	TPR-like_helical_dom_sf	Tetratricopeptide-like helical domain superfamily
schistosoma_mansoni_prjea36577	Smp_064860	PF00515	IPR011990	TPR-like_helical_dom_sf	Tetratricopeptide-like helical domain superfamily
schistosoma_mansoni_prjea36577	Smp_064860	PF00515	IPR011990	TPR-like_helical_dom_sf	Tetratricopeptide-like helical domain superfamily
schistosoma_mansoni_prjea36577	Smp_065980	PF00515	IPR011990	TPR-like_helical_dom_sf	Tetratricopeptide-like helical domain superfamily
schistosoma_mansoni_prjea36577	Smp_065980	PF00515	IPR011990	TPR-like_helical_dom_sf	Tetratricopeptide-like helical domain superfamily
schistosoma_mansoni_prjea36577	Smp_090860	PF00515	IPR011990	TPR-like_helical_dom_sf	Tetratricopeptide-like helical domain superfamily
schistosoma_mansoni_prjea36577	Smp_090860	PF00515	IPR011990	TPR-like_helical_dom_sf	Tetratricopeptide-like helical domain superfamily
schistosoma_mansoni_prjea36577	Smp_090860	PF00515	IPR011990	TPR-like_helical_dom_sf	Tetratricopeptide-like helical domain superfamily
schistosoma_mansoni_prjea36577	Smp_090860	PF00515	IPR011990	TPR-like_helical_dom_sf	Tetratricopeptide-like helical domain superfamily
schistosoma_mansoni_prjea36577	Smp_138680	PF00515	IPR011990	TPR-like_helical_dom_sf	Tetratricopeptide-like helical domain superfamily
schistosoma_mansoni_prjea36577	Smp_138680	PF00515	IPR011990	TPR-like_helical_dom_sf	Tetratricopeptide-like helical domain superfamily
schistosoma_mansoni_prjea36577	Smp_138680	PF00515	IPR011990	TPR-like_helical_dom_sf	Tetratricopeptide-like helical domain superfamily
schistosoma_mansoni_prjea36577	Smp_138680	PF00515	IPR011990	TPR-like_helical_dom_sf	Tetratricopeptide-like helical domain superfamily
schistosoma_mansoni_prjea36577	Smp_138680	PF00515	IPR011990	TPR-like_helical_dom_sf	Tetratricopeptide-like helical domain superfamily
schistosoma_mansoni_prjea36577	Smp_105930	PF00575	IPR011990	TPR-like_helical_dom_sf	Tetratricopeptide-like helical domain superfamily
schistosoma_mansoni_prjea36577	Smp_105930	PF00575	IPR011990	TPR-like_helical_dom_sf	Tetratricopeptide-like helical domain superfamily
schistosoma_mansoni_prjea36577	Smp_154420	PF00637	IPR011990	TPR-like_helical_dom_sf	Tetratricopeptide-like helical domain superfamily
schistosoma_mansoni_prjea36577	Smp_154420	PF00637	IPR011990	TPR-like_helical_dom_sf	Tetratricopeptide-like helical domain superfamily
schistosoma_mansoni_prjea36577	Smp_154420	PF00637	IPR011990	TPR-like_helical_dom_sf	Tetratricopeptide-like helical domain superfamily
schistosoma_mansoni_prjea36577	Smp_154420	PF00637	IPR011990	TPR-like_helical_dom_sf	Tetratricopeptide-like helical domain superfamily
schistosoma_mansoni_prjea36577	Smp_154420	PF00637	IPR011990	TPR-like_helical_dom_sf	Tetratricopeptide-like helical domain superfamily
schistosoma_mansoni_prjea36577	Smp_154420	PF00637	IPR011990	TPR-like_helical_dom_sf	Tetratricopeptide-like helical domain superfamily
schistosoma_mansoni_prjea36577	Smp_154420	PF00637	IPR011990	TPR-like_helical_dom_sf	Tetratricopeptide-like helical domain superfamily
schistosoma_mansoni_prjea36577	Smp_154420	PF00637	IPR011990	TPR-like_helical_dom_sf	Tetratricopeptide-like helical domain superfamily
schistosoma_mansoni_prjea36577	Smp_154420	PF00637	IPR011990	TPR-like_helical_dom_sf	Tetratricopeptide-like helical domain superfamily
schistosoma_mansoni_prjea36577	Smp_154420	PF00637	IPR011990	TPR-like_helical_dom_sf	Tetratricopeptide-like helical domain superfamily
schistosoma_mansoni_prjea36577	Smp_154420	PF00637	IPR011990	TPR-like_helical_dom_sf	Tetratricopeptide-like helical domain superfamily
schistosoma_mansoni_prjea36577	Smp_154420	PF00637	IPR011990	TPR-like_helical_dom_sf	Tetratricopeptide-like helical domain superfamily
schistosoma_mansoni_prjea36577	Smp_154420	PF00637	IPR011990	TPR-like_helical_dom_sf	Tetratricopeptide-like helical domain superfamily
schistosoma_mansoni_prjea36577	Smp_154420	PF00637	IPR011990	TPR-like_helical_dom_sf	Tetratricopeptide-like helical domain superfamily
schistosoma_mansoni_prjea36577	Smp_154420	PF00637	IPR011990	TPR-like_helical_dom_sf	Tetratricopeptide-like helical domain superfamily
schistosoma_mansoni_prjea36577	Smp_154420	PF00637	IPR011990	TPR-like_helical_dom_sf	Tetratricopeptide-like helical domain superfamily
schistosoma_mansoni_prjea36577	Smp_154420	PF00637	IPR011990	TPR-like_helical_dom_sf	Tetratricopeptide-like helical domain superfamily
schistosoma_mansoni_prjea36577	Smp_154420	PF00637	IPR011990	TPR-like_helical_dom_sf	Tetratricopeptide-like helical domain superfamily
schistosoma_mansoni_prjea36577	Smp_154420	PF00637	IPR011990	TPR-like_helical_dom_sf	Tetratricopeptide-like helical domain superfamily
schistosoma_mansoni_prjea36577	Smp_154420	PF00637	IPR011990	TPR-like_helical_dom_sf	Tetratricopeptide-like helical domain superfamily
schistosoma_mansoni_prjea36577	Smp_154420	PF00637	IPR011990	TPR-like_helical_dom_sf	Tetratricopeptide-like helical domain superfamily
schistosoma_mansoni_prjea36577	Smp_154420	PF00637	IPR011990	TPR-like_helical_dom_sf	Tetratricopeptide-like helical domain superfamily
schistosoma_mansoni_prjea36577	Smp_154420	PF00637	IPR011990	TPR-like_helical_dom_sf	Tetratricopeptide-like helical domain superfamily
schistosoma_mansoni_prjea36577	Smp_154420	PF00637	IPR011990	TPR-like_helical_dom_sf	Tetratricopeptide-like helical domain superfamily
schistosoma_mansoni_prjea36577	Smp_154420	PF00637	IPR011990	TPR-like_helical_dom_sf	Tetratricopeptide-like helical domain superfamily
schistosoma_mansoni_prjea36577	Smp_154420	PF00637	IPR011990	TPR-like_helical_dom_sf	Tetratricopeptide-like helical domain superfamily
schistosoma_mansoni_prjea36577	Smp_154420	PF00637	IPR011990	TPR-like_helical_dom_sf	Tetratricopeptide-like helical domain superfamily
schistosoma_mansoni_prjea36577	Smp_154420	PF00637	IPR011990	TPR-like_helical_dom_sf	Tetratricopeptide-like helical domain superfamily
schistosoma_mansoni_prjea36577	Smp_246470	PF00637	IPR011990	TPR-like_helical_dom_sf	Tetratricopeptide-like helical domain superfamily
schistosoma_mansoni_prjea36577	Smp_016410	PF00638	IPR011990	TPR-like_helical_dom_sf	Tetratricopeptide-like helical domain superfamily
schistosoma_mansoni_prjea36577	Smp_016410	PF00638	IPR011990	TPR-like_helical_dom_sf	Tetratricopeptide-like helical domain superfamily
schistosoma_mansoni_prjea36577	Smp_016410	PF00638	IPR011990	TPR-like_helical_dom_sf	Tetratricopeptide-like helical domain superfamily
schistosoma_mansoni_prjea36577	Smp_016410	PF00638	IPR011990	TPR-like_helical_dom_sf	Tetratricopeptide-like helical domain superfamily
schistosoma_mansoni_prjea36577	Smp_016410	PF00638	IPR011990	TPR-like_helical_dom_sf	Tetratricopeptide-like helical domain superfamily
schistosoma_mansoni_prjea36577	Smp_016410	PF00638	IPR011990	TPR-like_helical_dom_sf	Tetratricopeptide-like helical domain superfamily
schistosoma_mansoni_prjea36577	Smp_016410	PF00638	IPR011990	TPR-like_helical_dom_sf	Tetratricopeptide-like helical domain superfamily
schistosoma_mansoni_prjea36577	Smp_016410	PF00638	IPR011990	TPR-like_helical_dom_sf	Tetratricopeptide-like helical domain superfamily
schistosoma_mansoni_prjea36577	Smp_000700	PF00856	IPR011990	TPR-like_helical_dom_sf	Tetratricopeptide-like helical domain superfamily
schistosoma_mansoni_prjea36577	Smp_000700	PF00856	IPR011990	TPR-like_helical_dom_sf	Tetratricopeptide-like helical domain superfamily
schistosoma_mansoni_prjea36577	Smp_000700	PF00856	IPR011990	TPR-like_helical_dom_sf	Tetratricopeptide-like helical domain superfamily
schistosoma_mansoni_prjea36577	Smp_342100	PF00856	IPR011990	TPR-like_helical_dom_sf	Tetratricopeptide-like helical domain superfamily
schistosoma_mansoni_prjea36577	Smp_342100	PF00856	IPR011990	TPR-like_helical_dom_sf	Tetratricopeptide-like helical domain superfamily
schistosoma_mansoni_prjea36577	Smp_342100	PF00856	IPR011990	TPR-like_helical_dom_sf	Tetratricopeptide-like helical domain superfamily
schistosoma_mansoni_prjea36577	Smp_154420	PF01394	IPR011990	TPR-like_helical_dom_sf	Tetratricopeptide-like helical domain superfamily
schistosoma_mansoni_prjea36577	Smp_154420	PF01394	IPR011990	TPR-like_helical_dom_sf	Tetratricopeptide-like helical domain superfamily
schistosoma_mansoni_prjea36577	Smp_154420	PF01394	IPR011990	TPR-like_helical_dom_sf	Tetratricopeptide-like helical domain superfamily
schistosoma_mansoni_prjea36577	Smp_154420	PF01394	IPR011990	TPR-like_helical_dom_sf	Tetratricopeptide-like helical domain superfamily
schistosoma_mansoni_prjea36577	Smp_154420	PF01394	IPR011990	TPR-like_helical_dom_sf	Tetratricopeptide-like helical domain superfamily
schistosoma_mansoni_prjea36577	Smp_154420	PF01394	IPR011990	TPR-like_helical_dom_sf	Tetratricopeptide-like helical domain superfamily
schistosoma_mansoni_prjea36577	Smp_154420	PF01394	IPR011990	TPR-like_helical_dom_sf	Tetratricopeptide-like helical domain superfamily
schistosoma_mansoni_prjea36577	Smp_154420	PF01394	IPR011990	TPR-like_helical_dom_sf	Tetratricopeptide-like helical domain superfamily
schistosoma_mansoni_prjea36577	Smp_154420	PF01394	IPR011990	TPR-like_helical_dom_sf	Tetratricopeptide-like helical domain superfamily
schistosoma_mansoni_prjea36577	Smp_154420	PF01394	IPR011990	TPR-like_helical_dom_sf	Tetratricopeptide-like helical domain superfamily
schistosoma_mansoni_prjea36577	Smp_154420	PF01394	IPR011990	TPR-like_helical_dom_sf	Tetratricopeptide-like helical domain superfamily
schistosoma_mansoni_prjea36577	Smp_154420	PF01394	IPR011990	TPR-like_helical_dom_sf	Tetratricopeptide-like helical domain superfamily
schistosoma_mansoni_prjea36577	Smp_154420	PF01394	IPR011990	TPR-like_helical_dom_sf	Tetratricopeptide-like helical domain superfamily
schistosoma_mansoni_prjea36577	Smp_154420	PF01394	IPR011990	TPR-like_helical_dom_sf	Tetratricopeptide-like helical domain superfamily
schistosoma_mansoni_prjea36577	Smp_154420	PF01394	IPR011990	TPR-like_helical_dom_sf	Tetratricopeptide-like helical domain superfamily
schistosoma_mansoni_prjea36577	Smp_154420	PF01394	IPR011990	TPR-like_helical_dom_sf	Tetratricopeptide-like helical domain superfamily
schistosoma_mansoni_prjea36577	Smp_337430	PF01535	IPR011990	TPR-like_helical_dom_sf	Tetratricopeptide-like helical domain superfamily
schistosoma_mansoni_prjea36577	Smp_337430	PF01535	IPR011990	TPR-like_helical_dom_sf	Tetratricopeptide-like helical domain superfamily
schistosoma_mansoni_prjea36577	Smp_337430	PF01535	IPR011990	TPR-like_helical_dom_sf	Tetratricopeptide-like helical domain superfamily
schistosoma_mansoni_prjea36577	Smp_337430	PF01535	IPR011990	TPR-like_helical_dom_sf	Tetratricopeptide-like helical domain superfamily
schistosoma_mansoni_prjea36577	Smp_337430	PF01535	IPR011990	TPR-like_helical_dom_sf	Tetratricopeptide-like helical domain superfamily
schistosoma_mansoni_prjea36577	Smp_337430	PF01535	IPR011990	TPR-like_helical_dom_sf	Tetratricopeptide-like helical domain superfamily
schistosoma_mansoni_prjea36577	Smp_337430	PF01535	IPR011990	TPR-like_helical_dom_sf	Tetratricopeptide-like helical domain superfamily
schistosoma_mansoni_prjea36577	Smp_337430	PF01535	IPR011990	TPR-like_helical_dom_sf	Tetratricopeptide-like helical domain superfamily
schistosoma_mansoni_prjea36577	Smp_337430	PF01535	IPR011990	TPR-like_helical_dom_sf	Tetratricopeptide-like helical domain superfamily
schistosoma_mansoni_prjea36577	Smp_346360	PF01535	IPR011990	TPR-like_helical_dom_sf	Tetratricopeptide-like helical domain superfamily
schistosoma_mansoni_prjea36577	Smp_346360	PF01535	IPR011990	TPR-like_helical_dom_sf	Tetratricopeptide-like helical domain superfamily
schistosoma_mansoni_prjea36577	Smp_346360	PF01535	IPR011990	TPR-like_helical_dom_sf	Tetratricopeptide-like helical domain superfamily
schistosoma_mansoni_prjea36577	Smp_346360	PF01535	IPR011990	TPR-like_helical_dom_sf	Tetratricopeptide-like helical domain superfamily
schistosoma_mansoni_prjea36577	Smp_346360	PF01535	IPR011990	TPR-like_helical_dom_sf	Tetratricopeptide-like helical domain superfamily
schistosoma_mansoni_prjea36577	Smp_346360	PF01535	IPR011990	TPR-like_helical_dom_sf	Tetratricopeptide-like helical domain superfamily
schistosoma_mansoni_prjea36577	Smp_346360	PF01535	IPR011990	TPR-like_helical_dom_sf	Tetratricopeptide-like helical domain superfamily
schistosoma_mansoni_prjea36577	Smp_346360	PF01535	IPR011990	TPR-like_helical_dom_sf	Tetratricopeptide-like helical domain superfamily
schistosoma_mansoni_prjea36577	Smp_346360	PF01535	IPR011990	TPR-like_helical_dom_sf	Tetratricopeptide-like helical domain superfamily
schistosoma_mansoni_prjea36577	Smp_341720	PF01753	IPR011990	TPR-like_helical_dom_sf	Tetratricopeptide-like helical domain superfamily
schistosoma_mansoni_prjea36577	Smp_341720	PF01753	IPR011990	TPR-like_helical_dom_sf	Tetratricopeptide-like helical domain superfamily
schistosoma_mansoni_prjea36577	Smp_148230	PF02184	IPR011990	TPR-like_helical_dom_sf	Tetratricopeptide-like helical domain superfamily
schistosoma_mansoni_prjea36577	Smp_148230	PF02184	IPR011990	TPR-like_helical_dom_sf	Tetratricopeptide-like helical domain superfamily
schistosoma_mansoni_prjea36577	Smp_148230	PF02184	IPR011990	TPR-like_helical_dom_sf	Tetratricopeptide-like helical domain superfamily
schistosoma_mansoni_prjea36577	Smp_148230	PF02184	IPR011990	TPR-like_helical_dom_sf	Tetratricopeptide-like helical domain superfamily
schistosoma_mansoni_prjea36577	Smp_148230	PF02184	IPR011990	TPR-like_helical_dom_sf	Tetratricopeptide-like helical domain superfamily
schistosoma_mansoni_prjea36577	Smp_148230	PF02184	IPR011990	TPR-like_helical_dom_sf	Tetratricopeptide-like helical domain superfamily
schistosoma_mansoni_prjea36577	Smp_194030	PF02188	IPR011990	TPR-like_helical_dom_sf	Tetratricopeptide-like helical domain superfamily
schistosoma_mansoni_prjea36577	Smp_194030	PF02188	IPR011990	TPR-like_helical_dom_sf	Tetratricopeptide-like helical domain superfamily
schistosoma_mansoni_prjea36577	Smp_194030	PF02188	IPR011990	TPR-like_helical_dom_sf	Tetratricopeptide-like helical domain superfamily
schistosoma_mansoni_prjea36577	Smp_194030	PF02188	IPR011990	TPR-like_helical_dom_sf	Tetratricopeptide-like helical domain superfamily
schistosoma_mansoni_prjea36577	Smp_194030	PF02188	IPR011990	TPR-like_helical_dom_sf	Tetratricopeptide-like helical domain superfamily
schistosoma_mansoni_prjea36577	Smp_194030	PF02188	IPR011990	TPR-like_helical_dom_sf	Tetratricopeptide-like helical domain superfamily
schistosoma_mansoni_prjea36577	Smp_194030	PF02188	IPR011990	TPR-like_helical_dom_sf	Tetratricopeptide-like helical domain superfamily
schistosoma_mansoni_prjea36577	Smp_194030	PF02188	IPR011990	TPR-like_helical_dom_sf	Tetratricopeptide-like helical domain superfamily
schistosoma_mansoni_prjea36577	Smp_194030	PF02188	IPR011990	TPR-like_helical_dom_sf	Tetratricopeptide-like helical domain superfamily
schistosoma_mansoni_prjea36577	Smp_194030	PF02188	IPR011990	TPR-like_helical_dom_sf	Tetratricopeptide-like helical domain superfamily
schistosoma_mansoni_prjea36577	Smp_194030	PF02188	IPR011990	TPR-like_helical_dom_sf	Tetratricopeptide-like helical domain superfamily
schistosoma_mansoni_prjea36577	Smp_194030	PF02188	IPR011990	TPR-like_helical_dom_sf	Tetratricopeptide-like helical domain superfamily
schistosoma_mansoni_prjea36577	Smp_034000	PF02373	IPR011990	TPR-like_helical_dom_sf	Tetratricopeptide-like helical domain superfamily
schistosoma_mansoni_prjea36577	Smp_034000	PF02373	IPR011990	TPR-like_helical_dom_sf	Tetratricopeptide-like helical domain superfamily
schistosoma_mansoni_prjea36577	Smp_034000	PF02373	IPR011990	TPR-like_helical_dom_sf	Tetratricopeptide-like helical domain superfamily
schistosoma_mansoni_prjea36577	Smp_034000	PF02373	IPR011990	TPR-like_helical_dom_sf	Tetratricopeptide-like helical domain superfamily
schistosoma_mansoni_prjea36577	Smp_334340	PF02661	IPR011990	TPR-like_helical_dom_sf	Tetratricopeptide-like helical domain superfamily
schistosoma_mansoni_prjea36577	Smp_334340	PF02661	IPR011990	TPR-like_helical_dom_sf	Tetratricopeptide-like helical domain superfamily
schistosoma_mansoni_prjea36577	Smp_072980	PF02816	IPR011990	TPR-like_helical_dom_sf	Tetratricopeptide-like helical domain superfamily
schistosoma_mansoni_prjea36577	Smp_149500	PF02816	IPR011990	TPR-like_helical_dom_sf	Tetratricopeptide-like helical domain superfamily
schistosoma_mansoni_prjea36577	Smp_149500	PF02816	IPR011990	TPR-like_helical_dom_sf	Tetratricopeptide-like helical domain superfamily
schistosoma_mansoni_prjea36577	Smp_037400	PF04049	IPR011990	TPR-like_helical_dom_sf	Tetratricopeptide-like helical domain superfamily
schistosoma_mansoni_prjea36577	Smp_037400	PF04049	IPR011990	TPR-like_helical_dom_sf	Tetratricopeptide-like helical domain superfamily
schistosoma_mansoni_prjea36577	Smp_037400	PF04049	IPR011990	TPR-like_helical_dom_sf	Tetratricopeptide-like helical domain superfamily
schistosoma_mansoni_prjea36577	Smp_037400	PF04049	IPR011990	TPR-like_helical_dom_sf	Tetratricopeptide-like helical domain superfamily
schistosoma_mansoni_prjea36577	Smp_037400	PF04049	IPR011990	TPR-like_helical_dom_sf	Tetratricopeptide-like helical domain superfamily
schistosoma_mansoni_prjea36577	Smp_037400	PF04049	IPR011990	TPR-like_helical_dom_sf	Tetratricopeptide-like helical domain superfamily
schistosoma_mansoni_prjea36577	Smp_037400	PF04049	IPR011990	TPR-like_helical_dom_sf	Tetratricopeptide-like helical domain superfamily
schistosoma_mansoni_prjea36577	Smp_037400	PF04049	IPR011990	TPR-like_helical_dom_sf	Tetratricopeptide-like helical domain superfamily
schistosoma_mansoni_prjea36577	Smp_212540	PF04184	IPR011990	TPR-like_helical_dom_sf	Tetratricopeptide-like helical domain superfamily
schistosoma_mansoni_prjea36577	Smp_212540	PF04184	IPR011990	TPR-like_helical_dom_sf	Tetratricopeptide-like helical domain superfamily
schistosoma_mansoni_prjea36577	Smp_050130	PF04190	IPR011990	TPR-like_helical_dom_sf	Tetratricopeptide-like helical domain superfamily
schistosoma_mansoni_prjea36577	Smp_165540	PF04564	IPR011990	TPR-like_helical_dom_sf	Tetratricopeptide-like helical domain superfamily
schistosoma_mansoni_prjea36577	Smp_165540	PF04564	IPR011990	TPR-like_helical_dom_sf	Tetratricopeptide-like helical domain superfamily
schistosoma_mansoni_prjea36577	Smp_003930	PF04733	IPR011990	TPR-like_helical_dom_sf	Tetratricopeptide-like helical domain superfamily
schistosoma_mansoni_prjea36577	Smp_003930	PF04733	IPR011990	TPR-like_helical_dom_sf	Tetratricopeptide-like helical domain superfamily
schistosoma_mansoni_prjea36577	Smp_003930	PF04733	IPR011990	TPR-like_helical_dom_sf	Tetratricopeptide-like helical domain superfamily
schistosoma_mansoni_prjea36577	Smp_003930	PF04733	IPR011990	TPR-like_helical_dom_sf	Tetratricopeptide-like helical domain superfamily
schistosoma_mansoni_prjea36577	Smp_169690	PF04733	IPR011990	TPR-like_helical_dom_sf	Tetratricopeptide-like helical domain superfamily
schistosoma_mansoni_prjea36577	Smp_169690	PF04733	IPR011990	TPR-like_helical_dom_sf	Tetratricopeptide-like helical domain superfamily
schistosoma_mansoni_prjea36577	Smp_344380	PF04969	IPR011990	TPR-like_helical_dom_sf	Tetratricopeptide-like helical domain superfamily
schistosoma_mansoni_prjea36577	Smp_344380	PF04969	IPR011990	TPR-like_helical_dom_sf	Tetratricopeptide-like helical domain superfamily
schistosoma_mansoni_prjea36577	Smp_147360	PF05843	IPR011990	TPR-like_helical_dom_sf	Tetratricopeptide-like helical domain superfamily
schistosoma_mansoni_prjea36577	Smp_170570	PF05843	IPR011990	TPR-like_helical_dom_sf	Tetratricopeptide-like helical domain superfamily
schistosoma_mansoni_prjea36577	Smp_170570	PF05843	IPR011990	TPR-like_helical_dom_sf	Tetratricopeptide-like helical domain superfamily
schistosoma_mansoni_prjea36577	Smp_170570	PF05843	IPR011990	TPR-like_helical_dom_sf	Tetratricopeptide-like helical domain superfamily
schistosoma_mansoni_prjea36577	Smp_170570	PF05843	IPR011990	TPR-like_helical_dom_sf	Tetratricopeptide-like helical domain superfamily
schistosoma_mansoni_prjea36577	Smp_245000	PF06424	IPR011990	TPR-like_helical_dom_sf	Tetratricopeptide-like helical domain superfamily
schistosoma_mansoni_prjea36577	Smp_245000	PF06424	IPR011990	TPR-like_helical_dom_sf	Tetratricopeptide-like helical domain superfamily
schistosoma_mansoni_prjea36577	Smp_245000	PF06424	IPR011990	TPR-like_helical_dom_sf	Tetratricopeptide-like helical domain superfamily
schistosoma_mansoni_prjea36577	Smp_245000	PF06424	IPR011990	TPR-like_helical_dom_sf	Tetratricopeptide-like helical domain superfamily
schistosoma_mansoni_prjea36577	Smp_245000	PF06424	IPR011990	TPR-like_helical_dom_sf	Tetratricopeptide-like helical domain superfamily
schistosoma_mansoni_prjea36577	Smp_245000	PF06424	IPR011990	TPR-like_helical_dom_sf	Tetratricopeptide-like helical domain superfamily
schistosoma_mansoni_prjea36577	Smp_245000	PF06424	IPR011990	TPR-like_helical_dom_sf	Tetratricopeptide-like helical domain superfamily
schistosoma_mansoni_prjea36577	Smp_245000	PF06424	IPR011990	TPR-like_helical_dom_sf	Tetratricopeptide-like helical domain superfamily
schistosoma_mansoni_prjea36577	Smp_138680	PF07719	IPR011990	TPR-like_helical_dom_sf	Tetratricopeptide-like helical domain superfamily
schistosoma_mansoni_prjea36577	Smp_138680	PF07719	IPR011990	TPR-like_helical_dom_sf	Tetratricopeptide-like helical domain superfamily
schistosoma_mansoni_prjea36577	Smp_138680	PF07719	IPR011990	TPR-like_helical_dom_sf	Tetratricopeptide-like helical domain superfamily
schistosoma_mansoni_prjea36577	Smp_138680	PF07719	IPR011990	TPR-like_helical_dom_sf	Tetratricopeptide-like helical domain superfamily
schistosoma_mansoni_prjea36577	Smp_138680	PF07719	IPR011990	TPR-like_helical_dom_sf	Tetratricopeptide-like helical domain superfamily
schistosoma_mansoni_prjea36577	Smp_210980	PF07719	IPR011990	TPR-like_helical_dom_sf	Tetratricopeptide-like helical domain superfamily
schistosoma_mansoni_prjea36577	Smp_210980	PF07719	IPR011990	TPR-like_helical_dom_sf	Tetratricopeptide-like helical domain superfamily
schistosoma_mansoni_prjea36577	Smp_210980	PF07719	IPR011990	TPR-like_helical_dom_sf	Tetratricopeptide-like helical domain superfamily
schistosoma_mansoni_prjea36577	Smp_343340	PF07719	IPR011990	TPR-like_helical_dom_sf	Tetratricopeptide-like helical domain superfamily
schistosoma_mansoni_prjea36577	Smp_343340	PF07719	IPR011990	TPR-like_helical_dom_sf	Tetratricopeptide-like helical domain superfamily
schistosoma_mansoni_prjea36577	Smp_343340	PF07719	IPR011990	TPR-like_helical_dom_sf	Tetratricopeptide-like helical domain superfamily
schistosoma_mansoni_prjea36577	Smp_343340	PF07719	IPR011990	TPR-like_helical_dom_sf	Tetratricopeptide-like helical domain superfamily
schistosoma_mansoni_prjea36577	Smp_343340	PF07719	IPR011990	TPR-like_helical_dom_sf	Tetratricopeptide-like helical domain superfamily
schistosoma_mansoni_prjea36577	Smp_343340	PF07719	IPR011990	TPR-like_helical_dom_sf	Tetratricopeptide-like helical domain superfamily
schistosoma_mansoni_prjea36577	Smp_343340	PF07719	IPR011990	TPR-like_helical_dom_sf	Tetratricopeptide-like helical domain superfamily
schistosoma_mansoni_prjea36577	Smp_343340	PF07719	IPR011990	TPR-like_helical_dom_sf	Tetratricopeptide-like helical domain superfamily
schistosoma_mansoni_prjea36577	Smp_343340	PF07719	IPR011990	TPR-like_helical_dom_sf	Tetratricopeptide-like helical domain superfamily
schistosoma_mansoni_prjea36577	Smp_343340	PF07719	IPR011990	TPR-like_helical_dom_sf	Tetratricopeptide-like helical domain superfamily
schistosoma_mansoni_prjea36577	Smp_343340	PF07719	IPR011990	TPR-like_helical_dom_sf	Tetratricopeptide-like helical domain superfamily
schistosoma_mansoni_prjea36577	Smp_343340	PF07719	IPR011990	TPR-like_helical_dom_sf	Tetratricopeptide-like helical domain superfamily
schistosoma_mansoni_prjea36577	Smp_343340	PF07719	IPR011990	TPR-like_helical_dom_sf	Tetratricopeptide-like helical domain superfamily
schistosoma_mansoni_prjea36577	Smp_343340	PF07719	IPR011990	TPR-like_helical_dom_sf	Tetratricopeptide-like helical domain superfamily
schistosoma_mansoni_prjea36577	Smp_133270	PF08238	IPR011990	TPR-like_helical_dom_sf	Tetratricopeptide-like helical domain superfamily
schistosoma_mansoni_prjea36577	Smp_133270	PF08238	IPR011990	TPR-like_helical_dom_sf	Tetratricopeptide-like helical domain superfamily
schistosoma_mansoni_prjea36577	Smp_133270	PF08238	IPR011990	TPR-like_helical_dom_sf	Tetratricopeptide-like helical domain superfamily
schistosoma_mansoni_prjea36577	Smp_133270	PF08238	IPR011990	TPR-like_helical_dom_sf	Tetratricopeptide-like helical domain superfamily
schistosoma_mansoni_prjea36577	Smp_133270	PF08238	IPR011990	TPR-like_helical_dom_sf	Tetratricopeptide-like helical domain superfamily
schistosoma_mansoni_prjea36577	Smp_133270	PF08238	IPR011990	TPR-like_helical_dom_sf	Tetratricopeptide-like helical domain superfamily
schistosoma_mansoni_prjea36577	Smp_133270	PF08238	IPR011990	TPR-like_helical_dom_sf	Tetratricopeptide-like helical domain superfamily
schistosoma_mansoni_prjea36577	Smp_133270	PF08238	IPR011990	TPR-like_helical_dom_sf	Tetratricopeptide-like helical domain superfamily
schistosoma_mansoni_prjea36577	Smp_133270	PF08238	IPR011990	TPR-like_helical_dom_sf	Tetratricopeptide-like helical domain superfamily
schistosoma_mansoni_prjea36577	Smp_133270	PF08238	IPR011990	TPR-like_helical_dom_sf	Tetratricopeptide-like helical domain superfamily
schistosoma_mansoni_prjea36577	Smp_133270	PF08238	IPR011990	TPR-like_helical_dom_sf	Tetratricopeptide-like helical domain superfamily
schistosoma_mansoni_prjea36577	Smp_133270	PF08238	IPR011990	TPR-like_helical_dom_sf	Tetratricopeptide-like helical domain superfamily
schistosoma_mansoni_prjea36577	Smp_133270	PF08238	IPR011990	TPR-like_helical_dom_sf	Tetratricopeptide-like helical domain superfamily
schistosoma_mansoni_prjea36577	Smp_133270	PF08238	IPR011990	TPR-like_helical_dom_sf	Tetratricopeptide-like helical domain superfamily
schistosoma_mansoni_prjea36577	Smp_133270	PF08238	IPR011990	TPR-like_helical_dom_sf	Tetratricopeptide-like helical domain superfamily
schistosoma_mansoni_prjea36577	Smp_133270	PF08238	IPR011990	TPR-like_helical_dom_sf	Tetratricopeptide-like helical domain superfamily
schistosoma_mansoni_prjea36577	Smp_133270	PF08238	IPR011990	TPR-like_helical_dom_sf	Tetratricopeptide-like helical domain superfamily
schistosoma_mansoni_prjea36577	Smp_133270	PF08238	IPR011990	TPR-like_helical_dom_sf	Tetratricopeptide-like helical domain superfamily
schistosoma_mansoni_prjea36577	Smp_133270	PF08238	IPR011990	TPR-like_helical_dom_sf	Tetratricopeptide-like helical domain superfamily
schistosoma_mansoni_prjea36577	Smp_133270	PF08238	IPR011990	TPR-like_helical_dom_sf	Tetratricopeptide-like helical domain superfamily
schistosoma_mansoni_prjea36577	Smp_133270	PF08238	IPR011990	TPR-like_helical_dom_sf	Tetratricopeptide-like helical domain superfamily
schistosoma_mansoni_prjea36577	Smp_133270	PF08238	IPR011990	TPR-like_helical_dom_sf	Tetratricopeptide-like helical domain superfamily
schistosoma_mansoni_prjea36577	Smp_133270	PF08238	IPR011990	TPR-like_helical_dom_sf	Tetratricopeptide-like helical domain superfamily
schistosoma_mansoni_prjea36577	Smp_133270	PF08238	IPR011990	TPR-like_helical_dom_sf	Tetratricopeptide-like helical domain superfamily
schistosoma_mansoni_prjea36577	Smp_133270	PF08238	IPR011990	TPR-like_helical_dom_sf	Tetratricopeptide-like helical domain superfamily
schistosoma_mansoni_prjea36577	Smp_133270	PF08238	IPR011990	TPR-like_helical_dom_sf	Tetratricopeptide-like helical domain superfamily
schistosoma_mansoni_prjea36577	Smp_133270	PF08238	IPR011990	TPR-like_helical_dom_sf	Tetratricopeptide-like helical domain superfamily
schistosoma_mansoni_prjea36577	Smp_246520	PF08238	IPR011990	TPR-like_helical_dom_sf	Tetratricopeptide-like helical domain superfamily
schistosoma_mansoni_prjea36577	Smp_246520	PF08238	IPR011990	TPR-like_helical_dom_sf	Tetratricopeptide-like helical domain superfamily
schistosoma_mansoni_prjea36577	Smp_246520	PF08238	IPR011990	TPR-like_helical_dom_sf	Tetratricopeptide-like helical domain superfamily
schistosoma_mansoni_prjea36577	Smp_246520	PF08238	IPR011990	TPR-like_helical_dom_sf	Tetratricopeptide-like helical domain superfamily
schistosoma_mansoni_prjea36577	Smp_090860	PF08321	IPR011990	TPR-like_helical_dom_sf	Tetratricopeptide-like helical domain superfamily
schistosoma_mansoni_prjea36577	Smp_090860	PF08321	IPR011990	TPR-like_helical_dom_sf	Tetratricopeptide-like helical domain superfamily
schistosoma_mansoni_prjea36577	Smp_068280	PF08336	IPR011990	TPR-like_helical_dom_sf	Tetratricopeptide-like helical domain superfamily
schistosoma_mansoni_prjea36577	Smp_068280	PF08336	IPR011990	TPR-like_helical_dom_sf	Tetratricopeptide-like helical domain superfamily
schistosoma_mansoni_prjea36577	Smp_094950	PF08409	IPR011990	TPR-like_helical_dom_sf	Tetratricopeptide-like helical domain superfamily
schistosoma_mansoni_prjea36577	Smp_094950	PF08409	IPR011990	TPR-like_helical_dom_sf	Tetratricopeptide-like helical domain superfamily
schistosoma_mansoni_prjea36577	Smp_094950	PF08409	IPR011990	TPR-like_helical_dom_sf	Tetratricopeptide-like helical domain superfamily
schistosoma_mansoni_prjea36577	Smp_094950	PF08409	IPR011990	TPR-like_helical_dom_sf	Tetratricopeptide-like helical domain superfamily
schistosoma_mansoni_prjea36577	Smp_094950	PF08409	IPR011990	TPR-like_helical_dom_sf	Tetratricopeptide-like helical domain superfamily
schistosoma_mansoni_prjea36577	Smp_302230	PF08492	IPR011990	TPR-like_helical_dom_sf	Tetratricopeptide-like helical domain superfamily
schistosoma_mansoni_prjea36577	Smp_302230	PF08492	IPR011990	TPR-like_helical_dom_sf	Tetratricopeptide-like helical domain superfamily
schistosoma_mansoni_prjea36577	Smp_302230	PF08492	IPR011990	TPR-like_helical_dom_sf	Tetratricopeptide-like helical domain superfamily
schistosoma_mansoni_prjea36577	Smp_093450	PF08640	IPR011990	TPR-like_helical_dom_sf	Tetratricopeptide-like helical domain superfamily
schistosoma_mansoni_prjea36577	Smp_093450	PF08640	IPR011990	TPR-like_helical_dom_sf	Tetratricopeptide-like helical domain superfamily
schistosoma_mansoni_prjea36577	Smp_154420	PF09268	IPR011990	TPR-like_helical_dom_sf	Tetratricopeptide-like helical domain superfamily
schistosoma_mansoni_prjea36577	Smp_154420	PF09268	IPR011990	TPR-like_helical_dom_sf	Tetratricopeptide-like helical domain superfamily
schistosoma_mansoni_prjea36577	Smp_154420	PF09268	IPR011990	TPR-like_helical_dom_sf	Tetratricopeptide-like helical domain superfamily
schistosoma_mansoni_prjea36577	Smp_154420	PF09268	IPR011990	TPR-like_helical_dom_sf	Tetratricopeptide-like helical domain superfamily
schistosoma_mansoni_prjea36577	Smp_026250	PF09797	IPR011990	TPR-like_helical_dom_sf	Tetratricopeptide-like helical domain superfamily
schistosoma_mansoni_prjea36577	Smp_133370	PF10300	IPR011990	TPR-like_helical_dom_sf	Tetratricopeptide-like helical domain superfamily
schistosoma_mansoni_prjea36577	Smp_150960	PF10345	IPR011990	TPR-like_helical_dom_sf	Tetratricopeptide-like helical domain superfamily
schistosoma_mansoni_prjea36577	Smp_051280	PF10373	IPR011990	TPR-like_helical_dom_sf	Tetratricopeptide-like helical domain superfamily
schistosoma_mansoni_prjea36577	Smp_051280	PF10373	IPR011990	TPR-like_helical_dom_sf	Tetratricopeptide-like helical domain superfamily
schistosoma_mansoni_prjea36577	Smp_131650	PF10373	IPR011990	TPR-like_helical_dom_sf	Tetratricopeptide-like helical domain superfamily
schistosoma_mansoni_prjea36577	Smp_131650	PF10373	IPR011990	TPR-like_helical_dom_sf	Tetratricopeptide-like helical domain superfamily
schistosoma_mansoni_prjea36577	Smp_169530	PF10373	IPR011990	TPR-like_helical_dom_sf	Tetratricopeptide-like helical domain superfamily
schistosoma_mansoni_prjea36577	Smp_169530	PF10373	IPR011990	TPR-like_helical_dom_sf	Tetratricopeptide-like helical domain superfamily
schistosoma_mansoni_prjea36577	Smp_051280	PF10374	IPR011990	TPR-like_helical_dom_sf	Tetratricopeptide-like helical domain superfamily
schistosoma_mansoni_prjea36577	Smp_051280	PF10374	IPR011990	TPR-like_helical_dom_sf	Tetratricopeptide-like helical domain superfamily
schistosoma_mansoni_prjea36577	Smp_131650	PF10374	IPR011990	TPR-like_helical_dom_sf	Tetratricopeptide-like helical domain superfamily
schistosoma_mansoni_prjea36577	Smp_131650	PF10374	IPR011990	TPR-like_helical_dom_sf	Tetratricopeptide-like helical domain superfamily
schistosoma_mansoni_prjea36577	Smp_169530	PF10374	IPR011990	TPR-like_helical_dom_sf	Tetratricopeptide-like helical domain superfamily
schistosoma_mansoni_prjea36577	Smp_169530	PF10374	IPR011990	TPR-like_helical_dom_sf	Tetratricopeptide-like helical domain superfamily
schistosoma_mansoni_prjea36577	Smp_058320	PF10516	IPR011990	TPR-like_helical_dom_sf	Tetratricopeptide-like helical domain superfamily
schistosoma_mansoni_prjea36577	Smp_058320	PF10516	IPR011990	TPR-like_helical_dom_sf	Tetratricopeptide-like helical domain superfamily
schistosoma_mansoni_prjea36577	Smp_198680	PF11701	IPR011990	TPR-like_helical_dom_sf	Tetratricopeptide-like helical domain superfamily
schistosoma_mansoni_prjea36577	Smp_198680	PF11701	IPR011990	TPR-like_helical_dom_sf	Tetratricopeptide-like helical domain superfamily
schistosoma_mansoni_prjea36577	Smp_198680	PF11701	IPR011990	TPR-like_helical_dom_sf	Tetratricopeptide-like helical domain superfamily
schistosoma_mansoni_prjea36577	Smp_198680	PF11701	IPR011990	TPR-like_helical_dom_sf	Tetratricopeptide-like helical domain superfamily
schistosoma_mansoni_prjea36577	Smp_062520	PF12569	IPR011990	TPR-like_helical_dom_sf	Tetratricopeptide-like helical domain superfamily
schistosoma_mansoni_prjea36577	Smp_062520	PF12569	IPR011990	TPR-like_helical_dom_sf	Tetratricopeptide-like helical domain superfamily
schistosoma_mansoni_prjea36577	Smp_313840	PF12796	IPR011990	TPR-like_helical_dom_sf	Tetratricopeptide-like helical domain superfamily
schistosoma_mansoni_prjea36577	Smp_313840	PF12796	IPR011990	TPR-like_helical_dom_sf	Tetratricopeptide-like helical domain superfamily
schistosoma_mansoni_prjea36577	Smp_313840	PF12796	IPR011990	TPR-like_helical_dom_sf	Tetratricopeptide-like helical domain superfamily
schistosoma_mansoni_prjea36577	Smp_332620	PF12807	IPR011990	TPR-like_helical_dom_sf	Tetratricopeptide-like helical domain superfamily
schistosoma_mansoni_prjea36577	Smp_332620	PF12807	IPR011990	TPR-like_helical_dom_sf	Tetratricopeptide-like helical domain superfamily
schistosoma_mansoni_prjea36577	Smp_332620	PF12807	IPR011990	TPR-like_helical_dom_sf	Tetratricopeptide-like helical domain superfamily
schistosoma_mansoni_prjea36577	Smp_134020	PF12895	IPR011990	TPR-like_helical_dom_sf	Tetratricopeptide-like helical domain superfamily
schistosoma_mansoni_prjea36577	Smp_134020	PF12895	IPR011990	TPR-like_helical_dom_sf	Tetratricopeptide-like helical domain superfamily
schistosoma_mansoni_prjea36577	Smp_134020	PF12895	IPR011990	TPR-like_helical_dom_sf	Tetratricopeptide-like helical domain superfamily
schistosoma_mansoni_prjea36577	Smp_134020	PF12895	IPR011990	TPR-like_helical_dom_sf	Tetratricopeptide-like helical domain superfamily
schistosoma_mansoni_prjea36577	Smp_134020	PF12895	IPR011990	TPR-like_helical_dom_sf	Tetratricopeptide-like helical domain superfamily
schistosoma_mansoni_prjea36577	Smp_134020	PF12895	IPR011990	TPR-like_helical_dom_sf	Tetratricopeptide-like helical domain superfamily
schistosoma_mansoni_prjea36577	Smp_165540	PF12895	IPR011990	TPR-like_helical_dom_sf	Tetratricopeptide-like helical domain superfamily
schistosoma_mansoni_prjea36577	Smp_165540	PF12895	IPR011990	TPR-like_helical_dom_sf	Tetratricopeptide-like helical domain superfamily
schistosoma_mansoni_prjea36577	Smp_336680	PF12895	IPR011990	TPR-like_helical_dom_sf	Tetratricopeptide-like helical domain superfamily
schistosoma_mansoni_prjea36577	Smp_336680	PF12895	IPR011990	TPR-like_helical_dom_sf	Tetratricopeptide-like helical domain superfamily
schistosoma_mansoni_prjea36577	Smp_336680	PF12895	IPR011990	TPR-like_helical_dom_sf	Tetratricopeptide-like helical domain superfamily
schistosoma_mansoni_prjea36577	Smp_049600	PF13174	IPR011990	TPR-like_helical_dom_sf	Tetratricopeptide-like helical domain superfamily
schistosoma_mansoni_prjea36577	Smp_049600	PF13174	IPR011990	TPR-like_helical_dom_sf	Tetratricopeptide-like helical domain superfamily
schistosoma_mansoni_prjea36577	Smp_049600	PF13174	IPR011990	TPR-like_helical_dom_sf	Tetratricopeptide-like helical domain superfamily
schistosoma_mansoni_prjea36577	Smp_072370	PF13174	IPR011990	TPR-like_helical_dom_sf	Tetratricopeptide-like helical domain superfamily
schistosoma_mansoni_prjea36577	Smp_072370	PF13174	IPR011990	TPR-like_helical_dom_sf	Tetratricopeptide-like helical domain superfamily
schistosoma_mansoni_prjea36577	Smp_072370	PF13174	IPR011990	TPR-like_helical_dom_sf	Tetratricopeptide-like helical domain superfamily
schistosoma_mansoni_prjea36577	Smp_072370	PF13174	IPR011990	TPR-like_helical_dom_sf	Tetratricopeptide-like helical domain superfamily
schistosoma_mansoni_prjea36577	Smp_072370	PF13174	IPR011990	TPR-like_helical_dom_sf	Tetratricopeptide-like helical domain superfamily
schistosoma_mansoni_prjea36577	Smp_094950	PF13174	IPR011990	TPR-like_helical_dom_sf	Tetratricopeptide-like helical domain superfamily
schistosoma_mansoni_prjea36577	Smp_094950	PF13174	IPR011990	TPR-like_helical_dom_sf	Tetratricopeptide-like helical domain superfamily
schistosoma_mansoni_prjea36577	Smp_094950	PF13174	IPR011990	TPR-like_helical_dom_sf	Tetratricopeptide-like helical domain superfamily
schistosoma_mansoni_prjea36577	Smp_094950	PF13174	IPR011990	TPR-like_helical_dom_sf	Tetratricopeptide-like helical domain superfamily
schistosoma_mansoni_prjea36577	Smp_094950	PF13174	IPR011990	TPR-like_helical_dom_sf	Tetratricopeptide-like helical domain superfamily
schistosoma_mansoni_prjea36577	Smp_135480	PF13174	IPR011990	TPR-like_helical_dom_sf	Tetratricopeptide-like helical domain superfamily
schistosoma_mansoni_prjea36577	Smp_135480	PF13174	IPR011990	TPR-like_helical_dom_sf	Tetratricopeptide-like helical domain superfamily
schistosoma_mansoni_prjea36577	Smp_135480	PF13174	IPR011990	TPR-like_helical_dom_sf	Tetratricopeptide-like helical domain superfamily
schistosoma_mansoni_prjea36577	Smp_135480	PF13174	IPR011990	TPR-like_helical_dom_sf	Tetratricopeptide-like helical domain superfamily
schistosoma_mansoni_prjea36577	Smp_166420	PF13174	IPR011990	TPR-like_helical_dom_sf	Tetratricopeptide-like helical domain superfamily
schistosoma_mansoni_prjea36577	Smp_166420	PF13174	IPR011990	TPR-like_helical_dom_sf	Tetratricopeptide-like helical domain superfamily
schistosoma_mansoni_prjea36577	Smp_166420	PF13174	IPR011990	TPR-like_helical_dom_sf	Tetratricopeptide-like helical domain superfamily
schistosoma_mansoni_prjea36577	Smp_166420	PF13174	IPR011990	TPR-like_helical_dom_sf	Tetratricopeptide-like helical domain superfamily
schistosoma_mansoni_prjea36577	Smp_166420	PF13174	IPR011990	TPR-like_helical_dom_sf	Tetratricopeptide-like helical domain superfamily
schistosoma_mansoni_prjea36577	Smp_166420	PF13174	IPR011990	TPR-like_helical_dom_sf	Tetratricopeptide-like helical domain superfamily
schistosoma_mansoni_prjea36577	Smp_166420	PF13174	IPR011990	TPR-like_helical_dom_sf	Tetratricopeptide-like helical domain superfamily
schistosoma_mansoni_prjea36577	Smp_166420	PF13174	IPR011990	TPR-like_helical_dom_sf	Tetratricopeptide-like helical domain superfamily
schistosoma_mansoni_prjea36577	Smp_336670	PF13174	IPR011990	TPR-like_helical_dom_sf	Tetratricopeptide-like helical domain superfamily
schistosoma_mansoni_prjea36577	Smp_336670	PF13174	IPR011990	TPR-like_helical_dom_sf	Tetratricopeptide-like helical domain superfamily
schistosoma_mansoni_prjea36577	Smp_336670	PF13174	IPR011990	TPR-like_helical_dom_sf	Tetratricopeptide-like helical domain superfamily
schistosoma_mansoni_prjea36577	Smp_336670	PF13174	IPR011990	TPR-like_helical_dom_sf	Tetratricopeptide-like helical domain superfamily
schistosoma_mansoni_prjea36577	Smp_336670	PF13174	IPR011990	TPR-like_helical_dom_sf	Tetratricopeptide-like helical domain superfamily
schistosoma_mansoni_prjea36577	Smp_336670	PF13174	IPR011990	TPR-like_helical_dom_sf	Tetratricopeptide-like helical domain superfamily
schistosoma_mansoni_prjea36577	Smp_336670	PF13174	IPR011990	TPR-like_helical_dom_sf	Tetratricopeptide-like helical domain superfamily
schistosoma_mansoni_prjea36577	Smp_336670	PF13174	IPR011990	TPR-like_helical_dom_sf	Tetratricopeptide-like helical domain superfamily
schistosoma_mansoni_prjea36577	Smp_166420	PF13176	IPR011990	TPR-like_helical_dom_sf	Tetratricopeptide-like helical domain superfamily
schistosoma_mansoni_prjea36577	Smp_166420	PF13176	IPR011990	TPR-like_helical_dom_sf	Tetratricopeptide-like helical domain superfamily
schistosoma_mansoni_prjea36577	Smp_166420	PF13176	IPR011990	TPR-like_helical_dom_sf	Tetratricopeptide-like helical domain superfamily
schistosoma_mansoni_prjea36577	Smp_166420	PF13176	IPR011990	TPR-like_helical_dom_sf	Tetratricopeptide-like helical domain superfamily
schistosoma_mansoni_prjea36577	Smp_194030	PF13176	IPR011990	TPR-like_helical_dom_sf	Tetratricopeptide-like helical domain superfamily
schistosoma_mansoni_prjea36577	Smp_194030	PF13176	IPR011990	TPR-like_helical_dom_sf	Tetratricopeptide-like helical domain superfamily
schistosoma_mansoni_prjea36577	Smp_194030	PF13176	IPR011990	TPR-like_helical_dom_sf	Tetratricopeptide-like helical domain superfamily
schistosoma_mansoni_prjea36577	Smp_194030	PF13176	IPR011990	TPR-like_helical_dom_sf	Tetratricopeptide-like helical domain superfamily
schistosoma_mansoni_prjea36577	Smp_336680	PF13176	IPR011990	TPR-like_helical_dom_sf	Tetratricopeptide-like helical domain superfamily
schistosoma_mansoni_prjea36577	Smp_336680	PF13176	IPR011990	TPR-like_helical_dom_sf	Tetratricopeptide-like helical domain superfamily
schistosoma_mansoni_prjea36577	Smp_336680	PF13176	IPR011990	TPR-like_helical_dom_sf	Tetratricopeptide-like helical domain superfamily
schistosoma_mansoni_prjea36577	Smp_037400	PF13181	IPR011990	TPR-like_helical_dom_sf	Tetratricopeptide-like helical domain superfamily
schistosoma_mansoni_prjea36577	Smp_037400	PF13181	IPR011990	TPR-like_helical_dom_sf	Tetratricopeptide-like helical domain superfamily
schistosoma_mansoni_prjea36577	Smp_037400	PF13181	IPR011990	TPR-like_helical_dom_sf	Tetratricopeptide-like helical domain superfamily
schistosoma_mansoni_prjea36577	Smp_037400	PF13181	IPR011990	TPR-like_helical_dom_sf	Tetratricopeptide-like helical domain superfamily
schistosoma_mansoni_prjea36577	Smp_037400	PF13181	IPR011990	TPR-like_helical_dom_sf	Tetratricopeptide-like helical domain superfamily
schistosoma_mansoni_prjea36577	Smp_037400	PF13181	IPR011990	TPR-like_helical_dom_sf	Tetratricopeptide-like helical domain superfamily
schistosoma_mansoni_prjea36577	Smp_037400	PF13181	IPR011990	TPR-like_helical_dom_sf	Tetratricopeptide-like helical domain superfamily
schistosoma_mansoni_prjea36577	Smp_037400	PF13181	IPR011990	TPR-like_helical_dom_sf	Tetratricopeptide-like helical domain superfamily
schistosoma_mansoni_prjea36577	Smp_046930	PF13181	IPR011990	TPR-like_helical_dom_sf	Tetratricopeptide-like helical domain superfamily
schistosoma_mansoni_prjea36577	Smp_046930	PF13181	IPR011990	TPR-like_helical_dom_sf	Tetratricopeptide-like helical domain superfamily
schistosoma_mansoni_prjea36577	Smp_046930	PF13181	IPR011990	TPR-like_helical_dom_sf	Tetratricopeptide-like helical domain superfamily
schistosoma_mansoni_prjea36577	Smp_046930	PF13181	IPR011990	TPR-like_helical_dom_sf	Tetratricopeptide-like helical domain superfamily
schistosoma_mansoni_prjea36577	Smp_046930	PF13181	IPR011990	TPR-like_helical_dom_sf	Tetratricopeptide-like helical domain superfamily
schistosoma_mansoni_prjea36577	Smp_046930	PF13181	IPR011990	TPR-like_helical_dom_sf	Tetratricopeptide-like helical domain superfamily
schistosoma_mansoni_prjea36577	Smp_046930	PF13181	IPR011990	TPR-like_helical_dom_sf	Tetratricopeptide-like helical domain superfamily
schistosoma_mansoni_prjea36577	Smp_046930	PF13181	IPR011990	TPR-like_helical_dom_sf	Tetratricopeptide-like helical domain superfamily
schistosoma_mansoni_prjea36577	Smp_053990	PF13181	IPR011990	TPR-like_helical_dom_sf	Tetratricopeptide-like helical domain superfamily
schistosoma_mansoni_prjea36577	Smp_053990	PF13181	IPR011990	TPR-like_helical_dom_sf	Tetratricopeptide-like helical domain superfamily
schistosoma_mansoni_prjea36577	Smp_062520	PF13181	IPR011990	TPR-like_helical_dom_sf	Tetratricopeptide-like helical domain superfamily
schistosoma_mansoni_prjea36577	Smp_062520	PF13181	IPR011990	TPR-like_helical_dom_sf	Tetratricopeptide-like helical domain superfamily
schistosoma_mansoni_prjea36577	Smp_064860	PF13181	IPR011990	TPR-like_helical_dom_sf	Tetratricopeptide-like helical domain superfamily
schistosoma_mansoni_prjea36577	Smp_064860	PF13181	IPR011990	TPR-like_helical_dom_sf	Tetratricopeptide-like helical domain superfamily
schistosoma_mansoni_prjea36577	Smp_064860	PF13181	IPR011990	TPR-like_helical_dom_sf	Tetratricopeptide-like helical domain superfamily
schistosoma_mansoni_prjea36577	Smp_064860	PF13181	IPR011990	TPR-like_helical_dom_sf	Tetratricopeptide-like helical domain superfamily
schistosoma_mansoni_prjea36577	Smp_068120	PF13181	IPR011990	TPR-like_helical_dom_sf	Tetratricopeptide-like helical domain superfamily
schistosoma_mansoni_prjea36577	Smp_068120	PF13181	IPR011990	TPR-like_helical_dom_sf	Tetratricopeptide-like helical domain superfamily
schistosoma_mansoni_prjea36577	Smp_072370	PF13181	IPR011990	TPR-like_helical_dom_sf	Tetratricopeptide-like helical domain superfamily
schistosoma_mansoni_prjea36577	Smp_072370	PF13181	IPR011990	TPR-like_helical_dom_sf	Tetratricopeptide-like helical domain superfamily
schistosoma_mansoni_prjea36577	Smp_072370	PF13181	IPR011990	TPR-like_helical_dom_sf	Tetratricopeptide-like helical domain superfamily
schistosoma_mansoni_prjea36577	Smp_072370	PF13181	IPR011990	TPR-like_helical_dom_sf	Tetratricopeptide-like helical domain superfamily
schistosoma_mansoni_prjea36577	Smp_072370	PF13181	IPR011990	TPR-like_helical_dom_sf	Tetratricopeptide-like helical domain superfamily
schistosoma_mansoni_prjea36577	Smp_072370	PF13181	IPR011990	TPR-like_helical_dom_sf	Tetratricopeptide-like helical domain superfamily
schistosoma_mansoni_prjea36577	Smp_072370	PF13181	IPR011990	TPR-like_helical_dom_sf	Tetratricopeptide-like helical domain superfamily
schistosoma_mansoni_prjea36577	Smp_072370	PF13181	IPR011990	TPR-like_helical_dom_sf	Tetratricopeptide-like helical domain superfamily
schistosoma_mansoni_prjea36577	Smp_072370	PF13181	IPR011990	TPR-like_helical_dom_sf	Tetratricopeptide-like helical domain superfamily
schistosoma_mansoni_prjea36577	Smp_072370	PF13181	IPR011990	TPR-like_helical_dom_sf	Tetratricopeptide-like helical domain superfamily
schistosoma_mansoni_prjea36577	Smp_072370	PF13181	IPR011990	TPR-like_helical_dom_sf	Tetratricopeptide-like helical domain superfamily
schistosoma_mansoni_prjea36577	Smp_072370	PF13181	IPR011990	TPR-like_helical_dom_sf	Tetratricopeptide-like helical domain superfamily
schistosoma_mansoni_prjea36577	Smp_072370	PF13181	IPR011990	TPR-like_helical_dom_sf	Tetratricopeptide-like helical domain superfamily
schistosoma_mansoni_prjea36577	Smp_072370	PF13181	IPR011990	TPR-like_helical_dom_sf	Tetratricopeptide-like helical domain superfamily
schistosoma_mansoni_prjea36577	Smp_072370	PF13181	IPR011990	TPR-like_helical_dom_sf	Tetratricopeptide-like helical domain superfamily
schistosoma_mansoni_prjea36577	Smp_094950	PF13181	IPR011990	TPR-like_helical_dom_sf	Tetratricopeptide-like helical domain superfamily
schistosoma_mansoni_prjea36577	Smp_094950	PF13181	IPR011990	TPR-like_helical_dom_sf	Tetratricopeptide-like helical domain superfamily
schistosoma_mansoni_prjea36577	Smp_094950	PF13181	IPR011990	TPR-like_helical_dom_sf	Tetratricopeptide-like helical domain superfamily
schistosoma_mansoni_prjea36577	Smp_094950	PF13181	IPR011990	TPR-like_helical_dom_sf	Tetratricopeptide-like helical domain superfamily
schistosoma_mansoni_prjea36577	Smp_094950	PF13181	IPR011990	TPR-like_helical_dom_sf	Tetratricopeptide-like helical domain superfamily
schistosoma_mansoni_prjea36577	Smp_094950	PF13181	IPR011990	TPR-like_helical_dom_sf	Tetratricopeptide-like helical domain superfamily
schistosoma_mansoni_prjea36577	Smp_094950	PF13181	IPR011990	TPR-like_helical_dom_sf	Tetratricopeptide-like helical domain superfamily
schistosoma_mansoni_prjea36577	Smp_094950	PF13181	IPR011990	TPR-like_helical_dom_sf	Tetratricopeptide-like helical domain superfamily
schistosoma_mansoni_prjea36577	Smp_094950	PF13181	IPR011990	TPR-like_helical_dom_sf	Tetratricopeptide-like helical domain superfamily
schistosoma_mansoni_prjea36577	Smp_094950	PF13181	IPR011990	TPR-like_helical_dom_sf	Tetratricopeptide-like helical domain superfamily
schistosoma_mansoni_prjea36577	Smp_094950	PF13181	IPR011990	TPR-like_helical_dom_sf	Tetratricopeptide-like helical domain superfamily
schistosoma_mansoni_prjea36577	Smp_094950	PF13181	IPR011990	TPR-like_helical_dom_sf	Tetratricopeptide-like helical domain superfamily
schistosoma_mansoni_prjea36577	Smp_094950	PF13181	IPR011990	TPR-like_helical_dom_sf	Tetratricopeptide-like helical domain superfamily
schistosoma_mansoni_prjea36577	Smp_094950	PF13181	IPR011990	TPR-like_helical_dom_sf	Tetratricopeptide-like helical domain superfamily
schistosoma_mansoni_prjea36577	Smp_094950	PF13181	IPR011990	TPR-like_helical_dom_sf	Tetratricopeptide-like helical domain superfamily
schistosoma_mansoni_prjea36577	Smp_125980	PF13181	IPR011990	TPR-like_helical_dom_sf	Tetratricopeptide-like helical domain superfamily
schistosoma_mansoni_prjea36577	Smp_125980	PF13181	IPR011990	TPR-like_helical_dom_sf	Tetratricopeptide-like helical domain superfamily
schistosoma_mansoni_prjea36577	Smp_125980	PF13181	IPR011990	TPR-like_helical_dom_sf	Tetratricopeptide-like helical domain superfamily
schistosoma_mansoni_prjea36577	Smp_125980	PF13181	IPR011990	TPR-like_helical_dom_sf	Tetratricopeptide-like helical domain superfamily
schistosoma_mansoni_prjea36577	Smp_134020	PF13181	IPR011990	TPR-like_helical_dom_sf	Tetratricopeptide-like helical domain superfamily
schistosoma_mansoni_prjea36577	Smp_134020	PF13181	IPR011990	TPR-like_helical_dom_sf	Tetratricopeptide-like helical domain superfamily
schistosoma_mansoni_prjea36577	Smp_134020	PF13181	IPR011990	TPR-like_helical_dom_sf	Tetratricopeptide-like helical domain superfamily
schistosoma_mansoni_prjea36577	Smp_134020	PF13181	IPR011990	TPR-like_helical_dom_sf	Tetratricopeptide-like helical domain superfamily
schistosoma_mansoni_prjea36577	Smp_134020	PF13181	IPR011990	TPR-like_helical_dom_sf	Tetratricopeptide-like helical domain superfamily
schistosoma_mansoni_prjea36577	Smp_134020	PF13181	IPR011990	TPR-like_helical_dom_sf	Tetratricopeptide-like helical domain superfamily
schistosoma_mansoni_prjea36577	Smp_134020	PF13181	IPR011990	TPR-like_helical_dom_sf	Tetratricopeptide-like helical domain superfamily
schistosoma_mansoni_prjea36577	Smp_134020	PF13181	IPR011990	TPR-like_helical_dom_sf	Tetratricopeptide-like helical domain superfamily
schistosoma_mansoni_prjea36577	Smp_134020	PF13181	IPR011990	TPR-like_helical_dom_sf	Tetratricopeptide-like helical domain superfamily
schistosoma_mansoni_prjea36577	Smp_134020	PF13181	IPR011990	TPR-like_helical_dom_sf	Tetratricopeptide-like helical domain superfamily
schistosoma_mansoni_prjea36577	Smp_134020	PF13181	IPR011990	TPR-like_helical_dom_sf	Tetratricopeptide-like helical domain superfamily
schistosoma_mansoni_prjea36577	Smp_134020	PF13181	IPR011990	TPR-like_helical_dom_sf	Tetratricopeptide-like helical domain superfamily
schistosoma_mansoni_prjea36577	Smp_134020	PF13181	IPR011990	TPR-like_helical_dom_sf	Tetratricopeptide-like helical domain superfamily
schistosoma_mansoni_prjea36577	Smp_134020	PF13181	IPR011990	TPR-like_helical_dom_sf	Tetratricopeptide-like helical domain superfamily
schistosoma_mansoni_prjea36577	Smp_134020	PF13181	IPR011990	TPR-like_helical_dom_sf	Tetratricopeptide-like helical domain superfamily
schistosoma_mansoni_prjea36577	Smp_134020	PF13181	IPR011990	TPR-like_helical_dom_sf	Tetratricopeptide-like helical domain superfamily
schistosoma_mansoni_prjea36577	Smp_134020	PF13181	IPR011990	TPR-like_helical_dom_sf	Tetratricopeptide-like helical domain superfamily
schistosoma_mansoni_prjea36577	Smp_134020	PF13181	IPR011990	TPR-like_helical_dom_sf	Tetratricopeptide-like helical domain superfamily
schistosoma_mansoni_prjea36577	Smp_152860	PF13181	IPR011990	TPR-like_helical_dom_sf	Tetratricopeptide-like helical domain superfamily
schistosoma_mansoni_prjea36577	Smp_152860	PF13181	IPR011990	TPR-like_helical_dom_sf	Tetratricopeptide-like helical domain superfamily
schistosoma_mansoni_prjea36577	Smp_152860	PF13181	IPR011990	TPR-like_helical_dom_sf	Tetratricopeptide-like helical domain superfamily
schistosoma_mansoni_prjea36577	Smp_152860	PF13181	IPR011990	TPR-like_helical_dom_sf	Tetratricopeptide-like helical domain superfamily
schistosoma_mansoni_prjea36577	Smp_152860	PF13181	IPR011990	TPR-like_helical_dom_sf	Tetratricopeptide-like helical domain superfamily
schistosoma_mansoni_prjea36577	Smp_152860	PF13181	IPR011990	TPR-like_helical_dom_sf	Tetratricopeptide-like helical domain superfamily
schistosoma_mansoni_prjea36577	Smp_156720	PF13181	IPR011990	TPR-like_helical_dom_sf	Tetratricopeptide-like helical domain superfamily
schistosoma_mansoni_prjea36577	Smp_156720	PF13181	IPR011990	TPR-like_helical_dom_sf	Tetratricopeptide-like helical domain superfamily
schistosoma_mansoni_prjea36577	Smp_156720	PF13181	IPR011990	TPR-like_helical_dom_sf	Tetratricopeptide-like helical domain superfamily
schistosoma_mansoni_prjea36577	Smp_156720	PF13181	IPR011990	TPR-like_helical_dom_sf	Tetratricopeptide-like helical domain superfamily
schistosoma_mansoni_prjea36577	Smp_156720	PF13181	IPR011990	TPR-like_helical_dom_sf	Tetratricopeptide-like helical domain superfamily
schistosoma_mansoni_prjea36577	Smp_156720	PF13181	IPR011990	TPR-like_helical_dom_sf	Tetratricopeptide-like helical domain superfamily
schistosoma_mansoni_prjea36577	Smp_156720	PF13181	IPR011990	TPR-like_helical_dom_sf	Tetratricopeptide-like helical domain superfamily
schistosoma_mansoni_prjea36577	Smp_156720	PF13181	IPR011990	TPR-like_helical_dom_sf	Tetratricopeptide-like helical domain superfamily
schistosoma_mansoni_prjea36577	Smp_166420	PF13181	IPR011990	TPR-like_helical_dom_sf	Tetratricopeptide-like helical domain superfamily
schistosoma_mansoni_prjea36577	Smp_166420	PF13181	IPR011990	TPR-like_helical_dom_sf	Tetratricopeptide-like helical domain superfamily
schistosoma_mansoni_prjea36577	Smp_166420	PF13181	IPR011990	TPR-like_helical_dom_sf	Tetratricopeptide-like helical domain superfamily
schistosoma_mansoni_prjea36577	Smp_166420	PF13181	IPR011990	TPR-like_helical_dom_sf	Tetratricopeptide-like helical domain superfamily
schistosoma_mansoni_prjea36577	Smp_194030	PF13181	IPR011990	TPR-like_helical_dom_sf	Tetratricopeptide-like helical domain superfamily
schistosoma_mansoni_prjea36577	Smp_194030	PF13181	IPR011990	TPR-like_helical_dom_sf	Tetratricopeptide-like helical domain superfamily
schistosoma_mansoni_prjea36577	Smp_194030	PF13181	IPR011990	TPR-like_helical_dom_sf	Tetratricopeptide-like helical domain superfamily
schistosoma_mansoni_prjea36577	Smp_194030	PF13181	IPR011990	TPR-like_helical_dom_sf	Tetratricopeptide-like helical domain superfamily
schistosoma_mansoni_prjea36577	Smp_194650	PF13181	IPR011990	TPR-like_helical_dom_sf	Tetratricopeptide-like helical domain superfamily
schistosoma_mansoni_prjea36577	Smp_194650	PF13181	IPR011990	TPR-like_helical_dom_sf	Tetratricopeptide-like helical domain superfamily
schistosoma_mansoni_prjea36577	Smp_194650	PF13181	IPR011990	TPR-like_helical_dom_sf	Tetratricopeptide-like helical domain superfamily
schistosoma_mansoni_prjea36577	Smp_194650	PF13181	IPR011990	TPR-like_helical_dom_sf	Tetratricopeptide-like helical domain superfamily
schistosoma_mansoni_prjea36577	Smp_194650	PF13181	IPR011990	TPR-like_helical_dom_sf	Tetratricopeptide-like helical domain superfamily
schistosoma_mansoni_prjea36577	Smp_194650	PF13181	IPR011990	TPR-like_helical_dom_sf	Tetratricopeptide-like helical domain superfamily
schistosoma_mansoni_prjea36577	Smp_315570	PF13181	IPR011990	TPR-like_helical_dom_sf	Tetratricopeptide-like helical domain superfamily
schistosoma_mansoni_prjea36577	Smp_315570	PF13181	IPR011990	TPR-like_helical_dom_sf	Tetratricopeptide-like helical domain superfamily
schistosoma_mansoni_prjea36577	Smp_336350	PF13181	IPR011990	TPR-like_helical_dom_sf	Tetratricopeptide-like helical domain superfamily
schistosoma_mansoni_prjea36577	Smp_336350	PF13181	IPR011990	TPR-like_helical_dom_sf	Tetratricopeptide-like helical domain superfamily
schistosoma_mansoni_prjea36577	Smp_336350	PF13181	IPR011990	TPR-like_helical_dom_sf	Tetratricopeptide-like helical domain superfamily
schistosoma_mansoni_prjea36577	Smp_336670	PF13181	IPR011990	TPR-like_helical_dom_sf	Tetratricopeptide-like helical domain superfamily
schistosoma_mansoni_prjea36577	Smp_336670	PF13181	IPR011990	TPR-like_helical_dom_sf	Tetratricopeptide-like helical domain superfamily
schistosoma_mansoni_prjea36577	Smp_336670	PF13181	IPR011990	TPR-like_helical_dom_sf	Tetratricopeptide-like helical domain superfamily
schistosoma_mansoni_prjea36577	Smp_336670	PF13181	IPR011990	TPR-like_helical_dom_sf	Tetratricopeptide-like helical domain superfamily
schistosoma_mansoni_prjea36577	Smp_336670	PF13181	IPR011990	TPR-like_helical_dom_sf	Tetratricopeptide-like helical domain superfamily
schistosoma_mansoni_prjea36577	Smp_336670	PF13181	IPR011990	TPR-like_helical_dom_sf	Tetratricopeptide-like helical domain superfamily
schistosoma_mansoni_prjea36577	Smp_336670	PF13181	IPR011990	TPR-like_helical_dom_sf	Tetratricopeptide-like helical domain superfamily
schistosoma_mansoni_prjea36577	Smp_336670	PF13181	IPR011990	TPR-like_helical_dom_sf	Tetratricopeptide-like helical domain superfamily
schistosoma_mansoni_prjea36577	Smp_336670	PF13181	IPR011990	TPR-like_helical_dom_sf	Tetratricopeptide-like helical domain superfamily
schistosoma_mansoni_prjea36577	Smp_336670	PF13181	IPR011990	TPR-like_helical_dom_sf	Tetratricopeptide-like helical domain superfamily
schistosoma_mansoni_prjea36577	Smp_336670	PF13181	IPR011990	TPR-like_helical_dom_sf	Tetratricopeptide-like helical domain superfamily
schistosoma_mansoni_prjea36577	Smp_336670	PF13181	IPR011990	TPR-like_helical_dom_sf	Tetratricopeptide-like helical domain superfamily
schistosoma_mansoni_prjea36577	Smp_336670	PF13181	IPR011990	TPR-like_helical_dom_sf	Tetratricopeptide-like helical domain superfamily
schistosoma_mansoni_prjea36577	Smp_336670	PF13181	IPR011990	TPR-like_helical_dom_sf	Tetratricopeptide-like helical domain superfamily
schistosoma_mansoni_prjea36577	Smp_336670	PF13181	IPR011990	TPR-like_helical_dom_sf	Tetratricopeptide-like helical domain superfamily
schistosoma_mansoni_prjea36577	Smp_336670	PF13181	IPR011990	TPR-like_helical_dom_sf	Tetratricopeptide-like helical domain superfamily
schistosoma_mansoni_prjea36577	Smp_340610	PF13181	IPR011990	TPR-like_helical_dom_sf	Tetratricopeptide-like helical domain superfamily
schistosoma_mansoni_prjea36577	Smp_340610	PF13181	IPR011990	TPR-like_helical_dom_sf	Tetratricopeptide-like helical domain superfamily
schistosoma_mansoni_prjea36577	Smp_340610	PF13181	IPR011990	TPR-like_helical_dom_sf	Tetratricopeptide-like helical domain superfamily
schistosoma_mansoni_prjea36577	Smp_340610	PF13181	IPR011990	TPR-like_helical_dom_sf	Tetratricopeptide-like helical domain superfamily
schistosoma_mansoni_prjea36577	Smp_340610	PF13181	IPR011990	TPR-like_helical_dom_sf	Tetratricopeptide-like helical domain superfamily
schistosoma_mansoni_prjea36577	Smp_340610	PF13181	IPR011990	TPR-like_helical_dom_sf	Tetratricopeptide-like helical domain superfamily
schistosoma_mansoni_prjea36577	Smp_343340	PF13181	IPR011990	TPR-like_helical_dom_sf	Tetratricopeptide-like helical domain superfamily
schistosoma_mansoni_prjea36577	Smp_343340	PF13181	IPR011990	TPR-like_helical_dom_sf	Tetratricopeptide-like helical domain superfamily
schistosoma_mansoni_prjea36577	Smp_343340	PF13181	IPR011990	TPR-like_helical_dom_sf	Tetratricopeptide-like helical domain superfamily
schistosoma_mansoni_prjea36577	Smp_343340	PF13181	IPR011990	TPR-like_helical_dom_sf	Tetratricopeptide-like helical domain superfamily
schistosoma_mansoni_prjea36577	Smp_343340	PF13181	IPR011990	TPR-like_helical_dom_sf	Tetratricopeptide-like helical domain superfamily
schistosoma_mansoni_prjea36577	Smp_343340	PF13181	IPR011990	TPR-like_helical_dom_sf	Tetratricopeptide-like helical domain superfamily
schistosoma_mansoni_prjea36577	Smp_343340	PF13181	IPR011990	TPR-like_helical_dom_sf	Tetratricopeptide-like helical domain superfamily
schistosoma_mansoni_prjea36577	Smp_343340	PF13181	IPR011990	TPR-like_helical_dom_sf	Tetratricopeptide-like helical domain superfamily
schistosoma_mansoni_prjea36577	Smp_343340	PF13181	IPR011990	TPR-like_helical_dom_sf	Tetratricopeptide-like helical domain superfamily
schistosoma_mansoni_prjea36577	Smp_343340	PF13181	IPR011990	TPR-like_helical_dom_sf	Tetratricopeptide-like helical domain superfamily
schistosoma_mansoni_prjea36577	Smp_343340	PF13181	IPR011990	TPR-like_helical_dom_sf	Tetratricopeptide-like helical domain superfamily
schistosoma_mansoni_prjea36577	Smp_343340	PF13181	IPR011990	TPR-like_helical_dom_sf	Tetratricopeptide-like helical domain superfamily
schistosoma_mansoni_prjea36577	Smp_343340	PF13181	IPR011990	TPR-like_helical_dom_sf	Tetratricopeptide-like helical domain superfamily
schistosoma_mansoni_prjea36577	Smp_343340	PF13181	IPR011990	TPR-like_helical_dom_sf	Tetratricopeptide-like helical domain superfamily
schistosoma_mansoni_prjea36577	Smp_343340	PF13181	IPR011990	TPR-like_helical_dom_sf	Tetratricopeptide-like helical domain superfamily
schistosoma_mansoni_prjea36577	Smp_343340	PF13181	IPR011990	TPR-like_helical_dom_sf	Tetratricopeptide-like helical domain superfamily
schistosoma_mansoni_prjea36577	Smp_343340	PF13181	IPR011990	TPR-like_helical_dom_sf	Tetratricopeptide-like helical domain superfamily
schistosoma_mansoni_prjea36577	Smp_343340	PF13181	IPR011990	TPR-like_helical_dom_sf	Tetratricopeptide-like helical domain superfamily
schistosoma_mansoni_prjea36577	Smp_343340	PF13181	IPR011990	TPR-like_helical_dom_sf	Tetratricopeptide-like helical domain superfamily
schistosoma_mansoni_prjea36577	Smp_343340	PF13181	IPR011990	TPR-like_helical_dom_sf	Tetratricopeptide-like helical domain superfamily
schistosoma_mansoni_prjea36577	Smp_343340	PF13181	IPR011990	TPR-like_helical_dom_sf	Tetratricopeptide-like helical domain superfamily
schistosoma_mansoni_prjea36577	Smp_343340	PF13181	IPR011990	TPR-like_helical_dom_sf	Tetratricopeptide-like helical domain superfamily
schistosoma_mansoni_prjea36577	Smp_343340	PF13181	IPR011990	TPR-like_helical_dom_sf	Tetratricopeptide-like helical domain superfamily
schistosoma_mansoni_prjea36577	Smp_343340	PF13181	IPR011990	TPR-like_helical_dom_sf	Tetratricopeptide-like helical domain superfamily
schistosoma_mansoni_prjea36577	Smp_343340	PF13181	IPR011990	TPR-like_helical_dom_sf	Tetratricopeptide-like helical domain superfamily
schistosoma_mansoni_prjea36577	Smp_343340	PF13181	IPR011990	TPR-like_helical_dom_sf	Tetratricopeptide-like helical domain superfamily
schistosoma_mansoni_prjea36577	Smp_343340	PF13181	IPR011990	TPR-like_helical_dom_sf	Tetratricopeptide-like helical domain superfamily
schistosoma_mansoni_prjea36577	Smp_343340	PF13181	IPR011990	TPR-like_helical_dom_sf	Tetratricopeptide-like helical domain superfamily
schistosoma_mansoni_prjea36577	Smp_332620	PF13236	IPR011990	TPR-like_helical_dom_sf	Tetratricopeptide-like helical domain superfamily
schistosoma_mansoni_prjea36577	Smp_332620	PF13236	IPR011990	TPR-like_helical_dom_sf	Tetratricopeptide-like helical domain superfamily
schistosoma_mansoni_prjea36577	Smp_332620	PF13236	IPR011990	TPR-like_helical_dom_sf	Tetratricopeptide-like helical domain superfamily
schistosoma_mansoni_prjea36577	Smp_000040	PF13374	IPR011990	TPR-like_helical_dom_sf	Tetratricopeptide-like helical domain superfamily
schistosoma_mansoni_prjea36577	Smp_000040	PF13374	IPR011990	TPR-like_helical_dom_sf	Tetratricopeptide-like helical domain superfamily
schistosoma_mansoni_prjea36577	Smp_181120	PF13374	IPR011990	TPR-like_helical_dom_sf	Tetratricopeptide-like helical domain superfamily
schistosoma_mansoni_prjea36577	Smp_181120	PF13374	IPR011990	TPR-like_helical_dom_sf	Tetratricopeptide-like helical domain superfamily
schistosoma_mansoni_prjea36577	Smp_336350	PF13374	IPR011990	TPR-like_helical_dom_sf	Tetratricopeptide-like helical domain superfamily
schistosoma_mansoni_prjea36577	Smp_336350	PF13374	IPR011990	TPR-like_helical_dom_sf	Tetratricopeptide-like helical domain superfamily
schistosoma_mansoni_prjea36577	Smp_336350	PF13374	IPR011990	TPR-like_helical_dom_sf	Tetratricopeptide-like helical domain superfamily
schistosoma_mansoni_prjea36577	Smp_046930	PF13414	IPR011990	TPR-like_helical_dom_sf	Tetratricopeptide-like helical domain superfamily
schistosoma_mansoni_prjea36577	Smp_046930	PF13414	IPR011990	TPR-like_helical_dom_sf	Tetratricopeptide-like helical domain superfamily
schistosoma_mansoni_prjea36577	Smp_046930	PF13414	IPR011990	TPR-like_helical_dom_sf	Tetratricopeptide-like helical domain superfamily
schistosoma_mansoni_prjea36577	Smp_046930	PF13414	IPR011990	TPR-like_helical_dom_sf	Tetratricopeptide-like helical domain superfamily
schistosoma_mansoni_prjea36577	Smp_046930	PF13414	IPR011990	TPR-like_helical_dom_sf	Tetratricopeptide-like helical domain superfamily
schistosoma_mansoni_prjea36577	Smp_046930	PF13414	IPR011990	TPR-like_helical_dom_sf	Tetratricopeptide-like helical domain superfamily
schistosoma_mansoni_prjea36577	Smp_046930	PF13414	IPR011990	TPR-like_helical_dom_sf	Tetratricopeptide-like helical domain superfamily
schistosoma_mansoni_prjea36577	Smp_046930	PF13414	IPR011990	TPR-like_helical_dom_sf	Tetratricopeptide-like helical domain superfamily
schistosoma_mansoni_prjea36577	Smp_046930	PF13414	IPR011990	TPR-like_helical_dom_sf	Tetratricopeptide-like helical domain superfamily
schistosoma_mansoni_prjea36577	Smp_046930	PF13414	IPR011990	TPR-like_helical_dom_sf	Tetratricopeptide-like helical domain superfamily
schistosoma_mansoni_prjea36577	Smp_046930	PF13414	IPR011990	TPR-like_helical_dom_sf	Tetratricopeptide-like helical domain superfamily
schistosoma_mansoni_prjea36577	Smp_046930	PF13414	IPR011990	TPR-like_helical_dom_sf	Tetratricopeptide-like helical domain superfamily
schistosoma_mansoni_prjea36577	Smp_053990	PF13414	IPR011990	TPR-like_helical_dom_sf	Tetratricopeptide-like helical domain superfamily
schistosoma_mansoni_prjea36577	Smp_053990	PF13414	IPR011990	TPR-like_helical_dom_sf	Tetratricopeptide-like helical domain superfamily
schistosoma_mansoni_prjea36577	Smp_064860	PF13414	IPR011990	TPR-like_helical_dom_sf	Tetratricopeptide-like helical domain superfamily
schistosoma_mansoni_prjea36577	Smp_064860	PF13414	IPR011990	TPR-like_helical_dom_sf	Tetratricopeptide-like helical domain superfamily
schistosoma_mansoni_prjea36577	Smp_064860	PF13414	IPR011990	TPR-like_helical_dom_sf	Tetratricopeptide-like helical domain superfamily
schistosoma_mansoni_prjea36577	Smp_064860	PF13414	IPR011990	TPR-like_helical_dom_sf	Tetratricopeptide-like helical domain superfamily
schistosoma_mansoni_prjea36577	Smp_064860	PF13414	IPR011990	TPR-like_helical_dom_sf	Tetratricopeptide-like helical domain superfamily
schistosoma_mansoni_prjea36577	Smp_064860	PF13414	IPR011990	TPR-like_helical_dom_sf	Tetratricopeptide-like helical domain superfamily
schistosoma_mansoni_prjea36577	Smp_064860	PF13414	IPR011990	TPR-like_helical_dom_sf	Tetratricopeptide-like helical domain superfamily
schistosoma_mansoni_prjea36577	Smp_064860	PF13414	IPR011990	TPR-like_helical_dom_sf	Tetratricopeptide-like helical domain superfamily
schistosoma_mansoni_prjea36577	Smp_065980	PF13414	IPR011990	TPR-like_helical_dom_sf	Tetratricopeptide-like helical domain superfamily
schistosoma_mansoni_prjea36577	Smp_065980	PF13414	IPR011990	TPR-like_helical_dom_sf	Tetratricopeptide-like helical domain superfamily
schistosoma_mansoni_prjea36577	Smp_094950	PF13414	IPR011990	TPR-like_helical_dom_sf	Tetratricopeptide-like helical domain superfamily
schistosoma_mansoni_prjea36577	Smp_094950	PF13414	IPR011990	TPR-like_helical_dom_sf	Tetratricopeptide-like helical domain superfamily
schistosoma_mansoni_prjea36577	Smp_094950	PF13414	IPR011990	TPR-like_helical_dom_sf	Tetratricopeptide-like helical domain superfamily
schistosoma_mansoni_prjea36577	Smp_094950	PF13414	IPR011990	TPR-like_helical_dom_sf	Tetratricopeptide-like helical domain superfamily
schistosoma_mansoni_prjea36577	Smp_094950	PF13414	IPR011990	TPR-like_helical_dom_sf	Tetratricopeptide-like helical domain superfamily
schistosoma_mansoni_prjea36577	Smp_138680	PF13414	IPR011990	TPR-like_helical_dom_sf	Tetratricopeptide-like helical domain superfamily
schistosoma_mansoni_prjea36577	Smp_138680	PF13414	IPR011990	TPR-like_helical_dom_sf	Tetratricopeptide-like helical domain superfamily
schistosoma_mansoni_prjea36577	Smp_138680	PF13414	IPR011990	TPR-like_helical_dom_sf	Tetratricopeptide-like helical domain superfamily
schistosoma_mansoni_prjea36577	Smp_138680	PF13414	IPR011990	TPR-like_helical_dom_sf	Tetratricopeptide-like helical domain superfamily
schistosoma_mansoni_prjea36577	Smp_138680	PF13414	IPR011990	TPR-like_helical_dom_sf	Tetratricopeptide-like helical domain superfamily
schistosoma_mansoni_prjea36577	Smp_150320	PF13414	IPR011990	TPR-like_helical_dom_sf	Tetratricopeptide-like helical domain superfamily
schistosoma_mansoni_prjea36577	Smp_150320	PF13414	IPR011990	TPR-like_helical_dom_sf	Tetratricopeptide-like helical domain superfamily
schistosoma_mansoni_prjea36577	Smp_155020	PF13414	IPR011990	TPR-like_helical_dom_sf	Tetratricopeptide-like helical domain superfamily
schistosoma_mansoni_prjea36577	Smp_155020	PF13414	IPR011990	TPR-like_helical_dom_sf	Tetratricopeptide-like helical domain superfamily
schistosoma_mansoni_prjea36577	Smp_000040	PF13424	IPR011990	TPR-like_helical_dom_sf	Tetratricopeptide-like helical domain superfamily
schistosoma_mansoni_prjea36577	Smp_000040	PF13424	IPR011990	TPR-like_helical_dom_sf	Tetratricopeptide-like helical domain superfamily
schistosoma_mansoni_prjea36577	Smp_000040	PF13424	IPR011990	TPR-like_helical_dom_sf	Tetratricopeptide-like helical domain superfamily
schistosoma_mansoni_prjea36577	Smp_000040	PF13424	IPR011990	TPR-like_helical_dom_sf	Tetratricopeptide-like helical domain superfamily
schistosoma_mansoni_prjea36577	Smp_046930	PF13424	IPR011990	TPR-like_helical_dom_sf	Tetratricopeptide-like helical domain superfamily
schistosoma_mansoni_prjea36577	Smp_046930	PF13424	IPR011990	TPR-like_helical_dom_sf	Tetratricopeptide-like helical domain superfamily
schistosoma_mansoni_prjea36577	Smp_046930	PF13424	IPR011990	TPR-like_helical_dom_sf	Tetratricopeptide-like helical domain superfamily
schistosoma_mansoni_prjea36577	Smp_046930	PF13424	IPR011990	TPR-like_helical_dom_sf	Tetratricopeptide-like helical domain superfamily
schistosoma_mansoni_prjea36577	Smp_125980	PF13424	IPR011990	TPR-like_helical_dom_sf	Tetratricopeptide-like helical domain superfamily
schistosoma_mansoni_prjea36577	Smp_125980	PF13424	IPR011990	TPR-like_helical_dom_sf	Tetratricopeptide-like helical domain superfamily
schistosoma_mansoni_prjea36577	Smp_125980	PF13424	IPR011990	TPR-like_helical_dom_sf	Tetratricopeptide-like helical domain superfamily
schistosoma_mansoni_prjea36577	Smp_125980	PF13424	IPR011990	TPR-like_helical_dom_sf	Tetratricopeptide-like helical domain superfamily
schistosoma_mansoni_prjea36577	Smp_139760	PF13424	IPR011990	TPR-like_helical_dom_sf	Tetratricopeptide-like helical domain superfamily
schistosoma_mansoni_prjea36577	Smp_139760	PF13424	IPR011990	TPR-like_helical_dom_sf	Tetratricopeptide-like helical domain superfamily
schistosoma_mansoni_prjea36577	Smp_139760	PF13424	IPR011990	TPR-like_helical_dom_sf	Tetratricopeptide-like helical domain superfamily
schistosoma_mansoni_prjea36577	Smp_139760	PF13424	IPR011990	TPR-like_helical_dom_sf	Tetratricopeptide-like helical domain superfamily
schistosoma_mansoni_prjea36577	Smp_139760	PF13424	IPR011990	TPR-like_helical_dom_sf	Tetratricopeptide-like helical domain superfamily
schistosoma_mansoni_prjea36577	Smp_139760	PF13424	IPR011990	TPR-like_helical_dom_sf	Tetratricopeptide-like helical domain superfamily
schistosoma_mansoni_prjea36577	Smp_181120	PF13424	IPR011990	TPR-like_helical_dom_sf	Tetratricopeptide-like helical domain superfamily
schistosoma_mansoni_prjea36577	Smp_181120	PF13424	IPR011990	TPR-like_helical_dom_sf	Tetratricopeptide-like helical domain superfamily
schistosoma_mansoni_prjea36577	Smp_194030	PF13424	IPR011990	TPR-like_helical_dom_sf	Tetratricopeptide-like helical domain superfamily
schistosoma_mansoni_prjea36577	Smp_194030	PF13424	IPR011990	TPR-like_helical_dom_sf	Tetratricopeptide-like helical domain superfamily
schistosoma_mansoni_prjea36577	Smp_194030	PF13424	IPR011990	TPR-like_helical_dom_sf	Tetratricopeptide-like helical domain superfamily
schistosoma_mansoni_prjea36577	Smp_194030	PF13424	IPR011990	TPR-like_helical_dom_sf	Tetratricopeptide-like helical domain superfamily
schistosoma_mansoni_prjea36577	Smp_332620	PF13424	IPR011990	TPR-like_helical_dom_sf	Tetratricopeptide-like helical domain superfamily
schistosoma_mansoni_prjea36577	Smp_332620	PF13424	IPR011990	TPR-like_helical_dom_sf	Tetratricopeptide-like helical domain superfamily
schistosoma_mansoni_prjea36577	Smp_332620	PF13424	IPR011990	TPR-like_helical_dom_sf	Tetratricopeptide-like helical domain superfamily
schistosoma_mansoni_prjea36577	Smp_148230	PF13428	IPR011990	TPR-like_helical_dom_sf	Tetratricopeptide-like helical domain superfamily
schistosoma_mansoni_prjea36577	Smp_148230	PF13428	IPR011990	TPR-like_helical_dom_sf	Tetratricopeptide-like helical domain superfamily
schistosoma_mansoni_prjea36577	Smp_148230	PF13428	IPR011990	TPR-like_helical_dom_sf	Tetratricopeptide-like helical domain superfamily
schistosoma_mansoni_prjea36577	Smp_148230	PF13428	IPR011990	TPR-like_helical_dom_sf	Tetratricopeptide-like helical domain superfamily
schistosoma_mansoni_prjea36577	Smp_148230	PF13428	IPR011990	TPR-like_helical_dom_sf	Tetratricopeptide-like helical domain superfamily
schistosoma_mansoni_prjea36577	Smp_148230	PF13428	IPR011990	TPR-like_helical_dom_sf	Tetratricopeptide-like helical domain superfamily
schistosoma_mansoni_prjea36577	Smp_245000	PF13428	IPR011990	TPR-like_helical_dom_sf	Tetratricopeptide-like helical domain superfamily
schistosoma_mansoni_prjea36577	Smp_245000	PF13428	IPR011990	TPR-like_helical_dom_sf	Tetratricopeptide-like helical domain superfamily
schistosoma_mansoni_prjea36577	Smp_245000	PF13428	IPR011990	TPR-like_helical_dom_sf	Tetratricopeptide-like helical domain superfamily
schistosoma_mansoni_prjea36577	Smp_245000	PF13428	IPR011990	TPR-like_helical_dom_sf	Tetratricopeptide-like helical domain superfamily
schistosoma_mansoni_prjea36577	Smp_245000	PF13428	IPR011990	TPR-like_helical_dom_sf	Tetratricopeptide-like helical domain superfamily
schistosoma_mansoni_prjea36577	Smp_245000	PF13428	IPR011990	TPR-like_helical_dom_sf	Tetratricopeptide-like helical domain superfamily
schistosoma_mansoni_prjea36577	Smp_245000	PF13428	IPR011990	TPR-like_helical_dom_sf	Tetratricopeptide-like helical domain superfamily
schistosoma_mansoni_prjea36577	Smp_245000	PF13428	IPR011990	TPR-like_helical_dom_sf	Tetratricopeptide-like helical domain superfamily
schistosoma_mansoni_prjea36577	Smp_152850	PF13431	IPR011990	TPR-like_helical_dom_sf	Tetratricopeptide-like helical domain superfamily
schistosoma_mansoni_prjea36577	Smp_152850	PF13431	IPR011990	TPR-like_helical_dom_sf	Tetratricopeptide-like helical domain superfamily
schistosoma_mansoni_prjea36577	Smp_037400	PF13432	IPR011990	TPR-like_helical_dom_sf	Tetratricopeptide-like helical domain superfamily
schistosoma_mansoni_prjea36577	Smp_037400	PF13432	IPR011990	TPR-like_helical_dom_sf	Tetratricopeptide-like helical domain superfamily
schistosoma_mansoni_prjea36577	Smp_037400	PF13432	IPR011990	TPR-like_helical_dom_sf	Tetratricopeptide-like helical domain superfamily
schistosoma_mansoni_prjea36577	Smp_037400	PF13432	IPR011990	TPR-like_helical_dom_sf	Tetratricopeptide-like helical domain superfamily
schistosoma_mansoni_prjea36577	Smp_037400	PF13432	IPR011990	TPR-like_helical_dom_sf	Tetratricopeptide-like helical domain superfamily
schistosoma_mansoni_prjea36577	Smp_037400	PF13432	IPR011990	TPR-like_helical_dom_sf	Tetratricopeptide-like helical domain superfamily
schistosoma_mansoni_prjea36577	Smp_037400	PF13432	IPR011990	TPR-like_helical_dom_sf	Tetratricopeptide-like helical domain superfamily
schistosoma_mansoni_prjea36577	Smp_037400	PF13432	IPR011990	TPR-like_helical_dom_sf	Tetratricopeptide-like helical domain superfamily
schistosoma_mansoni_prjea36577	Smp_037400	PF13432	IPR011990	TPR-like_helical_dom_sf	Tetratricopeptide-like helical domain superfamily
schistosoma_mansoni_prjea36577	Smp_037400	PF13432	IPR011990	TPR-like_helical_dom_sf	Tetratricopeptide-like helical domain superfamily
schistosoma_mansoni_prjea36577	Smp_037400	PF13432	IPR011990	TPR-like_helical_dom_sf	Tetratricopeptide-like helical domain superfamily
schistosoma_mansoni_prjea36577	Smp_037400	PF13432	IPR011990	TPR-like_helical_dom_sf	Tetratricopeptide-like helical domain superfamily
schistosoma_mansoni_prjea36577	Smp_037400	PF13432	IPR011990	TPR-like_helical_dom_sf	Tetratricopeptide-like helical domain superfamily
schistosoma_mansoni_prjea36577	Smp_037400	PF13432	IPR011990	TPR-like_helical_dom_sf	Tetratricopeptide-like helical domain superfamily
schistosoma_mansoni_prjea36577	Smp_037400	PF13432	IPR011990	TPR-like_helical_dom_sf	Tetratricopeptide-like helical domain superfamily
schistosoma_mansoni_prjea36577	Smp_037400	PF13432	IPR011990	TPR-like_helical_dom_sf	Tetratricopeptide-like helical domain superfamily
schistosoma_mansoni_prjea36577	Smp_049600	PF13432	IPR011990	TPR-like_helical_dom_sf	Tetratricopeptide-like helical domain superfamily
schistosoma_mansoni_prjea36577	Smp_049600	PF13432	IPR011990	TPR-like_helical_dom_sf	Tetratricopeptide-like helical domain superfamily
schistosoma_mansoni_prjea36577	Smp_049600	PF13432	IPR011990	TPR-like_helical_dom_sf	Tetratricopeptide-like helical domain superfamily
schistosoma_mansoni_prjea36577	Smp_072370	PF13432	IPR011990	TPR-like_helical_dom_sf	Tetratricopeptide-like helical domain superfamily
schistosoma_mansoni_prjea36577	Smp_072370	PF13432	IPR011990	TPR-like_helical_dom_sf	Tetratricopeptide-like helical domain superfamily
schistosoma_mansoni_prjea36577	Smp_072370	PF13432	IPR011990	TPR-like_helical_dom_sf	Tetratricopeptide-like helical domain superfamily
schistosoma_mansoni_prjea36577	Smp_072370	PF13432	IPR011990	TPR-like_helical_dom_sf	Tetratricopeptide-like helical domain superfamily
schistosoma_mansoni_prjea36577	Smp_072370	PF13432	IPR011990	TPR-like_helical_dom_sf	Tetratricopeptide-like helical domain superfamily
schistosoma_mansoni_prjea36577	Smp_134020	PF13432	IPR011990	TPR-like_helical_dom_sf	Tetratricopeptide-like helical domain superfamily
schistosoma_mansoni_prjea36577	Smp_134020	PF13432	IPR011990	TPR-like_helical_dom_sf	Tetratricopeptide-like helical domain superfamily
schistosoma_mansoni_prjea36577	Smp_134020	PF13432	IPR011990	TPR-like_helical_dom_sf	Tetratricopeptide-like helical domain superfamily
schistosoma_mansoni_prjea36577	Smp_134020	PF13432	IPR011990	TPR-like_helical_dom_sf	Tetratricopeptide-like helical domain superfamily
schistosoma_mansoni_prjea36577	Smp_134020	PF13432	IPR011990	TPR-like_helical_dom_sf	Tetratricopeptide-like helical domain superfamily
schistosoma_mansoni_prjea36577	Smp_134020	PF13432	IPR011990	TPR-like_helical_dom_sf	Tetratricopeptide-like helical domain superfamily
schistosoma_mansoni_prjea36577	Smp_135480	PF13432	IPR011990	TPR-like_helical_dom_sf	Tetratricopeptide-like helical domain superfamily
schistosoma_mansoni_prjea36577	Smp_135480	PF13432	IPR011990	TPR-like_helical_dom_sf	Tetratricopeptide-like helical domain superfamily
schistosoma_mansoni_prjea36577	Smp_135480	PF13432	IPR011990	TPR-like_helical_dom_sf	Tetratricopeptide-like helical domain superfamily
schistosoma_mansoni_prjea36577	Smp_135480	PF13432	IPR011990	TPR-like_helical_dom_sf	Tetratricopeptide-like helical domain superfamily
schistosoma_mansoni_prjea36577	Smp_135480	PF13432	IPR011990	TPR-like_helical_dom_sf	Tetratricopeptide-like helical domain superfamily
schistosoma_mansoni_prjea36577	Smp_135480	PF13432	IPR011990	TPR-like_helical_dom_sf	Tetratricopeptide-like helical domain superfamily
schistosoma_mansoni_prjea36577	Smp_135480	PF13432	IPR011990	TPR-like_helical_dom_sf	Tetratricopeptide-like helical domain superfamily
schistosoma_mansoni_prjea36577	Smp_135480	PF13432	IPR011990	TPR-like_helical_dom_sf	Tetratricopeptide-like helical domain superfamily
schistosoma_mansoni_prjea36577	Smp_304840	PF13432	IPR011990	TPR-like_helical_dom_sf	Tetratricopeptide-like helical domain superfamily
schistosoma_mansoni_prjea36577	Smp_304840	PF13432	IPR011990	TPR-like_helical_dom_sf	Tetratricopeptide-like helical domain superfamily
schistosoma_mansoni_prjea36577	Smp_304840	PF13432	IPR011990	TPR-like_helical_dom_sf	Tetratricopeptide-like helical domain superfamily
schistosoma_mansoni_prjea36577	Smp_304840	PF13432	IPR011990	TPR-like_helical_dom_sf	Tetratricopeptide-like helical domain superfamily
schistosoma_mansoni_prjea36577	Smp_131650	PF13638	IPR011990	TPR-like_helical_dom_sf	Tetratricopeptide-like helical domain superfamily
schistosoma_mansoni_prjea36577	Smp_131650	PF13638	IPR011990	TPR-like_helical_dom_sf	Tetratricopeptide-like helical domain superfamily
schistosoma_mansoni_prjea36577	Smp_068280	PF13640	IPR011990	TPR-like_helical_dom_sf	Tetratricopeptide-like helical domain superfamily
schistosoma_mansoni_prjea36577	Smp_068280	PF13640	IPR011990	TPR-like_helical_dom_sf	Tetratricopeptide-like helical domain superfamily
schistosoma_mansoni_prjea36577	Smp_154610	PF13812	IPR011990	TPR-like_helical_dom_sf	Tetratricopeptide-like helical domain superfamily
schistosoma_mansoni_prjea36577	Smp_154420	PF13838	IPR011990	TPR-like_helical_dom_sf	Tetratricopeptide-like helical domain superfamily
schistosoma_mansoni_prjea36577	Smp_154420	PF13838	IPR011990	TPR-like_helical_dom_sf	Tetratricopeptide-like helical domain superfamily
schistosoma_mansoni_prjea36577	Smp_154420	PF13838	IPR011990	TPR-like_helical_dom_sf	Tetratricopeptide-like helical domain superfamily
schistosoma_mansoni_prjea36577	Smp_154420	PF13838	IPR011990	TPR-like_helical_dom_sf	Tetratricopeptide-like helical domain superfamily
schistosoma_mansoni_prjea36577	Smp_046930	PF13844	IPR011990	TPR-like_helical_dom_sf	Tetratricopeptide-like helical domain superfamily
schistosoma_mansoni_prjea36577	Smp_046930	PF13844	IPR011990	TPR-like_helical_dom_sf	Tetratricopeptide-like helical domain superfamily
schistosoma_mansoni_prjea36577	Smp_046930	PF13844	IPR011990	TPR-like_helical_dom_sf	Tetratricopeptide-like helical domain superfamily
schistosoma_mansoni_prjea36577	Smp_046930	PF13844	IPR011990	TPR-like_helical_dom_sf	Tetratricopeptide-like helical domain superfamily
schistosoma_mansoni_prjea36577	Smp_053990	PF13877	IPR011990	TPR-like_helical_dom_sf	Tetratricopeptide-like helical domain superfamily
schistosoma_mansoni_prjea36577	Smp_053990	PF13877	IPR011990	TPR-like_helical_dom_sf	Tetratricopeptide-like helical domain superfamily
schistosoma_mansoni_prjea36577	Smp_315570	PF13877	IPR011990	TPR-like_helical_dom_sf	Tetratricopeptide-like helical domain superfamily
schistosoma_mansoni_prjea36577	Smp_315570	PF13877	IPR011990	TPR-like_helical_dom_sf	Tetratricopeptide-like helical domain superfamily
schistosoma_mansoni_prjea36577	Smp_040500	PF14559	IPR011990	TPR-like_helical_dom_sf	Tetratricopeptide-like helical domain superfamily
schistosoma_mansoni_prjea36577	Smp_040500	PF14559	IPR011990	TPR-like_helical_dom_sf	Tetratricopeptide-like helical domain superfamily
schistosoma_mansoni_prjea36577	Smp_071950	PF14559	IPR011990	TPR-like_helical_dom_sf	Tetratricopeptide-like helical domain superfamily
schistosoma_mansoni_prjea36577	Smp_071950	PF14559	IPR011990	TPR-like_helical_dom_sf	Tetratricopeptide-like helical domain superfamily
schistosoma_mansoni_prjea36577	Smp_071950	PF14559	IPR011990	TPR-like_helical_dom_sf	Tetratricopeptide-like helical domain superfamily
schistosoma_mansoni_prjea36577	Smp_071950	PF14559	IPR011990	TPR-like_helical_dom_sf	Tetratricopeptide-like helical domain superfamily
schistosoma_mansoni_prjea36577	Smp_072370	PF14559	IPR011990	TPR-like_helical_dom_sf	Tetratricopeptide-like helical domain superfamily
schistosoma_mansoni_prjea36577	Smp_072370	PF14559	IPR011990	TPR-like_helical_dom_sf	Tetratricopeptide-like helical domain superfamily
schistosoma_mansoni_prjea36577	Smp_072370	PF14559	IPR011990	TPR-like_helical_dom_sf	Tetratricopeptide-like helical domain superfamily
schistosoma_mansoni_prjea36577	Smp_072370	PF14559	IPR011990	TPR-like_helical_dom_sf	Tetratricopeptide-like helical domain superfamily
schistosoma_mansoni_prjea36577	Smp_072370	PF14559	IPR011990	TPR-like_helical_dom_sf	Tetratricopeptide-like helical domain superfamily
schistosoma_mansoni_prjea36577	Smp_128560	PF14559	IPR011990	TPR-like_helical_dom_sf	Tetratricopeptide-like helical domain superfamily
schistosoma_mansoni_prjea36577	Smp_128560	PF14559	IPR011990	TPR-like_helical_dom_sf	Tetratricopeptide-like helical domain superfamily
schistosoma_mansoni_prjea36577	Smp_172220	PF14559	IPR011990	TPR-like_helical_dom_sf	Tetratricopeptide-like helical domain superfamily
schistosoma_mansoni_prjea36577	Smp_172220	PF14559	IPR011990	TPR-like_helical_dom_sf	Tetratricopeptide-like helical domain superfamily
schistosoma_mansoni_prjea36577	Smp_194650	PF14559	IPR011990	TPR-like_helical_dom_sf	Tetratricopeptide-like helical domain superfamily
schistosoma_mansoni_prjea36577	Smp_194650	PF14559	IPR011990	TPR-like_helical_dom_sf	Tetratricopeptide-like helical domain superfamily
schistosoma_mansoni_prjea36577	Smp_194650	PF14559	IPR011990	TPR-like_helical_dom_sf	Tetratricopeptide-like helical domain superfamily
schistosoma_mansoni_prjea36577	Smp_194650	PF14559	IPR011990	TPR-like_helical_dom_sf	Tetratricopeptide-like helical domain superfamily
schistosoma_mansoni_prjea36577	Smp_194650	PF14559	IPR011990	TPR-like_helical_dom_sf	Tetratricopeptide-like helical domain superfamily
schistosoma_mansoni_prjea36577	Smp_194650	PF14559	IPR011990	TPR-like_helical_dom_sf	Tetratricopeptide-like helical domain superfamily
schistosoma_mansoni_prjea36577	Smp_198680	PF14559	IPR011990	TPR-like_helical_dom_sf	Tetratricopeptide-like helical domain superfamily
schistosoma_mansoni_prjea36577	Smp_198680	PF14559	IPR011990	TPR-like_helical_dom_sf	Tetratricopeptide-like helical domain superfamily
schistosoma_mansoni_prjea36577	Smp_198680	PF14559	IPR011990	TPR-like_helical_dom_sf	Tetratricopeptide-like helical domain superfamily
schistosoma_mansoni_prjea36577	Smp_198680	PF14559	IPR011990	TPR-like_helical_dom_sf	Tetratricopeptide-like helical domain superfamily
schistosoma_mansoni_prjea36577	Smp_245000	PF14559	IPR011990	TPR-like_helical_dom_sf	Tetratricopeptide-like helical domain superfamily
schistosoma_mansoni_prjea36577	Smp_245000	PF14559	IPR011990	TPR-like_helical_dom_sf	Tetratricopeptide-like helical domain superfamily
schistosoma_mansoni_prjea36577	Smp_245000	PF14559	IPR011990	TPR-like_helical_dom_sf	Tetratricopeptide-like helical domain superfamily
schistosoma_mansoni_prjea36577	Smp_245000	PF14559	IPR011990	TPR-like_helical_dom_sf	Tetratricopeptide-like helical domain superfamily
schistosoma_mansoni_prjea36577	Smp_245000	PF14559	IPR011990	TPR-like_helical_dom_sf	Tetratricopeptide-like helical domain superfamily
schistosoma_mansoni_prjea36577	Smp_245000	PF14559	IPR011990	TPR-like_helical_dom_sf	Tetratricopeptide-like helical domain superfamily
schistosoma_mansoni_prjea36577	Smp_245000	PF14559	IPR011990	TPR-like_helical_dom_sf	Tetratricopeptide-like helical domain superfamily
schistosoma_mansoni_prjea36577	Smp_245000	PF14559	IPR011990	TPR-like_helical_dom_sf	Tetratricopeptide-like helical domain superfamily
schistosoma_mansoni_prjea36577	Smp_247890	PF14559	IPR011990	TPR-like_helical_dom_sf	Tetratricopeptide-like helical domain superfamily
schistosoma_mansoni_prjea36577	Smp_247890	PF14559	IPR011990	TPR-like_helical_dom_sf	Tetratricopeptide-like helical domain superfamily
schistosoma_mansoni_prjea36577	Smp_315560	PF14559	IPR011990	TPR-like_helical_dom_sf	Tetratricopeptide-like helical domain superfamily
schistosoma_mansoni_prjea36577	Smp_315560	PF14559	IPR011990	TPR-like_helical_dom_sf	Tetratricopeptide-like helical domain superfamily
schistosoma_mansoni_prjea36577	Smp_336670	PF14559	IPR011990	TPR-like_helical_dom_sf	Tetratricopeptide-like helical domain superfamily
schistosoma_mansoni_prjea36577	Smp_336670	PF14559	IPR011990	TPR-like_helical_dom_sf	Tetratricopeptide-like helical domain superfamily
schistosoma_mansoni_prjea36577	Smp_336670	PF14559	IPR011990	TPR-like_helical_dom_sf	Tetratricopeptide-like helical domain superfamily
schistosoma_mansoni_prjea36577	Smp_336670	PF14559	IPR011990	TPR-like_helical_dom_sf	Tetratricopeptide-like helical domain superfamily
schistosoma_mansoni_prjea36577	Smp_336670	PF14559	IPR011990	TPR-like_helical_dom_sf	Tetratricopeptide-like helical domain superfamily
schistosoma_mansoni_prjea36577	Smp_336670	PF14559	IPR011990	TPR-like_helical_dom_sf	Tetratricopeptide-like helical domain superfamily
schistosoma_mansoni_prjea36577	Smp_336670	PF14559	IPR011990	TPR-like_helical_dom_sf	Tetratricopeptide-like helical domain superfamily
schistosoma_mansoni_prjea36577	Smp_336670	PF14559	IPR011990	TPR-like_helical_dom_sf	Tetratricopeptide-like helical domain superfamily
schistosoma_mansoni_prjea36577	Smp_343340	PF14559	IPR011990	TPR-like_helical_dom_sf	Tetratricopeptide-like helical domain superfamily
schistosoma_mansoni_prjea36577	Smp_343340	PF14559	IPR011990	TPR-like_helical_dom_sf	Tetratricopeptide-like helical domain superfamily
schistosoma_mansoni_prjea36577	Smp_343340	PF14559	IPR011990	TPR-like_helical_dom_sf	Tetratricopeptide-like helical domain superfamily
schistosoma_mansoni_prjea36577	Smp_343340	PF14559	IPR011990	TPR-like_helical_dom_sf	Tetratricopeptide-like helical domain superfamily
schistosoma_mansoni_prjea36577	Smp_343340	PF14559	IPR011990	TPR-like_helical_dom_sf	Tetratricopeptide-like helical domain superfamily
schistosoma_mansoni_prjea36577	Smp_343340	PF14559	IPR011990	TPR-like_helical_dom_sf	Tetratricopeptide-like helical domain superfamily
schistosoma_mansoni_prjea36577	Smp_343340	PF14559	IPR011990	TPR-like_helical_dom_sf	Tetratricopeptide-like helical domain superfamily
schistosoma_mansoni_prjea36577	Smp_343340	PF14559	IPR011990	TPR-like_helical_dom_sf	Tetratricopeptide-like helical domain superfamily
schistosoma_mansoni_prjea36577	Smp_343340	PF14559	IPR011990	TPR-like_helical_dom_sf	Tetratricopeptide-like helical domain superfamily
schistosoma_mansoni_prjea36577	Smp_343340	PF14559	IPR011990	TPR-like_helical_dom_sf	Tetratricopeptide-like helical domain superfamily
schistosoma_mansoni_prjea36577	Smp_343340	PF14559	IPR011990	TPR-like_helical_dom_sf	Tetratricopeptide-like helical domain superfamily
schistosoma_mansoni_prjea36577	Smp_343340	PF14559	IPR011990	TPR-like_helical_dom_sf	Tetratricopeptide-like helical domain superfamily
schistosoma_mansoni_prjea36577	Smp_343340	PF14559	IPR011990	TPR-like_helical_dom_sf	Tetratricopeptide-like helical domain superfamily
schistosoma_mansoni_prjea36577	Smp_343340	PF14559	IPR011990	TPR-like_helical_dom_sf	Tetratricopeptide-like helical domain superfamily
schistosoma_mansoni_prjea36577	Smp_032230	PF14853	IPR011990	TPR-like_helical_dom_sf	Tetratricopeptide-like helical domain superfamily
schistosoma_mansoni_prjea36577	Smp_032230	PF14853	IPR011990	TPR-like_helical_dom_sf	Tetratricopeptide-like helical domain superfamily
schistosoma_mansoni_prjea36577	Smp_319370	PF14853	IPR011990	TPR-like_helical_dom_sf	Tetratricopeptide-like helical domain superfamily
schistosoma_mansoni_prjea36577	Smp_319370	PF14853	IPR011990	TPR-like_helical_dom_sf	Tetratricopeptide-like helical domain superfamily
schistosoma_mansoni_prjea36577	Smp_331410	PF14853	IPR011990	TPR-like_helical_dom_sf	Tetratricopeptide-like helical domain superfamily
schistosoma_mansoni_prjea36577	Smp_331410	PF14853	IPR011990	TPR-like_helical_dom_sf	Tetratricopeptide-like helical domain superfamily
schistosoma_mansoni_prjea36577	Smp_052740	PF14938	IPR011990	TPR-like_helical_dom_sf	Tetratricopeptide-like helical domain superfamily
schistosoma_mansoni_prjea36577	Smp_052740	PF14938	IPR011990	TPR-like_helical_dom_sf	Tetratricopeptide-like helical domain superfamily
schistosoma_mansoni_prjea36577	Smp_060950	PF14938	IPR011990	TPR-like_helical_dom_sf	Tetratricopeptide-like helical domain superfamily
schistosoma_mansoni_prjea36577	Smp_060950	PF14938	IPR011990	TPR-like_helical_dom_sf	Tetratricopeptide-like helical domain superfamily
schistosoma_mansoni_prjea36577	Smp_332620	PF15044	IPR011990	TPR-like_helical_dom_sf	Tetratricopeptide-like helical domain superfamily
schistosoma_mansoni_prjea36577	Smp_332620	PF15044	IPR011990	TPR-like_helical_dom_sf	Tetratricopeptide-like helical domain superfamily
schistosoma_mansoni_prjea36577	Smp_332620	PF15044	IPR011990	TPR-like_helical_dom_sf	Tetratricopeptide-like helical domain superfamily
schistosoma_mansoni_prjea36577	Smp_000300	PF15911	IPR011990	TPR-like_helical_dom_sf	Tetratricopeptide-like helical domain superfamily
schistosoma_mansoni_prjea36577	Smp_065980	PF16546	IPR011990	TPR-like_helical_dom_sf	Tetratricopeptide-like helical domain superfamily
schistosoma_mansoni_prjea36577	Smp_065980	PF16546	IPR011990	TPR-like_helical_dom_sf	Tetratricopeptide-like helical domain superfamily
schistosoma_mansoni_prjea36577	Smp_210980	PF16669	IPR011990	TPR-like_helical_dom_sf	Tetratricopeptide-like helical domain superfamily
schistosoma_mansoni_prjea36577	Smp_210980	PF16669	IPR011990	TPR-like_helical_dom_sf	Tetratricopeptide-like helical domain superfamily
schistosoma_mansoni_prjea36577	Smp_210980	PF16669	IPR011990	TPR-like_helical_dom_sf	Tetratricopeptide-like helical domain superfamily
schistosoma_mansoni_prjea36577	Smp_302230	PF17004	IPR011990	TPR-like_helical_dom_sf	Tetratricopeptide-like helical domain superfamily
schistosoma_mansoni_prjea36577	Smp_302230	PF17004	IPR011990	TPR-like_helical_dom_sf	Tetratricopeptide-like helical domain superfamily
schistosoma_mansoni_prjea36577	Smp_302230	PF17004	IPR011990	TPR-like_helical_dom_sf	Tetratricopeptide-like helical domain superfamily
schistosoma_mansoni_prjea36577	Smp_062420	PF17830	IPR011990	TPR-like_helical_dom_sf	Tetratricopeptide-like helical domain superfamily
schistosoma_mansoni_prjea36577	Smp_062420	PF17830	IPR011990	TPR-like_helical_dom_sf	Tetratricopeptide-like helical domain superfamily
schistosoma_mansoni_prjea36577	Smp_064860	PF17830	IPR011990	TPR-like_helical_dom_sf	Tetratricopeptide-like helical domain superfamily
schistosoma_mansoni_prjea36577	Smp_064860	PF17830	IPR011990	TPR-like_helical_dom_sf	Tetratricopeptide-like helical domain superfamily
schistosoma_mansoni_prjea36577	Smp_064860	PF17830	IPR011990	TPR-like_helical_dom_sf	Tetratricopeptide-like helical domain superfamily
schistosoma_mansoni_prjea36577	Smp_064860	PF17830	IPR011990	TPR-like_helical_dom_sf	Tetratricopeptide-like helical domain superfamily
schistosoma_mansoni_prjea36577	Smp_062420	PF18253	IPR011990	TPR-like_helical_dom_sf	Tetratricopeptide-like helical domain superfamily
schistosoma_mansoni_prjea36577	Smp_062420	PF18253	IPR011990	TPR-like_helical_dom_sf	Tetratricopeptide-like helical domain superfamily
schistosoma_mansoni_prjea36577	Smp_165540	PF18391	IPR011990	TPR-like_helical_dom_sf	Tetratricopeptide-like helical domain superfamily
schistosoma_mansoni_prjea36577	Smp_165540	PF18391	IPR011990	TPR-like_helical_dom_sf	Tetratricopeptide-like helical domain superfamily
schistosoma_mansoni_prjea36577	Smp_155480	PF18972	IPR011990	TPR-like_helical_dom_sf	Tetratricopeptide-like helical domain superfamily
schistosoma_mansoni_prjea36577	Smp_155480	PF18972	IPR011990	TPR-like_helical_dom_sf	Tetratricopeptide-like helical domain superfamily
schistosoma_mansoni_prjea36577	Smp_071950	PF19440	IPR011990	TPR-like_helical_dom_sf	Tetratricopeptide-like helical domain superfamily
schistosoma_mansoni_prjea36577	Smp_071950	PF19440	IPR011990	TPR-like_helical_dom_sf	Tetratricopeptide-like helical domain superfamily
schistosoma_mansoni_prjea36577	Smp_071950	PF19440	IPR011990	TPR-like_helical_dom_sf	Tetratricopeptide-like helical domain superfamily
schistosoma_mansoni_prjea36577	Smp_071950	PF19440	IPR011990	TPR-like_helical_dom_sf	Tetratricopeptide-like helical domain superfamily
schistosoma_mansoni_prjea36577	Smp_089220	PF21033	IPR011990	TPR-like_helical_dom_sf	Tetratricopeptide-like helical domain superfamily
schistosoma_mansoni_prjea36577	Smp_089220	PF21033	IPR011990	TPR-like_helical_dom_sf	Tetratricopeptide-like helical domain superfamily
schistosoma_mansoni_prjea36577	Smp_089220	PF21033	IPR011990	TPR-like_helical_dom_sf	Tetratricopeptide-like helical domain superfamily
schistosoma_mansoni_prjea36577	Smp_173640	PF21033	IPR011990	TPR-like_helical_dom_sf	Tetratricopeptide-like helical domain superfamily
schistosoma_mansoni_prjea36577	Smp_340480	PF21033	IPR011990	TPR-like_helical_dom_sf	Tetratricopeptide-like helical domain superfamily
schistosoma_mansoni_prjea36577	Smp_340480	PF21033	IPR011990	TPR-like_helical_dom_sf	Tetratricopeptide-like helical domain superfamily
schistosoma_mansoni_prjea36577	Smp_034000	PF21322	IPR011990	TPR-like_helical_dom_sf	Tetratricopeptide-like helical domain superfamily
schistosoma_mansoni_prjea36577	Smp_034000	PF21322	IPR011990	TPR-like_helical_dom_sf	Tetratricopeptide-like helical domain superfamily
schistosoma_mansoni_prjea36577	Smp_034000	PF21322	IPR011990	TPR-like_helical_dom_sf	Tetratricopeptide-like helical domain superfamily
schistosoma_mansoni_prjea36577	Smp_034000	PF21322	IPR011990	TPR-like_helical_dom_sf	Tetratricopeptide-like helical domain superfamily
schistosoma_mansoni_prjea36577	Smp_034000	PF21326	IPR011990	TPR-like_helical_dom_sf	Tetratricopeptide-like helical domain superfamily
schistosoma_mansoni_prjea36577	Smp_034000	PF21326	IPR011990	TPR-like_helical_dom_sf	Tetratricopeptide-like helical domain superfamily
schistosoma_mansoni_prjea36577	Smp_034000	PF21326	IPR011990	TPR-like_helical_dom_sf	Tetratricopeptide-like helical domain superfamily
schistosoma_mansoni_prjea36577	Smp_034000	PF21326	IPR011990	TPR-like_helical_dom_sf	Tetratricopeptide-like helical domain superfamily
schistosoma_mansoni_prjea36577	Smp_009420		IPR011990	TPR-like_helical_dom_sf	Tetratricopeptide-like helical domain superfamily
schistosoma_mansoni_prjea36577	Smp_010930		IPR011990	TPR-like_helical_dom_sf	Tetratricopeptide-like helical domain superfamily
schistosoma_mansoni_prjea36577	Smp_010930		IPR011990	TPR-like_helical_dom_sf	Tetratricopeptide-like helical domain superfamily
schistosoma_mansoni_prjea36577	Smp_010930		IPR011990	TPR-like_helical_dom_sf	Tetratricopeptide-like helical domain superfamily
schistosoma_mansoni_prjea36577	Smp_036670		IPR011990	TPR-like_helical_dom_sf	Tetratricopeptide-like helical domain superfamily
schistosoma_mansoni_prjea36577	Smp_072970		IPR011990	TPR-like_helical_dom_sf	Tetratricopeptide-like helical domain superfamily
schistosoma_mansoni_prjea36577	Smp_072970		IPR011990	TPR-like_helical_dom_sf	Tetratricopeptide-like helical domain superfamily
schistosoma_mansoni_prjea36577	Smp_076910		IPR011990	TPR-like_helical_dom_sf	Tetratricopeptide-like helical domain superfamily
schistosoma_mansoni_prjea36577	Smp_076910		IPR011990	TPR-like_helical_dom_sf	Tetratricopeptide-like helical domain superfamily
schistosoma_mansoni_prjea36577	Smp_076910		IPR011990	TPR-like_helical_dom_sf	Tetratricopeptide-like helical domain superfamily
schistosoma_mansoni_prjea36577	Smp_076910		IPR011990	TPR-like_helical_dom_sf	Tetratricopeptide-like helical domain superfamily
schistosoma_mansoni_prjea36577	Smp_076910		IPR011990	TPR-like_helical_dom_sf	Tetratricopeptide-like helical domain superfamily
schistosoma_mansoni_prjea36577	Smp_076910		IPR011990	TPR-like_helical_dom_sf	Tetratricopeptide-like helical domain superfamily
schistosoma_mansoni_prjea36577	Smp_124350		IPR011990	TPR-like_helical_dom_sf	Tetratricopeptide-like helical domain superfamily
schistosoma_mansoni_prjea36577	Smp_124350		IPR011990	TPR-like_helical_dom_sf	Tetratricopeptide-like helical domain superfamily
schistosoma_mansoni_prjea36577	Smp_124350		IPR011990	TPR-like_helical_dom_sf	Tetratricopeptide-like helical domain superfamily
schistosoma_mansoni_prjea36577	Smp_125260		IPR011990	TPR-like_helical_dom_sf	Tetratricopeptide-like helical domain superfamily
schistosoma_mansoni_prjea36577	Smp_151570		IPR011990	TPR-like_helical_dom_sf	Tetratricopeptide-like helical domain superfamily
schistosoma_mansoni_prjea36577	Smp_151570		IPR011990	TPR-like_helical_dom_sf	Tetratricopeptide-like helical domain superfamily
schistosoma_mansoni_prjea36577	Smp_157470		IPR011990	TPR-like_helical_dom_sf	Tetratricopeptide-like helical domain superfamily
schistosoma_mansoni_prjea36577	Smp_157470		IPR011990	TPR-like_helical_dom_sf	Tetratricopeptide-like helical domain superfamily
schistosoma_mansoni_prjea36577	Smp_160270		IPR011990	TPR-like_helical_dom_sf	Tetratricopeptide-like helical domain superfamily
schistosoma_mansoni_prjea36577	Smp_160270		IPR011990	TPR-like_helical_dom_sf	Tetratricopeptide-like helical domain superfamily
schistosoma_mansoni_prjea36577	Smp_163250		IPR011990	TPR-like_helical_dom_sf	Tetratricopeptide-like helical domain superfamily
schistosoma_mansoni_prjea36577	Smp_166780		IPR011990	TPR-like_helical_dom_sf	Tetratricopeptide-like helical domain superfamily
schistosoma_mansoni_prjea36577	Smp_166780		IPR011990	TPR-like_helical_dom_sf	Tetratricopeptide-like helical domain superfamily
schistosoma_mansoni_prjea36577	Smp_166780		IPR011990	TPR-like_helical_dom_sf	Tetratricopeptide-like helical domain superfamily
schistosoma_mansoni_prjea36577	Smp_245870		IPR011990	TPR-like_helical_dom_sf	Tetratricopeptide-like helical domain superfamily
schistosoma_mansoni_prjea36577	Smp_245870		IPR011990	TPR-like_helical_dom_sf	Tetratricopeptide-like helical domain superfamily
schistosoma_mansoni_prjea36577	Smp_266850		IPR011990	TPR-like_helical_dom_sf	Tetratricopeptide-like helical domain superfamily
schistosoma_mansoni_prjea36577	Smp_266850		IPR011990	TPR-like_helical_dom_sf	Tetratricopeptide-like helical domain superfamily
schistosoma_mansoni_prjea36577	Smp_266850		IPR011990	TPR-like_helical_dom_sf	Tetratricopeptide-like helical domain superfamily
schistosoma_mansoni_prjea36577	Smp_266850		IPR011990	TPR-like_helical_dom_sf	Tetratricopeptide-like helical domain superfamily
schistosoma_mansoni_prjea36577	Smp_266850		IPR011990	TPR-like_helical_dom_sf	Tetratricopeptide-like helical domain superfamily
schistosoma_mansoni_prjea36577	Smp_266850		IPR011990	TPR-like_helical_dom_sf	Tetratricopeptide-like helical domain superfamily
schistosoma_mansoni_prjea36577	Smp_266850		IPR011990	TPR-like_helical_dom_sf	Tetratricopeptide-like helical domain superfamily
schistosoma_mansoni_prjea36577	Smp_266850		IPR011990	TPR-like_helical_dom_sf	Tetratricopeptide-like helical domain superfamily
schistosoma_mansoni_prjea36577	Smp_266850		IPR011990	TPR-like_helical_dom_sf	Tetratricopeptide-like helical domain superfamily
schistosoma_mansoni_prjea36577	Smp_266850		IPR011990	TPR-like_helical_dom_sf	Tetratricopeptide-like helical domain superfamily
schistosoma_mansoni_prjea36577	Smp_266850		IPR011990	TPR-like_helical_dom_sf	Tetratricopeptide-like helical domain superfamily
schistosoma_mansoni_prjea36577	Smp_322680		IPR011990	TPR-like_helical_dom_sf	Tetratricopeptide-like helical domain superfamily
schistosoma_mansoni_prjea36577	Smp_322680		IPR011990	TPR-like_helical_dom_sf	Tetratricopeptide-like helical domain superfamily
schistosoma_mansoni_prjea36577	Smp_325960		IPR011990	TPR-like_helical_dom_sf	Tetratricopeptide-like helical domain superfamily
schistosoma_mansoni_prjea36577	Smp_325960		IPR011990	TPR-like_helical_dom_sf	Tetratricopeptide-like helical domain superfamily
schistosoma_mansoni_prjea36577	Smp_325960		IPR011990	TPR-like_helical_dom_sf	Tetratricopeptide-like helical domain superfamily
schistosoma_mansoni_prjea36577	Smp_326150		IPR011990	TPR-like_helical_dom_sf	Tetratricopeptide-like helical domain superfamily
schistosoma_mansoni_prjea36577	Smp_342640		IPR011990	TPR-like_helical_dom_sf	Tetratricopeptide-like helical domain superfamily
schistosoma_mansoni_prjea36577	Smp_342640		IPR011990	TPR-like_helical_dom_sf	Tetratricopeptide-like helical domain superfamily
schistosoma_mansoni_prjea36577	Smp_342640		IPR011990	TPR-like_helical_dom_sf	Tetratricopeptide-like helical domain superfamily
schistosoma_mansoni_prjea36577	Smp_342640		IPR011990	TPR-like_helical_dom_sf	Tetratricopeptide-like helical domain superfamily
schistosoma_mansoni_prjea36577	Smp_342700		IPR011990	TPR-like_helical_dom_sf	Tetratricopeptide-like helical domain superfamily
schistosoma_mansoni_prjea36577	Smp_342700		IPR011990	TPR-like_helical_dom_sf	Tetratricopeptide-like helical domain superfamily
schistosoma_mansoni_prjea36577	Smp_343050		IPR011990	TPR-like_helical_dom_sf	Tetratricopeptide-like helical domain superfamily
schistosoma_mansoni_prjea36577	Smp_135790	PF00018	IPR011992	EF-hand-dom_pair	EF-hand domain pair
schistosoma_mansoni_prjea36577	Smp_135790	PF00018	IPR011992	EF-hand-dom_pair	EF-hand domain pair
schistosoma_mansoni_prjea36577	Smp_135790	PF00018	IPR011992	EF-hand-dom_pair	EF-hand domain pair
schistosoma_mansoni_prjea36577	Smp_135790	PF00018	IPR011992	EF-hand-dom_pair	EF-hand domain pair
schistosoma_mansoni_prjea36577	Smp_135790	PF00018	IPR011992	EF-hand-dom_pair	EF-hand domain pair
schistosoma_mansoni_prjea36577	Smp_135790	PF00018	IPR011992	EF-hand-dom_pair	EF-hand domain pair
schistosoma_mansoni_prjea36577	Smp_135790	PF00018	IPR011992	EF-hand-dom_pair	EF-hand domain pair
schistosoma_mansoni_prjea36577	Smp_135790	PF00018	IPR011992	EF-hand-dom_pair	EF-hand domain pair
schistosoma_mansoni_prjea36577	Smp_135790	PF00018	IPR011992	EF-hand-dom_pair	EF-hand domain pair
schistosoma_mansoni_prjea36577	Smp_135790	PF00018	IPR011992	EF-hand-dom_pair	EF-hand domain pair
schistosoma_mansoni_prjea36577	Smp_135790	PF00018	IPR011992	EF-hand-dom_pair	EF-hand domain pair
schistosoma_mansoni_prjea36577	Smp_135790	PF00018	IPR011992	EF-hand-dom_pair	EF-hand domain pair
schistosoma_mansoni_prjea36577	Smp_135790	PF00018	IPR011992	EF-hand-dom_pair	EF-hand domain pair
schistosoma_mansoni_prjea36577	Smp_135790	PF00018	IPR011992	EF-hand-dom_pair	EF-hand domain pair
schistosoma_mansoni_prjea36577	Smp_135790	PF00018	IPR011992	EF-hand-dom_pair	EF-hand domain pair
schistosoma_mansoni_prjea36577	Smp_135790	PF00018	IPR011992	EF-hand-dom_pair	EF-hand domain pair
schistosoma_mansoni_prjea36577	Smp_327480	PF00018	IPR011992	EF-hand-dom_pair	EF-hand domain pair
schistosoma_mansoni_prjea36577	Smp_068510	PF00036	IPR011992	EF-hand-dom_pair	EF-hand domain pair
schistosoma_mansoni_prjea36577	Smp_158980	PF00036	IPR011992	EF-hand-dom_pair	EF-hand domain pair
schistosoma_mansoni_prjea36577	Smp_158990	PF00036	IPR011992	EF-hand-dom_pair	EF-hand domain pair
schistosoma_mansoni_prjea36577	Smp_341900	PF00036	IPR011992	EF-hand-dom_pair	EF-hand domain pair
schistosoma_mansoni_prjea36577	Smp_341900	PF00036	IPR011992	EF-hand-dom_pair	EF-hand domain pair
schistosoma_mansoni_prjea36577	Smp_246610	PF00071	IPR011992	EF-hand-dom_pair	EF-hand domain pair
schistosoma_mansoni_prjea36577	Smp_313310	PF00071	IPR011992	EF-hand-dom_pair	EF-hand domain pair
schistosoma_mansoni_prjea36577	Smp_342660	PF00071	IPR011992	EF-hand-dom_pair	EF-hand domain pair
schistosoma_mansoni_prjea36577	Smp_344200	PF00071	IPR011992	EF-hand-dom_pair	EF-hand domain pair
schistosoma_mansoni_prjea36577	Smp_140770	PF00149	IPR011992	EF-hand-dom_pair	EF-hand domain pair
schistosoma_mansoni_prjea36577	Smp_151410	PF00149	IPR011992	EF-hand-dom_pair	EF-hand domain pair
schistosoma_mansoni_prjea36577	Smp_151410	PF00149	IPR011992	EF-hand-dom_pair	EF-hand domain pair
schistosoma_mansoni_prjea36577	Smp_106060	PF00153	IPR011992	EF-hand-dom_pair	EF-hand domain pair
schistosoma_mansoni_prjea36577	Smp_106060	PF00153	IPR011992	EF-hand-dom_pair	EF-hand domain pair
schistosoma_mansoni_prjea36577	Smp_106060	PF00153	IPR011992	EF-hand-dom_pair	EF-hand domain pair
schistosoma_mansoni_prjea36577	Smp_137160	PF00153	IPR011992	EF-hand-dom_pair	EF-hand domain pair
schistosoma_mansoni_prjea36577	Smp_137160	PF00153	IPR011992	EF-hand-dom_pair	EF-hand domain pair
schistosoma_mansoni_prjea36577	Smp_137160	PF00153	IPR011992	EF-hand-dom_pair	EF-hand domain pair
schistosoma_mansoni_prjea36577	Smp_137160	PF00153	IPR011992	EF-hand-dom_pair	EF-hand domain pair
schistosoma_mansoni_prjea36577	Smp_137160	PF00153	IPR011992	EF-hand-dom_pair	EF-hand domain pair
schistosoma_mansoni_prjea36577	Smp_137160	PF00153	IPR011992	EF-hand-dom_pair	EF-hand domain pair
schistosoma_mansoni_prjea36577	Smp_177020	PF00168	IPR011992	EF-hand-dom_pair	EF-hand domain pair
schistosoma_mansoni_prjea36577	Smp_014780	PF00307	IPR011992	EF-hand-dom_pair	EF-hand domain pair
schistosoma_mansoni_prjea36577	Smp_014780	PF00307	IPR011992	EF-hand-dom_pair	EF-hand domain pair
schistosoma_mansoni_prjea36577	Smp_034550	PF00307	IPR011992	EF-hand-dom_pair	EF-hand domain pair
schistosoma_mansoni_prjea36577	Smp_034550	PF00307	IPR011992	EF-hand-dom_pair	EF-hand domain pair
schistosoma_mansoni_prjea36577	Smp_149130	PF00307	IPR011992	EF-hand-dom_pair	EF-hand domain pair
schistosoma_mansoni_prjea36577	Smp_149130	PF00307	IPR011992	EF-hand-dom_pair	EF-hand domain pair
schistosoma_mansoni_prjea36577	Smp_149130	PF00307	IPR011992	EF-hand-dom_pair	EF-hand domain pair
schistosoma_mansoni_prjea36577	Smp_149130	PF00307	IPR011992	EF-hand-dom_pair	EF-hand domain pair
schistosoma_mansoni_prjea36577	Smp_305490	PF00307	IPR011992	EF-hand-dom_pair	EF-hand domain pair
schistosoma_mansoni_prjea36577	Smp_305490	PF00307	IPR011992	EF-hand-dom_pair	EF-hand domain pair
schistosoma_mansoni_prjea36577	Smp_305490	PF00307	IPR011992	EF-hand-dom_pair	EF-hand domain pair
schistosoma_mansoni_prjea36577	Smp_315810	PF00307	IPR011992	EF-hand-dom_pair	EF-hand domain pair
schistosoma_mansoni_prjea36577	Smp_315810	PF00307	IPR011992	EF-hand-dom_pair	EF-hand domain pair
schistosoma_mansoni_prjea36577	Smp_065180	PF00350	IPR011992	EF-hand-dom_pair	EF-hand domain pair
schistosoma_mansoni_prjea36577	Smp_177020	PF00387	IPR011992	EF-hand-dom_pair	EF-hand domain pair
schistosoma_mansoni_prjea36577	Smp_245900	PF00387	IPR011992	EF-hand-dom_pair	EF-hand domain pair
schistosoma_mansoni_prjea36577	Smp_177020	PF00388	IPR011992	EF-hand-dom_pair	EF-hand domain pair
schistosoma_mansoni_prjea36577	Smp_245900	PF00388	IPR011992	EF-hand-dom_pair	EF-hand domain pair
schistosoma_mansoni_prjea36577	Smp_014780	PF00435	IPR011992	EF-hand-dom_pair	EF-hand domain pair
schistosoma_mansoni_prjea36577	Smp_014780	PF00435	IPR011992	EF-hand-dom_pair	EF-hand domain pair
schistosoma_mansoni_prjea36577	Smp_014780	PF00435	IPR011992	EF-hand-dom_pair	EF-hand domain pair
schistosoma_mansoni_prjea36577	Smp_034550	PF00435	IPR011992	EF-hand-dom_pair	EF-hand domain pair
schistosoma_mansoni_prjea36577	Smp_034550	PF00435	IPR011992	EF-hand-dom_pair	EF-hand domain pair
schistosoma_mansoni_prjea36577	Smp_034550	PF00435	IPR011992	EF-hand-dom_pair	EF-hand domain pair
schistosoma_mansoni_prjea36577	Smp_034550	PF00435	IPR011992	EF-hand-dom_pair	EF-hand domain pair
schistosoma_mansoni_prjea36577	Smp_315810	PF00435	IPR011992	EF-hand-dom_pair	EF-hand domain pair
schistosoma_mansoni_prjea36577	Smp_315810	PF00435	IPR011992	EF-hand-dom_pair	EF-hand domain pair
schistosoma_mansoni_prjea36577	Smp_315810	PF00435	IPR011992	EF-hand-dom_pair	EF-hand domain pair
schistosoma_mansoni_prjea36577	Smp_315810	PF00435	IPR011992	EF-hand-dom_pair	EF-hand domain pair
schistosoma_mansoni_prjea36577	Smp_315810	PF00435	IPR011992	EF-hand-dom_pair	EF-hand domain pair
schistosoma_mansoni_prjea36577	Smp_315810	PF00435	IPR011992	EF-hand-dom_pair	EF-hand domain pair
schistosoma_mansoni_prjea36577	Smp_315810	PF00435	IPR011992	EF-hand-dom_pair	EF-hand domain pair
schistosoma_mansoni_prjea36577	Smp_315810	PF00435	IPR011992	EF-hand-dom_pair	EF-hand domain pair
schistosoma_mansoni_prjea36577	Smp_315810	PF00435	IPR011992	EF-hand-dom_pair	EF-hand domain pair
schistosoma_mansoni_prjea36577	Smp_327480	PF00435	IPR011992	EF-hand-dom_pair	EF-hand domain pair
schistosoma_mansoni_prjea36577	Smp_327480	PF00435	IPR011992	EF-hand-dom_pair	EF-hand domain pair
schistosoma_mansoni_prjea36577	Smp_327480	PF00435	IPR011992	EF-hand-dom_pair	EF-hand domain pair
schistosoma_mansoni_prjea36577	Smp_327480	PF00435	IPR011992	EF-hand-dom_pair	EF-hand domain pair
schistosoma_mansoni_prjea36577	Smp_327480	PF00435	IPR011992	EF-hand-dom_pair	EF-hand domain pair
schistosoma_mansoni_prjea36577	Smp_327480	PF00435	IPR011992	EF-hand-dom_pair	EF-hand domain pair
schistosoma_mansoni_prjea36577	Smp_327480	PF00435	IPR011992	EF-hand-dom_pair	EF-hand domain pair
schistosoma_mansoni_prjea36577	Smp_327480	PF00435	IPR011992	EF-hand-dom_pair	EF-hand domain pair
schistosoma_mansoni_prjea36577	Smp_327480	PF00435	IPR011992	EF-hand-dom_pair	EF-hand domain pair
schistosoma_mansoni_prjea36577	Smp_327480	PF00435	IPR011992	EF-hand-dom_pair	EF-hand domain pair
schistosoma_mansoni_prjea36577	Smp_327480	PF00435	IPR011992	EF-hand-dom_pair	EF-hand domain pair
schistosoma_mansoni_prjea36577	Smp_327480	PF00435	IPR011992	EF-hand-dom_pair	EF-hand domain pair
schistosoma_mansoni_prjea36577	Smp_327480	PF00435	IPR011992	EF-hand-dom_pair	EF-hand domain pair
schistosoma_mansoni_prjea36577	Smp_327480	PF00435	IPR011992	EF-hand-dom_pair	EF-hand domain pair
schistosoma_mansoni_prjea36577	Smp_327480	PF00435	IPR011992	EF-hand-dom_pair	EF-hand domain pair
schistosoma_mansoni_prjea36577	Smp_327480	PF00435	IPR011992	EF-hand-dom_pair	EF-hand domain pair
schistosoma_mansoni_prjea36577	Smp_327480	PF00435	IPR011992	EF-hand-dom_pair	EF-hand domain pair
schistosoma_mansoni_prjea36577	Smp_327480	PF00435	IPR011992	EF-hand-dom_pair	EF-hand domain pair
schistosoma_mansoni_prjea36577	Smp_327480	PF00435	IPR011992	EF-hand-dom_pair	EF-hand domain pair
schistosoma_mansoni_prjea36577	Smp_327480	PF00435	IPR011992	EF-hand-dom_pair	EF-hand domain pair
schistosoma_mansoni_prjea36577	Smp_079600	PF00520	IPR011992	EF-hand-dom_pair	EF-hand domain pair
schistosoma_mansoni_prjea36577	Smp_163570	PF00520	IPR011992	EF-hand-dom_pair	EF-hand domain pair
schistosoma_mansoni_prjea36577	Smp_163570	PF00520	IPR011992	EF-hand-dom_pair	EF-hand domain pair
schistosoma_mansoni_prjea36577	Smp_210860	PF00569	IPR011992	EF-hand-dom_pair	EF-hand domain pair
schistosoma_mansoni_prjea36577	Smp_210860	PF00569	IPR011992	EF-hand-dom_pair	EF-hand domain pair
schistosoma_mansoni_prjea36577	Smp_305490	PF00569	IPR011992	EF-hand-dom_pair	EF-hand domain pair
schistosoma_mansoni_prjea36577	Smp_305490	PF00569	IPR011992	EF-hand-dom_pair	EF-hand domain pair
schistosoma_mansoni_prjea36577	Smp_305490	PF00569	IPR011992	EF-hand-dom_pair	EF-hand domain pair
schistosoma_mansoni_prjea36577	Smp_135790	PF00621	IPR011992	EF-hand-dom_pair	EF-hand domain pair
schistosoma_mansoni_prjea36577	Smp_135790	PF00621	IPR011992	EF-hand-dom_pair	EF-hand domain pair
schistosoma_mansoni_prjea36577	Smp_163570	PF00622	IPR011992	EF-hand-dom_pair	EF-hand domain pair
schistosoma_mansoni_prjea36577	Smp_163570	PF00622	IPR011992	EF-hand-dom_pair	EF-hand domain pair
schistosoma_mansoni_prjea36577	Smp_163570	PF00622	IPR011992	EF-hand-dom_pair	EF-hand domain pair
schistosoma_mansoni_prjea36577	Smp_163570	PF00622	IPR011992	EF-hand-dom_pair	EF-hand domain pair
schistosoma_mansoni_prjea36577	Smp_163570	PF00622	IPR011992	EF-hand-dom_pair	EF-hand domain pair
schistosoma_mansoni_prjea36577	Smp_163570	PF00622	IPR011992	EF-hand-dom_pair	EF-hand domain pair
schistosoma_mansoni_prjea36577	Smp_003980	PF00648	IPR011992	EF-hand-dom_pair	EF-hand domain pair
schistosoma_mansoni_prjea36577	Smp_089460	PF00648	IPR011992	EF-hand-dom_pair	EF-hand domain pair
schistosoma_mansoni_prjea36577	Smp_137410	PF00648	IPR011992	EF-hand-dom_pair	EF-hand domain pair
schistosoma_mansoni_prjea36577	Smp_214180	PF00648	IPR011992	EF-hand-dom_pair	EF-hand domain pair
schistosoma_mansoni_prjea36577	Smp_214190	PF00648	IPR011992	EF-hand-dom_pair	EF-hand domain pair
schistosoma_mansoni_prjea36577	Smp_003980	PF01067	IPR011992	EF-hand-dom_pair	EF-hand domain pair
schistosoma_mansoni_prjea36577	Smp_089460	PF01067	IPR011992	EF-hand-dom_pair	EF-hand domain pair
schistosoma_mansoni_prjea36577	Smp_137410	PF01067	IPR011992	EF-hand-dom_pair	EF-hand domain pair
schistosoma_mansoni_prjea36577	Smp_214180	PF01067	IPR011992	EF-hand-dom_pair	EF-hand domain pair
schistosoma_mansoni_prjea36577	Smp_214190	PF01067	IPR011992	EF-hand-dom_pair	EF-hand domain pair
schistosoma_mansoni_prjea36577	Smp_340210	PF01159	IPR011992	EF-hand-dom_pair	EF-hand domain pair
schistosoma_mansoni_prjea36577	Smp_042140	PF01221	IPR011992	EF-hand-dom_pair	EF-hand domain pair
schistosoma_mansoni_prjea36577	Smp_042150	PF01221	IPR011992	EF-hand-dom_pair	EF-hand domain pair
schistosoma_mansoni_prjea36577	Smp_045010	PF01221	IPR011992	EF-hand-dom_pair	EF-hand domain pair
schistosoma_mansoni_prjea36577	Smp_045200	PF01221	IPR011992	EF-hand-dom_pair	EF-hand domain pair
schistosoma_mansoni_prjea36577	Smp_072630	PF01221	IPR011992	EF-hand-dom_pair	EF-hand domain pair
schistosoma_mansoni_prjea36577	Smp_077310	PF01221	IPR011992	EF-hand-dom_pair	EF-hand domain pair
schistosoma_mansoni_prjea36577	Smp_086470	PF01221	IPR011992	EF-hand-dom_pair	EF-hand domain pair
schistosoma_mansoni_prjea36577	Smp_086480	PF01221	IPR011992	EF-hand-dom_pair	EF-hand domain pair
schistosoma_mansoni_prjea36577	Smp_086530	PF01221	IPR011992	EF-hand-dom_pair	EF-hand domain pair
schistosoma_mansoni_prjea36577	Smp_146460	PF01221	IPR011992	EF-hand-dom_pair	EF-hand domain pair
schistosoma_mansoni_prjea36577	Smp_169190	PF01221	IPR011992	EF-hand-dom_pair	EF-hand domain pair
schistosoma_mansoni_prjea36577	Smp_169200	PF01221	IPR011992	EF-hand-dom_pair	EF-hand domain pair
schistosoma_mansoni_prjea36577	Smp_195090	PF01221	IPR011992	EF-hand-dom_pair	EF-hand domain pair
schistosoma_mansoni_prjea36577	Smp_245530	PF01221	IPR011992	EF-hand-dom_pair	EF-hand domain pair
schistosoma_mansoni_prjea36577	Smp_316860	PF01221	IPR011992	EF-hand-dom_pair	EF-hand domain pair
schistosoma_mansoni_prjea36577	Smp_319970	PF01221	IPR011992	EF-hand-dom_pair	EF-hand domain pair
schistosoma_mansoni_prjea36577	Smp_337020	PF01221	IPR011992	EF-hand-dom_pair	EF-hand domain pair
schistosoma_mansoni_prjea36577	Smp_337030	PF01221	IPR011992	EF-hand-dom_pair	EF-hand domain pair
schistosoma_mansoni_prjea36577	Smp_121990	PF01266	IPR011992	EF-hand-dom_pair	EF-hand domain pair
schistosoma_mansoni_prjea36577	Smp_121990	PF01266	IPR011992	EF-hand-dom_pair	EF-hand domain pair
schistosoma_mansoni_prjea36577	Smp_163570	PF01365	IPR011992	EF-hand-dom_pair	EF-hand domain pair
schistosoma_mansoni_prjea36577	Smp_163570	PF01365	IPR011992	EF-hand-dom_pair	EF-hand domain pair
schistosoma_mansoni_prjea36577	Smp_163570	PF01365	IPR011992	EF-hand-dom_pair	EF-hand domain pair
schistosoma_mansoni_prjea36577	Smp_163570	PF01365	IPR011992	EF-hand-dom_pair	EF-hand domain pair
schistosoma_mansoni_prjea36577	Smp_170690	PF01619	IPR011992	EF-hand-dom_pair	EF-hand domain pair
schistosoma_mansoni_prjea36577	Smp_020090	PF01694	IPR011992	EF-hand-dom_pair	EF-hand domain pair
schistosoma_mansoni_prjea36577	Smp_163570	PF02026	IPR011992	EF-hand-dom_pair	EF-hand domain pair
schistosoma_mansoni_prjea36577	Smp_163570	PF02026	IPR011992	EF-hand-dom_pair	EF-hand domain pair
schistosoma_mansoni_prjea36577	Smp_163570	PF02026	IPR011992	EF-hand-dom_pair	EF-hand domain pair
schistosoma_mansoni_prjea36577	Smp_163570	PF02026	IPR011992	EF-hand-dom_pair	EF-hand domain pair
schistosoma_mansoni_prjea36577	Smp_163570	PF02026	IPR011992	EF-hand-dom_pair	EF-hand domain pair
schistosoma_mansoni_prjea36577	Smp_163570	PF02026	IPR011992	EF-hand-dom_pair	EF-hand domain pair
schistosoma_mansoni_prjea36577	Smp_163570	PF02026	IPR011992	EF-hand-dom_pair	EF-hand domain pair
schistosoma_mansoni_prjea36577	Smp_163570	PF02026	IPR011992	EF-hand-dom_pair	EF-hand domain pair
schistosoma_mansoni_prjea36577	Smp_056360	PF02037	IPR011992	EF-hand-dom_pair	EF-hand domain pair
schistosoma_mansoni_prjea36577	Smp_315810	PF02187	IPR011992	EF-hand-dom_pair	EF-hand domain pair
schistosoma_mansoni_prjea36577	Smp_315810	PF02187	IPR011992	EF-hand-dom_pair	EF-hand domain pair
schistosoma_mansoni_prjea36577	Smp_005020	PF02262	IPR011992	EF-hand-dom_pair	EF-hand domain pair
schistosoma_mansoni_prjea36577	Smp_005020	PF02761	IPR011992	EF-hand-dom_pair	EF-hand domain pair
schistosoma_mansoni_prjea36577	Smp_005020	PF02762	IPR011992	EF-hand-dom_pair	EF-hand domain pair
schistosoma_mansoni_prjea36577	Smp_163570	PF02815	IPR011992	EF-hand-dom_pair	EF-hand domain pair
schistosoma_mansoni_prjea36577	Smp_163570	PF02815	IPR011992	EF-hand-dom_pair	EF-hand domain pair
schistosoma_mansoni_prjea36577	Smp_097490	PF05517	IPR011992	EF-hand-dom_pair	EF-hand domain pair
schistosoma_mansoni_prjea36577	Smp_212780	PF05517	IPR011992	EF-hand-dom_pair	EF-hand domain pair
schistosoma_mansoni_prjea36577	Smp_163570	PF06459	IPR011992	EF-hand-dom_pair	EF-hand domain pair
schistosoma_mansoni_prjea36577	Smp_163570	PF06459	IPR011992	EF-hand-dom_pair	EF-hand domain pair
schistosoma_mansoni_prjea36577	Smp_159160	PF06565	IPR011992	EF-hand-dom_pair	EF-hand domain pair
schistosoma_mansoni_prjea36577	Smp_159160	PF06565	IPR011992	EF-hand-dom_pair	EF-hand domain pair
schistosoma_mansoni_prjea36577	Smp_159160	PF06565	IPR011992	EF-hand-dom_pair	EF-hand domain pair
schistosoma_mansoni_prjea36577	Smp_171010	PF06565	IPR011992	EF-hand-dom_pair	EF-hand domain pair
schistosoma_mansoni_prjea36577	Smp_171010	PF06565	IPR011992	EF-hand-dom_pair	EF-hand domain pair
schistosoma_mansoni_prjea36577	Smp_171010	PF06565	IPR011992	EF-hand-dom_pair	EF-hand domain pair
schistosoma_mansoni_prjea36577	Smp_245900	PF06631	IPR011992	EF-hand-dom_pair	EF-hand domain pair
schistosoma_mansoni_prjea36577	Smp_310830	PF07766	IPR011992	EF-hand-dom_pair	EF-hand domain pair
schistosoma_mansoni_prjea36577	Smp_165660	PF08016	IPR011992	EF-hand-dom_pair	EF-hand domain pair
schistosoma_mansoni_prjea36577	Smp_334610	PF08016	IPR011992	EF-hand-dom_pair	EF-hand domain pair
schistosoma_mansoni_prjea36577	Smp_140770	PF08321	IPR011992	EF-hand-dom_pair	EF-hand domain pair
schistosoma_mansoni_prjea36577	Smp_344200	PF08355	IPR011992	EF-hand-dom_pair	EF-hand domain pair
schistosoma_mansoni_prjea36577	Smp_344200	PF08356	IPR011992	EF-hand-dom_pair	EF-hand domain pair
schistosoma_mansoni_prjea36577	Smp_163570	PF08454	IPR011992	EF-hand-dom_pair	EF-hand domain pair
schistosoma_mansoni_prjea36577	Smp_163570	PF08454	IPR011992	EF-hand-dom_pair	EF-hand domain pair
schistosoma_mansoni_prjea36577	Smp_163570	PF08709	IPR011992	EF-hand-dom_pair	EF-hand domain pair
schistosoma_mansoni_prjea36577	Smp_163570	PF08709	IPR011992	EF-hand-dom_pair	EF-hand domain pair
schistosoma_mansoni_prjea36577	Smp_014780	PF08726	IPR011992	EF-hand-dom_pair	EF-hand domain pair
schistosoma_mansoni_prjea36577	Smp_034550	PF08726	IPR011992	EF-hand-dom_pair	EF-hand domain pair
schistosoma_mansoni_prjea36577	Smp_327480	PF08726	IPR011992	EF-hand-dom_pair	EF-hand domain pair
schistosoma_mansoni_prjea36577	Smp_156180	PF08976	IPR011992	EF-hand-dom_pair	EF-hand domain pair
schistosoma_mansoni_prjea36577	Smp_156180	PF08976	IPR011992	EF-hand-dom_pair	EF-hand domain pair
schistosoma_mansoni_prjea36577	Smp_210860	PF09068	IPR011992	EF-hand-dom_pair	EF-hand domain pair
schistosoma_mansoni_prjea36577	Smp_210860	PF09068	IPR011992	EF-hand-dom_pair	EF-hand domain pair
schistosoma_mansoni_prjea36577	Smp_305490	PF09068	IPR011992	EF-hand-dom_pair	EF-hand domain pair
schistosoma_mansoni_prjea36577	Smp_305490	PF09068	IPR011992	EF-hand-dom_pair	EF-hand domain pair
schistosoma_mansoni_prjea36577	Smp_305490	PF09068	IPR011992	EF-hand-dom_pair	EF-hand domain pair
schistosoma_mansoni_prjea36577	Smp_305490	PF09068	IPR011992	EF-hand-dom_pair	EF-hand domain pair
schistosoma_mansoni_prjea36577	Smp_305490	PF09068	IPR011992	EF-hand-dom_pair	EF-hand domain pair
schistosoma_mansoni_prjea36577	Smp_305490	PF09068	IPR011992	EF-hand-dom_pair	EF-hand domain pair
schistosoma_mansoni_prjea36577	Smp_210860	PF09069	IPR011992	EF-hand-dom_pair	EF-hand domain pair
schistosoma_mansoni_prjea36577	Smp_210860	PF09069	IPR011992	EF-hand-dom_pair	EF-hand domain pair
schistosoma_mansoni_prjea36577	Smp_305490	PF09069	IPR011992	EF-hand-dom_pair	EF-hand domain pair
schistosoma_mansoni_prjea36577	Smp_305490	PF09069	IPR011992	EF-hand-dom_pair	EF-hand domain pair
schistosoma_mansoni_prjea36577	Smp_305490	PF09069	IPR011992	EF-hand-dom_pair	EF-hand domain pair
schistosoma_mansoni_prjea36577	Smp_177020	PF09279	IPR011992	EF-hand-dom_pair	EF-hand domain pair
schistosoma_mansoni_prjea36577	Smp_245900	PF09279	IPR011992	EF-hand-dom_pair	EF-hand domain pair
schistosoma_mansoni_prjea36577	Smp_017710	PF09457	IPR011992	EF-hand-dom_pair	EF-hand domain pair
schistosoma_mansoni_prjea36577	Smp_017710	PF09457	IPR011992	EF-hand-dom_pair	EF-hand domain pair
schistosoma_mansoni_prjea36577	Smp_347840	PF10506	IPR011992	EF-hand-dom_pair	EF-hand domain pair
schistosoma_mansoni_prjea36577	Smp_171780	PF10591	IPR011992	EF-hand-dom_pair	EF-hand domain pair
schistosoma_mansoni_prjea36577	Smp_065180	PF12763	IPR011992	EF-hand-dom_pair	EF-hand domain pair
schistosoma_mansoni_prjea36577	Smp_135790	PF12763	IPR011992	EF-hand-dom_pair	EF-hand domain pair
schistosoma_mansoni_prjea36577	Smp_135790	PF12763	IPR011992	EF-hand-dom_pair	EF-hand domain pair
schistosoma_mansoni_prjea36577	Smp_135790	PF12763	IPR011992	EF-hand-dom_pair	EF-hand domain pair
schistosoma_mansoni_prjea36577	Smp_135790	PF12763	IPR011992	EF-hand-dom_pair	EF-hand domain pair
schistosoma_mansoni_prjea36577	Smp_135790	PF12763	IPR011992	EF-hand-dom_pair	EF-hand domain pair
schistosoma_mansoni_prjea36577	Smp_135790	PF12763	IPR011992	EF-hand-dom_pair	EF-hand domain pair
schistosoma_mansoni_prjea36577	Smp_135790	PF12763	IPR011992	EF-hand-dom_pair	EF-hand domain pair
schistosoma_mansoni_prjea36577	Smp_135790	PF12763	IPR011992	EF-hand-dom_pair	EF-hand domain pair
schistosoma_mansoni_prjea36577	Smp_135790	PF12763	IPR011992	EF-hand-dom_pair	EF-hand domain pair
schistosoma_mansoni_prjea36577	Smp_135790	PF12763	IPR011992	EF-hand-dom_pair	EF-hand domain pair
schistosoma_mansoni_prjea36577	Smp_135790	PF12763	IPR011992	EF-hand-dom_pair	EF-hand domain pair
schistosoma_mansoni_prjea36577	Smp_135790	PF12763	IPR011992	EF-hand-dom_pair	EF-hand domain pair
schistosoma_mansoni_prjea36577	Smp_156950	PF12763	IPR011992	EF-hand-dom_pair	EF-hand domain pair
schistosoma_mansoni_prjea36577	Smp_171640	PF12763	IPR011992	EF-hand-dom_pair	EF-hand domain pair
schistosoma_mansoni_prjea36577	Smp_171640	PF12763	IPR011992	EF-hand-dom_pair	EF-hand domain pair
schistosoma_mansoni_prjea36577	Smp_171640	PF12763	IPR011992	EF-hand-dom_pair	EF-hand domain pair
schistosoma_mansoni_prjea36577	Smp_171640	PF12763	IPR011992	EF-hand-dom_pair	EF-hand domain pair
schistosoma_mansoni_prjea36577	Smp_044800	PF12796	IPR011992	EF-hand-dom_pair	EF-hand domain pair
schistosoma_mansoni_prjea36577	Smp_044800	PF12796	IPR011992	EF-hand-dom_pair	EF-hand domain pair
schistosoma_mansoni_prjea36577	Smp_044800	PF12796	IPR011992	EF-hand-dom_pair	EF-hand domain pair
schistosoma_mansoni_prjea36577	Smp_005230	PF13202	IPR011992	EF-hand-dom_pair	EF-hand domain pair
schistosoma_mansoni_prjea36577	Smp_005230	PF13202	IPR011992	EF-hand-dom_pair	EF-hand domain pair
schistosoma_mansoni_prjea36577	Smp_028210	PF13202	IPR011992	EF-hand-dom_pair	EF-hand domain pair
schistosoma_mansoni_prjea36577	Smp_028210	PF13202	IPR011992	EF-hand-dom_pair	EF-hand domain pair
schistosoma_mansoni_prjea36577	Smp_045960	PF13202	IPR011992	EF-hand-dom_pair	EF-hand domain pair
schistosoma_mansoni_prjea36577	Smp_045960	PF13202	IPR011992	EF-hand-dom_pair	EF-hand domain pair
schistosoma_mansoni_prjea36577	Smp_089460	PF13202	IPR011992	EF-hand-dom_pair	EF-hand domain pair
schistosoma_mansoni_prjea36577	Smp_096410	PF13202	IPR011992	EF-hand-dom_pair	EF-hand domain pair
schistosoma_mansoni_prjea36577	Smp_146280	PF13202	IPR011992	EF-hand-dom_pair	EF-hand domain pair
schistosoma_mansoni_prjea36577	Smp_146280	PF13202	IPR011992	EF-hand-dom_pair	EF-hand domain pair
schistosoma_mansoni_prjea36577	Smp_344200	PF13202	IPR011992	EF-hand-dom_pair	EF-hand domain pair
schistosoma_mansoni_prjea36577	Smp_344200	PF13202	IPR011992	EF-hand-dom_pair	EF-hand domain pair
schistosoma_mansoni_prjea36577	Smp_346540	PF13202	IPR011992	EF-hand-dom_pair	EF-hand domain pair
schistosoma_mansoni_prjea36577	Smp_089460	PF13405	IPR011992	EF-hand-dom_pair	EF-hand domain pair
schistosoma_mansoni_prjea36577	Smp_000180	PF13499	IPR011992	EF-hand-dom_pair	EF-hand domain pair
schistosoma_mansoni_prjea36577	Smp_005230	PF13499	IPR011992	EF-hand-dom_pair	EF-hand domain pair
schistosoma_mansoni_prjea36577	Smp_005230	PF13499	IPR011992	EF-hand-dom_pair	EF-hand domain pair
schistosoma_mansoni_prjea36577	Smp_014780	PF13499	IPR011992	EF-hand-dom_pair	EF-hand domain pair
schistosoma_mansoni_prjea36577	Smp_017710	PF13499	IPR011992	EF-hand-dom_pair	EF-hand domain pair
schistosoma_mansoni_prjea36577	Smp_017710	PF13499	IPR011992	EF-hand-dom_pair	EF-hand domain pair
schistosoma_mansoni_prjea36577	Smp_018940	PF13499	IPR011992	EF-hand-dom_pair	EF-hand domain pair
schistosoma_mansoni_prjea36577	Smp_019640	PF13499	IPR011992	EF-hand-dom_pair	EF-hand domain pair
schistosoma_mansoni_prjea36577	Smp_019640	PF13499	IPR011992	EF-hand-dom_pair	EF-hand domain pair
schistosoma_mansoni_prjea36577	Smp_025380	PF13499	IPR011992	EF-hand-dom_pair	EF-hand domain pair
schistosoma_mansoni_prjea36577	Smp_025380	PF13499	IPR011992	EF-hand-dom_pair	EF-hand domain pair
schistosoma_mansoni_prjea36577	Smp_026420	PF13499	IPR011992	EF-hand-dom_pair	EF-hand domain pair
schistosoma_mansoni_prjea36577	Smp_026560	PF13499	IPR011992	EF-hand-dom_pair	EF-hand domain pair
schistosoma_mansoni_prjea36577	Smp_026560	PF13499	IPR011992	EF-hand-dom_pair	EF-hand domain pair
schistosoma_mansoni_prjea36577	Smp_026560	PF13499	IPR011992	EF-hand-dom_pair	EF-hand domain pair
schistosoma_mansoni_prjea36577	Smp_026560	PF13499	IPR011992	EF-hand-dom_pair	EF-hand domain pair
schistosoma_mansoni_prjea36577	Smp_028210	PF13499	IPR011992	EF-hand-dom_pair	EF-hand domain pair
schistosoma_mansoni_prjea36577	Smp_028210	PF13499	IPR011992	EF-hand-dom_pair	EF-hand domain pair
schistosoma_mansoni_prjea36577	Smp_032950	PF13499	IPR011992	EF-hand-dom_pair	EF-hand domain pair
schistosoma_mansoni_prjea36577	Smp_032970	PF13499	IPR011992	EF-hand-dom_pair	EF-hand domain pair
schistosoma_mansoni_prjea36577	Smp_032980	PF13499	IPR011992	EF-hand-dom_pair	EF-hand domain pair
schistosoma_mansoni_prjea36577	Smp_032990	PF13499	IPR011992	EF-hand-dom_pair	EF-hand domain pair
schistosoma_mansoni_prjea36577	Smp_033000	PF13499	IPR011992	EF-hand-dom_pair	EF-hand domain pair
schistosoma_mansoni_prjea36577	Smp_033010	PF13499	IPR011992	EF-hand-dom_pair	EF-hand domain pair
schistosoma_mansoni_prjea36577	Smp_033010	PF13499	IPR011992	EF-hand-dom_pair	EF-hand domain pair
schistosoma_mansoni_prjea36577	Smp_039600	PF13499	IPR011992	EF-hand-dom_pair	EF-hand domain pair
schistosoma_mansoni_prjea36577	Smp_039600	PF13499	IPR011992	EF-hand-dom_pair	EF-hand domain pair
schistosoma_mansoni_prjea36577	Smp_039600	PF13499	IPR011992	EF-hand-dom_pair	EF-hand domain pair
schistosoma_mansoni_prjea36577	Smp_039600	PF13499	IPR011992	EF-hand-dom_pair	EF-hand domain pair
schistosoma_mansoni_prjea36577	Smp_039600	PF13499	IPR011992	EF-hand-dom_pair	EF-hand domain pair
schistosoma_mansoni_prjea36577	Smp_039600	PF13499	IPR011992	EF-hand-dom_pair	EF-hand domain pair
schistosoma_mansoni_prjea36577	Smp_045010	PF13499	IPR011992	EF-hand-dom_pair	EF-hand domain pair
schistosoma_mansoni_prjea36577	Smp_045200	PF13499	IPR011992	EF-hand-dom_pair	EF-hand domain pair
schistosoma_mansoni_prjea36577	Smp_045220	PF13499	IPR011992	EF-hand-dom_pair	EF-hand domain pair
schistosoma_mansoni_prjea36577	Smp_062250	PF13499	IPR011992	EF-hand-dom_pair	EF-hand domain pair
schistosoma_mansoni_prjea36577	Smp_064950	PF13499	IPR011992	EF-hand-dom_pair	EF-hand domain pair
schistosoma_mansoni_prjea36577	Smp_064950	PF13499	IPR011992	EF-hand-dom_pair	EF-hand domain pair
schistosoma_mansoni_prjea36577	Smp_067480	PF13499	IPR011992	EF-hand-dom_pair	EF-hand domain pair
schistosoma_mansoni_prjea36577	Smp_067480	PF13499	IPR011992	EF-hand-dom_pair	EF-hand domain pair
schistosoma_mansoni_prjea36577	Smp_067490	PF13499	IPR011992	EF-hand-dom_pair	EF-hand domain pair
schistosoma_mansoni_prjea36577	Smp_067490	PF13499	IPR011992	EF-hand-dom_pair	EF-hand domain pair
schistosoma_mansoni_prjea36577	Smp_068510	PF13499	IPR011992	EF-hand-dom_pair	EF-hand domain pair
schistosoma_mansoni_prjea36577	Smp_074460	PF13499	IPR011992	EF-hand-dom_pair	EF-hand domain pair
schistosoma_mansoni_prjea36577	Smp_083740	PF13499	IPR011992	EF-hand-dom_pair	EF-hand domain pair
schistosoma_mansoni_prjea36577	Smp_083740	PF13499	IPR011992	EF-hand-dom_pair	EF-hand domain pair
schistosoma_mansoni_prjea36577	Smp_085650	PF13499	IPR011992	EF-hand-dom_pair	EF-hand domain pair
schistosoma_mansoni_prjea36577	Smp_085650	PF13499	IPR011992	EF-hand-dom_pair	EF-hand domain pair
schistosoma_mansoni_prjea36577	Smp_086480	PF13499	IPR011992	EF-hand-dom_pair	EF-hand domain pair
schistosoma_mansoni_prjea36577	Smp_086530	PF13499	IPR011992	EF-hand-dom_pair	EF-hand domain pair
schistosoma_mansoni_prjea36577	Smp_089930	PF13499	IPR011992	EF-hand-dom_pair	EF-hand domain pair
schistosoma_mansoni_prjea36577	Smp_089930	PF13499	IPR011992	EF-hand-dom_pair	EF-hand domain pair
schistosoma_mansoni_prjea36577	Smp_096390	PF13499	IPR011992	EF-hand-dom_pair	EF-hand domain pair
schistosoma_mansoni_prjea36577	Smp_096390	PF13499	IPR011992	EF-hand-dom_pair	EF-hand domain pair
schistosoma_mansoni_prjea36577	Smp_096410	PF13499	IPR011992	EF-hand-dom_pair	EF-hand domain pair
schistosoma_mansoni_prjea36577	Smp_103740	PF13499	IPR011992	EF-hand-dom_pair	EF-hand domain pair
schistosoma_mansoni_prjea36577	Smp_103740	PF13499	IPR011992	EF-hand-dom_pair	EF-hand domain pair
schistosoma_mansoni_prjea36577	Smp_103740	PF13499	IPR011992	EF-hand-dom_pair	EF-hand domain pair
schistosoma_mansoni_prjea36577	Smp_103740	PF13499	IPR011992	EF-hand-dom_pair	EF-hand domain pair
schistosoma_mansoni_prjea36577	Smp_103740	PF13499	IPR011992	EF-hand-dom_pair	EF-hand domain pair
schistosoma_mansoni_prjea36577	Smp_103740	PF13499	IPR011992	EF-hand-dom_pair	EF-hand domain pair
schistosoma_mansoni_prjea36577	Smp_106060	PF13499	IPR011992	EF-hand-dom_pair	EF-hand domain pair
schistosoma_mansoni_prjea36577	Smp_106060	PF13499	IPR011992	EF-hand-dom_pair	EF-hand domain pair
schistosoma_mansoni_prjea36577	Smp_106110	PF13499	IPR011992	EF-hand-dom_pair	EF-hand domain pair
schistosoma_mansoni_prjea36577	Smp_121990	PF13499	IPR011992	EF-hand-dom_pair	EF-hand domain pair
schistosoma_mansoni_prjea36577	Smp_121990	PF13499	IPR011992	EF-hand-dom_pair	EF-hand domain pair
schistosoma_mansoni_prjea36577	Smp_132670	PF13499	IPR011992	EF-hand-dom_pair	EF-hand domain pair
schistosoma_mansoni_prjea36577	Smp_132670	PF13499	IPR011992	EF-hand-dom_pair	EF-hand domain pair
schistosoma_mansoni_prjea36577	Smp_134470	PF13499	IPR011992	EF-hand-dom_pair	EF-hand domain pair
schistosoma_mansoni_prjea36577	Smp_134470	PF13499	IPR011992	EF-hand-dom_pair	EF-hand domain pair
schistosoma_mansoni_prjea36577	Smp_134470	PF13499	IPR011992	EF-hand-dom_pair	EF-hand domain pair
schistosoma_mansoni_prjea36577	Smp_134470	PF13499	IPR011992	EF-hand-dom_pair	EF-hand domain pair
schistosoma_mansoni_prjea36577	Smp_134950	PF13499	IPR011992	EF-hand-dom_pair	EF-hand domain pair
schistosoma_mansoni_prjea36577	Smp_134950	PF13499	IPR011992	EF-hand-dom_pair	EF-hand domain pair
schistosoma_mansoni_prjea36577	Smp_135970	PF13499	IPR011992	EF-hand-dom_pair	EF-hand domain pair
schistosoma_mansoni_prjea36577	Smp_135980	PF13499	IPR011992	EF-hand-dom_pair	EF-hand domain pair
schistosoma_mansoni_prjea36577	Smp_135980	PF13499	IPR011992	EF-hand-dom_pair	EF-hand domain pair
schistosoma_mansoni_prjea36577	Smp_136640	PF13499	IPR011992	EF-hand-dom_pair	EF-hand domain pair
schistosoma_mansoni_prjea36577	Smp_136640	PF13499	IPR011992	EF-hand-dom_pair	EF-hand domain pair
schistosoma_mansoni_prjea36577	Smp_136850	PF13499	IPR011992	EF-hand-dom_pair	EF-hand domain pair
schistosoma_mansoni_prjea36577	Smp_136850	PF13499	IPR011992	EF-hand-dom_pair	EF-hand domain pair
schistosoma_mansoni_prjea36577	Smp_137750	PF13499	IPR011992	EF-hand-dom_pair	EF-hand domain pair
schistosoma_mansoni_prjea36577	Smp_137750	PF13499	IPR011992	EF-hand-dom_pair	EF-hand domain pair
schistosoma_mansoni_prjea36577	Smp_137750	PF13499	IPR011992	EF-hand-dom_pair	EF-hand domain pair
schistosoma_mansoni_prjea36577	Smp_137750	PF13499	IPR011992	EF-hand-dom_pair	EF-hand domain pair
schistosoma_mansoni_prjea36577	Smp_137750	PF13499	IPR011992	EF-hand-dom_pair	EF-hand domain pair
schistosoma_mansoni_prjea36577	Smp_137750	PF13499	IPR011992	EF-hand-dom_pair	EF-hand domain pair
schistosoma_mansoni_prjea36577	Smp_139970	PF13499	IPR011992	EF-hand-dom_pair	EF-hand domain pair
schistosoma_mansoni_prjea36577	Smp_140770	PF13499	IPR011992	EF-hand-dom_pair	EF-hand domain pair
schistosoma_mansoni_prjea36577	Smp_144560	PF13499	IPR011992	EF-hand-dom_pair	EF-hand domain pair
schistosoma_mansoni_prjea36577	Smp_146220	PF13499	IPR011992	EF-hand-dom_pair	EF-hand domain pair
schistosoma_mansoni_prjea36577	Smp_146220	PF13499	IPR011992	EF-hand-dom_pair	EF-hand domain pair
schistosoma_mansoni_prjea36577	Smp_146280	PF13499	IPR011992	EF-hand-dom_pair	EF-hand domain pair
schistosoma_mansoni_prjea36577	Smp_146280	PF13499	IPR011992	EF-hand-dom_pair	EF-hand domain pair
schistosoma_mansoni_prjea36577	Smp_146280	PF13499	IPR011992	EF-hand-dom_pair	EF-hand domain pair
schistosoma_mansoni_prjea36577	Smp_146280	PF13499	IPR011992	EF-hand-dom_pair	EF-hand domain pair
schistosoma_mansoni_prjea36577	Smp_147410	PF13499	IPR011992	EF-hand-dom_pair	EF-hand domain pair
schistosoma_mansoni_prjea36577	Smp_147680	PF13499	IPR011992	EF-hand-dom_pair	EF-hand domain pair
schistosoma_mansoni_prjea36577	Smp_147680	PF13499	IPR011992	EF-hand-dom_pair	EF-hand domain pair
schistosoma_mansoni_prjea36577	Smp_149130	PF13499	IPR011992	EF-hand-dom_pair	EF-hand domain pair
schistosoma_mansoni_prjea36577	Smp_151600	PF13499	IPR011992	EF-hand-dom_pair	EF-hand domain pair
schistosoma_mansoni_prjea36577	Smp_153540	PF13499	IPR011992	EF-hand-dom_pair	EF-hand domain pair
schistosoma_mansoni_prjea36577	Smp_156180	PF13499	IPR011992	EF-hand-dom_pair	EF-hand domain pair
schistosoma_mansoni_prjea36577	Smp_156180	PF13499	IPR011992	EF-hand-dom_pair	EF-hand domain pair
schistosoma_mansoni_prjea36577	Smp_158150	PF13499	IPR011992	EF-hand-dom_pair	EF-hand domain pair
schistosoma_mansoni_prjea36577	Smp_158150	PF13499	IPR011992	EF-hand-dom_pair	EF-hand domain pair
schistosoma_mansoni_prjea36577	Smp_158150	PF13499	IPR011992	EF-hand-dom_pair	EF-hand domain pair
schistosoma_mansoni_prjea36577	Smp_158150	PF13499	IPR011992	EF-hand-dom_pair	EF-hand domain pair
schistosoma_mansoni_prjea36577	Smp_158150	PF13499	IPR011992	EF-hand-dom_pair	EF-hand domain pair
schistosoma_mansoni_prjea36577	Smp_158150	PF13499	IPR011992	EF-hand-dom_pair	EF-hand domain pair
schistosoma_mansoni_prjea36577	Smp_158980	PF13499	IPR011992	EF-hand-dom_pair	EF-hand domain pair
schistosoma_mansoni_prjea36577	Smp_158990	PF13499	IPR011992	EF-hand-dom_pair	EF-hand domain pair
schistosoma_mansoni_prjea36577	Smp_163570	PF13499	IPR011992	EF-hand-dom_pair	EF-hand domain pair
schistosoma_mansoni_prjea36577	Smp_163570	PF13499	IPR011992	EF-hand-dom_pair	EF-hand domain pair
schistosoma_mansoni_prjea36577	Smp_180430	PF13499	IPR011992	EF-hand-dom_pair	EF-hand domain pair
schistosoma_mansoni_prjea36577	Smp_180430	PF13499	IPR011992	EF-hand-dom_pair	EF-hand domain pair
schistosoma_mansoni_prjea36577	Smp_245530	PF13499	IPR011992	EF-hand-dom_pair	EF-hand domain pair
schistosoma_mansoni_prjea36577	Smp_267080	PF13499	IPR011992	EF-hand-dom_pair	EF-hand domain pair
schistosoma_mansoni_prjea36577	Smp_267080	PF13499	IPR011992	EF-hand-dom_pair	EF-hand domain pair
schistosoma_mansoni_prjea36577	Smp_313310	PF13499	IPR011992	EF-hand-dom_pair	EF-hand domain pair
schistosoma_mansoni_prjea36577	Smp_315810	PF13499	IPR011992	EF-hand-dom_pair	EF-hand domain pair
schistosoma_mansoni_prjea36577	Smp_318260	PF13499	IPR011992	EF-hand-dom_pair	EF-hand domain pair
schistosoma_mansoni_prjea36577	Smp_327480	PF13499	IPR011992	EF-hand-dom_pair	EF-hand domain pair
schistosoma_mansoni_prjea36577	Smp_335140	PF13499	IPR011992	EF-hand-dom_pair	EF-hand domain pair
schistosoma_mansoni_prjea36577	Smp_335180	PF13499	IPR011992	EF-hand-dom_pair	EF-hand domain pair
schistosoma_mansoni_prjea36577	Smp_340130	PF13499	IPR011992	EF-hand-dom_pair	EF-hand domain pair
schistosoma_mansoni_prjea36577	Smp_340130	PF13499	IPR011992	EF-hand-dom_pair	EF-hand domain pair
schistosoma_mansoni_prjea36577	Smp_340490	PF13499	IPR011992	EF-hand-dom_pair	EF-hand domain pair
schistosoma_mansoni_prjea36577	Smp_340490	PF13499	IPR011992	EF-hand-dom_pair	EF-hand domain pair
schistosoma_mansoni_prjea36577	Smp_343710	PF13499	IPR011992	EF-hand-dom_pair	EF-hand domain pair
schistosoma_mansoni_prjea36577	Smp_343710	PF13499	IPR011992	EF-hand-dom_pair	EF-hand domain pair
schistosoma_mansoni_prjea36577	Smp_345240	PF13499	IPR011992	EF-hand-dom_pair	EF-hand domain pair
schistosoma_mansoni_prjea36577	Smp_346540	PF13499	IPR011992	EF-hand-dom_pair	EF-hand domain pair
schistosoma_mansoni_prjea36577	Smp_347840	PF13499	IPR011992	EF-hand-dom_pair	EF-hand domain pair
schistosoma_mansoni_prjea36577	Smp_136150	PF13516	IPR011992	EF-hand-dom_pair	EF-hand domain pair
schistosoma_mansoni_prjea36577	Smp_136150	PF13516	IPR011992	EF-hand-dom_pair	EF-hand domain pair
schistosoma_mansoni_prjea36577	Smp_136150	PF13516	IPR011992	EF-hand-dom_pair	EF-hand domain pair
schistosoma_mansoni_prjea36577	Smp_146650	PF13516	IPR011992	EF-hand-dom_pair	EF-hand domain pair
schistosoma_mansoni_prjea36577	Smp_146650	PF13516	IPR011992	EF-hand-dom_pair	EF-hand domain pair
schistosoma_mansoni_prjea36577	Smp_146650	PF13516	IPR011992	EF-hand-dom_pair	EF-hand domain pair
schistosoma_mansoni_prjea36577	Smp_146650	PF13516	IPR011992	EF-hand-dom_pair	EF-hand domain pair
schistosoma_mansoni_prjea36577	Smp_146650	PF13516	IPR011992	EF-hand-dom_pair	EF-hand domain pair
schistosoma_mansoni_prjea36577	Smp_044800	PF13637	IPR011992	EF-hand-dom_pair	EF-hand domain pair
schistosoma_mansoni_prjea36577	Smp_005230	PF13833	IPR011992	EF-hand-dom_pair	EF-hand domain pair
schistosoma_mansoni_prjea36577	Smp_005230	PF13833	IPR011992	EF-hand-dom_pair	EF-hand domain pair
schistosoma_mansoni_prjea36577	Smp_027430	PF13833	IPR011992	EF-hand-dom_pair	EF-hand domain pair
schistosoma_mansoni_prjea36577	Smp_027430	PF13833	IPR011992	EF-hand-dom_pair	EF-hand domain pair
schistosoma_mansoni_prjea36577	Smp_045960	PF13833	IPR011992	EF-hand-dom_pair	EF-hand domain pair
schistosoma_mansoni_prjea36577	Smp_045960	PF13833	IPR011992	EF-hand-dom_pair	EF-hand domain pair
schistosoma_mansoni_prjea36577	Smp_106110	PF13833	IPR011992	EF-hand-dom_pair	EF-hand domain pair
schistosoma_mansoni_prjea36577	Smp_151600	PF13833	IPR011992	EF-hand-dom_pair	EF-hand domain pair
schistosoma_mansoni_prjea36577	Smp_342660	PF13833	IPR011992	EF-hand-dom_pair	EF-hand domain pair
schistosoma_mansoni_prjea36577	Smp_345240	PF13833	IPR011992	EF-hand-dom_pair	EF-hand domain pair
schistosoma_mansoni_prjea36577	Smp_181460	PF13898	IPR011992	EF-hand-dom_pair	EF-hand domain pair
schistosoma_mansoni_prjea36577	Smp_005020	PF13920	IPR011992	EF-hand-dom_pair	EF-hand domain pair
schistosoma_mansoni_prjea36577	Smp_056360	PF14443	IPR011992	EF-hand-dom_pair	EF-hand domain pair
schistosoma_mansoni_prjea36577	Smp_135790	PF14604	IPR011992	EF-hand-dom_pair	EF-hand domain pair
schistosoma_mansoni_prjea36577	Smp_135790	PF14604	IPR011992	EF-hand-dom_pair	EF-hand domain pair
schistosoma_mansoni_prjea36577	Smp_135790	PF14604	IPR011992	EF-hand-dom_pair	EF-hand domain pair
schistosoma_mansoni_prjea36577	Smp_135790	PF14604	IPR011992	EF-hand-dom_pair	EF-hand domain pair
schistosoma_mansoni_prjea36577	Smp_135790	PF14604	IPR011992	EF-hand-dom_pair	EF-hand domain pair
schistosoma_mansoni_prjea36577	Smp_135790	PF14604	IPR011992	EF-hand-dom_pair	EF-hand domain pair
schistosoma_mansoni_prjea36577	Smp_135790	PF16652	IPR011992	EF-hand-dom_pair	EF-hand domain pair
schistosoma_mansoni_prjea36577	Smp_135790	PF16652	IPR011992	EF-hand-dom_pair	EF-hand domain pair
schistosoma_mansoni_prjea36577	Smp_065180	PF16880	IPR011992	EF-hand-dom_pair	EF-hand domain pair
schistosoma_mansoni_prjea36577	Smp_121990	PF16901	IPR011992	EF-hand-dom_pair	EF-hand domain pair
schistosoma_mansoni_prjea36577	Smp_121990	PF16901	IPR011992	EF-hand-dom_pair	EF-hand domain pair
schistosoma_mansoni_prjea36577	Smp_245900	PF17787	IPR011992	EF-hand-dom_pair	EF-hand domain pair
schistosoma_mansoni_prjea36577	Smp_089930	PF17958	IPR011992	EF-hand-dom_pair	EF-hand domain pair
schistosoma_mansoni_prjea36577	Smp_089930	PF17958	IPR011992	EF-hand-dom_pair	EF-hand domain pair
schistosoma_mansoni_prjea36577	Smp_065180	PF18150	IPR011992	EF-hand-dom_pair	EF-hand domain pair
schistosoma_mansoni_prjea36577	Smp_056360	PF19256	IPR011992	EF-hand-dom_pair	EF-hand domain pair
schistosoma_mansoni_prjea36577	Smp_056360	PF19257	IPR011992	EF-hand-dom_pair	EF-hand domain pair
schistosoma_mansoni_prjea36577	Smp_165660	PF20519	IPR011992	EF-hand-dom_pair	EF-hand domain pair
schistosoma_mansoni_prjea36577	Smp_334610	PF20519	IPR011992	EF-hand-dom_pair	EF-hand domain pair
schistosoma_mansoni_prjea36577	Smp_171010	PF20742	IPR011992	EF-hand-dom_pair	EF-hand domain pair
schistosoma_mansoni_prjea36577	Smp_315810	PF21020	IPR011992	EF-hand-dom_pair	EF-hand domain pair
schistosoma_mansoni_prjea36577	Smp_163570	PF21119	IPR011992	EF-hand-dom_pair	EF-hand domain pair
schistosoma_mansoni_prjea36577	Smp_163570	PF21119	IPR011992	EF-hand-dom_pair	EF-hand domain pair
schistosoma_mansoni_prjea36577	Smp_163570	PF21119	IPR011992	EF-hand-dom_pair	EF-hand domain pair
schistosoma_mansoni_prjea36577	Smp_163570	PF21119	IPR011992	EF-hand-dom_pair	EF-hand domain pair
schistosoma_mansoni_prjea36577	Smp_163570	PF21119	IPR011992	EF-hand-dom_pair	EF-hand domain pair
schistosoma_mansoni_prjea36577	Smp_163570	PF21119	IPR011992	EF-hand-dom_pair	EF-hand domain pair
schistosoma_mansoni_prjea36577	Smp_089930	PF21161	IPR011992	EF-hand-dom_pair	EF-hand domain pair
schistosoma_mansoni_prjea36577	Smp_089930	PF21161	IPR011992	EF-hand-dom_pair	EF-hand domain pair
schistosoma_mansoni_prjea36577	Smp_017870		IPR011992	EF-hand-dom_pair	EF-hand domain pair
schistosoma_mansoni_prjea36577	Smp_077030		IPR011992	EF-hand-dom_pair	EF-hand domain pair
schistosoma_mansoni_prjea36577	Smp_134290		IPR011992	EF-hand-dom_pair	EF-hand domain pair
schistosoma_mansoni_prjea36577	Smp_134290		IPR011992	EF-hand-dom_pair	EF-hand domain pair
schistosoma_mansoni_prjea36577	Smp_141810		IPR011992	EF-hand-dom_pair	EF-hand domain pair
schistosoma_mansoni_prjea36577	Smp_158770		IPR011992	EF-hand-dom_pair	EF-hand domain pair
schistosoma_mansoni_prjea36577	Smp_310820		IPR011992	EF-hand-dom_pair	EF-hand domain pair
schistosoma_mansoni_prjea36577	Smp_315610		IPR011992	EF-hand-dom_pair	EF-hand domain pair
schistosoma_mansoni_prjea36577	Smp_318260		IPR011992	EF-hand-dom_pair	EF-hand domain pair
schistosoma_mansoni_prjea36577	Smp_318260		IPR011992	EF-hand-dom_pair	EF-hand domain pair
schistosoma_mansoni_prjea36577	Smp_341130		IPR011992	EF-hand-dom_pair	EF-hand domain pair
schistosoma_mansoni_prjea36577	Smp_341900		IPR011992	EF-hand-dom_pair	EF-hand domain pair
schistosoma_mansoni_prjea36577	Smp_343530		IPR011992	EF-hand-dom_pair	EF-hand domain pair
schistosoma_mansoni_prjea36577	Smp_343530		IPR011992	EF-hand-dom_pair	EF-hand domain pair
schistosoma_mansoni_prjea36577	Smp_343530		IPR011992	EF-hand-dom_pair	EF-hand domain pair
schistosoma_mansoni_prjea36577	Smp_343530		IPR011992	EF-hand-dom_pair	EF-hand domain pair
schistosoma_mansoni_prjea36577	Smp_345480		IPR011992	EF-hand-dom_pair	EF-hand domain pair
schistosoma_mansoni_prjea36577	Smp_345480		IPR011992	EF-hand-dom_pair	EF-hand domain pair
schistosoma_mansoni_prjea36577	Smp_347060		IPR011992	EF-hand-dom_pair	EF-hand domain pair
schistosoma_mansoni_prjea36577	Smp_105540	PF00017	IPR011993	PH-like_dom_sf	PH-like domain superfamily
schistosoma_mansoni_prjea36577	Smp_124850	PF00017	IPR011993	PH-like_dom_sf	PH-like domain superfamily
schistosoma_mansoni_prjea36577	Smp_139470	PF00017	IPR011993	PH-like_dom_sf	PH-like domain superfamily
schistosoma_mansoni_prjea36577	Smp_154870	PF00017	IPR011993	PH-like_dom_sf	PH-like domain superfamily
schistosoma_mansoni_prjea36577	Smp_168370	PF00017	IPR011993	PH-like_dom_sf	PH-like domain superfamily
schistosoma_mansoni_prjea36577	Smp_168370	PF00017	IPR011993	PH-like_dom_sf	PH-like domain superfamily
schistosoma_mansoni_prjea36577	Smp_196040	PF00017	IPR011993	PH-like_dom_sf	PH-like domain superfamily
schistosoma_mansoni_prjea36577	Smp_315780	PF00017	IPR011993	PH-like_dom_sf	PH-like domain superfamily
schistosoma_mansoni_prjea36577	Smp_315780	PF00017	IPR011993	PH-like_dom_sf	PH-like domain superfamily
schistosoma_mansoni_prjea36577	Smp_343310	PF00017	IPR011993	PH-like_dom_sf	PH-like domain superfamily
schistosoma_mansoni_prjea36577	Smp_343700	PF00017	IPR011993	PH-like_dom_sf	PH-like domain superfamily
schistosoma_mansoni_prjea36577	Smp_343700	PF00017	IPR011993	PH-like_dom_sf	PH-like domain superfamily
schistosoma_mansoni_prjea36577	Smp_012580	PF00018	IPR011993	PH-like_dom_sf	PH-like domain superfamily
schistosoma_mansoni_prjea36577	Smp_012580	PF00018	IPR011993	PH-like_dom_sf	PH-like domain superfamily
schistosoma_mansoni_prjea36577	Smp_124850	PF00018	IPR011993	PH-like_dom_sf	PH-like domain superfamily
schistosoma_mansoni_prjea36577	Smp_135790	PF00018	IPR011993	PH-like_dom_sf	PH-like domain superfamily
schistosoma_mansoni_prjea36577	Smp_135790	PF00018	IPR011993	PH-like_dom_sf	PH-like domain superfamily
schistosoma_mansoni_prjea36577	Smp_135790	PF00018	IPR011993	PH-like_dom_sf	PH-like domain superfamily
schistosoma_mansoni_prjea36577	Smp_139520	PF00018	IPR011993	PH-like_dom_sf	PH-like domain superfamily
schistosoma_mansoni_prjea36577	Smp_173060	PF00018	IPR011993	PH-like_dom_sf	PH-like domain superfamily
schistosoma_mansoni_prjea36577	Smp_196880	PF00018	IPR011993	PH-like_dom_sf	PH-like domain superfamily
schistosoma_mansoni_prjea36577	Smp_196880	PF00018	IPR011993	PH-like_dom_sf	PH-like domain superfamily
schistosoma_mansoni_prjea36577	Smp_196880	PF00023	IPR011993	PH-like_dom_sf	PH-like domain superfamily
schistosoma_mansoni_prjea36577	Smp_196880	PF00023	IPR011993	PH-like_dom_sf	PH-like domain superfamily
schistosoma_mansoni_prjea36577	Smp_243720	PF00063	IPR011993	PH-like_dom_sf	PH-like domain superfamily
schistosoma_mansoni_prjea36577	Smp_094250	PF00069	IPR011993	PH-like_dom_sf	PH-like domain superfamily
schistosoma_mansoni_prjea36577	Smp_151140	PF00069	IPR011993	PH-like_dom_sf	PH-like domain superfamily
schistosoma_mansoni_prjea36577	Smp_158560	PF00069	IPR011993	PH-like_dom_sf	PH-like domain superfamily
schistosoma_mansoni_prjea36577	Smp_210820	PF00069	IPR011993	PH-like_dom_sf	PH-like domain superfamily
schistosoma_mansoni_prjea36577	Smp_243630	PF00069	IPR011993	PH-like_dom_sf	PH-like domain superfamily
schistosoma_mansoni_prjea36577	Smp_244010	PF00069	IPR011993	PH-like_dom_sf	PH-like domain superfamily
schistosoma_mansoni_prjea36577	Smp_334430	PF00071	IPR011993	PH-like_dom_sf	PH-like domain superfamily
schistosoma_mansoni_prjea36577	Smp_334430	PF00071	IPR011993	PH-like_dom_sf	PH-like domain superfamily
schistosoma_mansoni_prjea36577	Smp_334430	PF00071	IPR011993	PH-like_dom_sf	PH-like domain superfamily
schistosoma_mansoni_prjea36577	Smp_246950	PF00102	IPR011993	PH-like_dom_sf	PH-like domain superfamily
schistosoma_mansoni_prjea36577	Smp_158560	PF00130	IPR011993	PH-like_dom_sf	PH-like domain superfamily
schistosoma_mansoni_prjea36577	Smp_168370	PF00130	IPR011993	PH-like_dom_sf	PH-like domain superfamily
schistosoma_mansoni_prjea36577	Smp_168370	PF00130	IPR011993	PH-like_dom_sf	PH-like domain superfamily
schistosoma_mansoni_prjea36577	Smp_244010	PF00130	IPR011993	PH-like_dom_sf	PH-like domain superfamily
schistosoma_mansoni_prjea36577	Smp_244010	PF00130	IPR011993	PH-like_dom_sf	PH-like domain superfamily
schistosoma_mansoni_prjea36577	Smp_177020	PF00168	IPR011993	PH-like_dom_sf	PH-like domain superfamily
schistosoma_mansoni_prjea36577	Smp_000870	PF00169	IPR011993	PH-like_dom_sf	PH-like domain superfamily
schistosoma_mansoni_prjea36577	Smp_044920	PF00169	IPR011993	PH-like_dom_sf	PH-like domain superfamily
schistosoma_mansoni_prjea36577	Smp_044920	PF00169	IPR011993	PH-like_dom_sf	PH-like domain superfamily
schistosoma_mansoni_prjea36577	Smp_044920	PF00169	IPR011993	PH-like_dom_sf	PH-like domain superfamily
schistosoma_mansoni_prjea36577	Smp_044920	PF00169	IPR011993	PH-like_dom_sf	PH-like domain superfamily
schistosoma_mansoni_prjea36577	Smp_053420	PF00169	IPR011993	PH-like_dom_sf	PH-like domain superfamily
schistosoma_mansoni_prjea36577	Smp_053420	PF00169	IPR011993	PH-like_dom_sf	PH-like domain superfamily
schistosoma_mansoni_prjea36577	Smp_055130	PF00169	IPR011993	PH-like_dom_sf	PH-like domain superfamily
schistosoma_mansoni_prjea36577	Smp_058980	PF00169	IPR011993	PH-like_dom_sf	PH-like domain superfamily
schistosoma_mansoni_prjea36577	Smp_081260	PF00169	IPR011993	PH-like_dom_sf	PH-like domain superfamily
schistosoma_mansoni_prjea36577	Smp_088310	PF00169	IPR011993	PH-like_dom_sf	PH-like domain superfamily
schistosoma_mansoni_prjea36577	Smp_097320	PF00169	IPR011993	PH-like_dom_sf	PH-like domain superfamily
schistosoma_mansoni_prjea36577	Smp_099150	PF00169	IPR011993	PH-like_dom_sf	PH-like domain superfamily
schistosoma_mansoni_prjea36577	Smp_123030	PF00169	IPR011993	PH-like_dom_sf	PH-like domain superfamily
schistosoma_mansoni_prjea36577	Smp_123030	PF00169	IPR011993	PH-like_dom_sf	PH-like domain superfamily
schistosoma_mansoni_prjea36577	Smp_123030	PF00169	IPR011993	PH-like_dom_sf	PH-like domain superfamily
schistosoma_mansoni_prjea36577	Smp_123030	PF00169	IPR011993	PH-like_dom_sf	PH-like domain superfamily
schistosoma_mansoni_prjea36577	Smp_124850	PF00169	IPR011993	PH-like_dom_sf	PH-like domain superfamily
schistosoma_mansoni_prjea36577	Smp_126310	PF00169	IPR011993	PH-like_dom_sf	PH-like domain superfamily
schistosoma_mansoni_prjea36577	Smp_127770	PF00169	IPR011993	PH-like_dom_sf	PH-like domain superfamily
schistosoma_mansoni_prjea36577	Smp_127770	PF00169	IPR011993	PH-like_dom_sf	PH-like domain superfamily
schistosoma_mansoni_prjea36577	Smp_128150	PF00169	IPR011993	PH-like_dom_sf	PH-like domain superfamily
schistosoma_mansoni_prjea36577	Smp_129050	PF00169	IPR011993	PH-like_dom_sf	PH-like domain superfamily
schistosoma_mansoni_prjea36577	Smp_139430	PF00169	IPR011993	PH-like_dom_sf	PH-like domain superfamily
schistosoma_mansoni_prjea36577	Smp_139430	PF00169	IPR011993	PH-like_dom_sf	PH-like domain superfamily
schistosoma_mansoni_prjea36577	Smp_143390	PF00169	IPR011993	PH-like_dom_sf	PH-like domain superfamily
schistosoma_mansoni_prjea36577	Smp_156000	PF00169	IPR011993	PH-like_dom_sf	PH-like domain superfamily
schistosoma_mansoni_prjea36577	Smp_159790	PF00169	IPR011993	PH-like_dom_sf	PH-like domain superfamily
schistosoma_mansoni_prjea36577	Smp_162970	PF00169	IPR011993	PH-like_dom_sf	PH-like domain superfamily
schistosoma_mansoni_prjea36577	Smp_162970	PF00169	IPR011993	PH-like_dom_sf	PH-like domain superfamily
schistosoma_mansoni_prjea36577	Smp_168370	PF00169	IPR011993	PH-like_dom_sf	PH-like domain superfamily
schistosoma_mansoni_prjea36577	Smp_168370	PF00169	IPR011993	PH-like_dom_sf	PH-like domain superfamily
schistosoma_mansoni_prjea36577	Smp_173020	PF00169	IPR011993	PH-like_dom_sf	PH-like domain superfamily
schistosoma_mansoni_prjea36577	Smp_173190	PF00169	IPR011993	PH-like_dom_sf	PH-like domain superfamily
schistosoma_mansoni_prjea36577	Smp_179720	PF00169	IPR011993	PH-like_dom_sf	PH-like domain superfamily
schistosoma_mansoni_prjea36577	Smp_196300	PF00169	IPR011993	PH-like_dom_sf	PH-like domain superfamily
schistosoma_mansoni_prjea36577	Smp_196300	PF00169	IPR011993	PH-like_dom_sf	PH-like domain superfamily
schistosoma_mansoni_prjea36577	Smp_196300	PF00169	IPR011993	PH-like_dom_sf	PH-like domain superfamily
schistosoma_mansoni_prjea36577	Smp_196300	PF00169	IPR011993	PH-like_dom_sf	PH-like domain superfamily
schistosoma_mansoni_prjea36577	Smp_196300	PF00169	IPR011993	PH-like_dom_sf	PH-like domain superfamily
schistosoma_mansoni_prjea36577	Smp_196300	PF00169	IPR011993	PH-like_dom_sf	PH-like domain superfamily
schistosoma_mansoni_prjea36577	Smp_196880	PF00169	IPR011993	PH-like_dom_sf	PH-like domain superfamily
schistosoma_mansoni_prjea36577	Smp_196880	PF00169	IPR011993	PH-like_dom_sf	PH-like domain superfamily
schistosoma_mansoni_prjea36577	Smp_214240	PF00169	IPR011993	PH-like_dom_sf	PH-like domain superfamily
schistosoma_mansoni_prjea36577	Smp_243630	PF00169	IPR011993	PH-like_dom_sf	PH-like domain superfamily
schistosoma_mansoni_prjea36577	Smp_244700	PF00169	IPR011993	PH-like_dom_sf	PH-like domain superfamily
schistosoma_mansoni_prjea36577	Smp_244700	PF00169	IPR011993	PH-like_dom_sf	PH-like domain superfamily
schistosoma_mansoni_prjea36577	Smp_244700	PF00169	IPR011993	PH-like_dom_sf	PH-like domain superfamily
schistosoma_mansoni_prjea36577	Smp_244700	PF00169	IPR011993	PH-like_dom_sf	PH-like domain superfamily
schistosoma_mansoni_prjea36577	Smp_244700	PF00169	IPR011993	PH-like_dom_sf	PH-like domain superfamily
schistosoma_mansoni_prjea36577	Smp_247370	PF00169	IPR011993	PH-like_dom_sf	PH-like domain superfamily
schistosoma_mansoni_prjea36577	Smp_323920	PF00169	IPR011993	PH-like_dom_sf	PH-like domain superfamily
schistosoma_mansoni_prjea36577	Smp_334140	PF00169	IPR011993	PH-like_dom_sf	PH-like domain superfamily
schistosoma_mansoni_prjea36577	Smp_344980	PF00169	IPR011993	PH-like_dom_sf	PH-like domain superfamily
schistosoma_mansoni_prjea36577	Smp_159790	PF00225	IPR011993	PH-like_dom_sf	PH-like domain superfamily
schistosoma_mansoni_prjea36577	Smp_128920	PF00307	IPR011993	PH-like_dom_sf	PH-like domain superfamily
schistosoma_mansoni_prjea36577	Smp_128920	PF00307	IPR011993	PH-like_dom_sf	PH-like domain superfamily
schistosoma_mansoni_prjea36577	Smp_143470	PF00307	IPR011993	PH-like_dom_sf	PH-like domain superfamily
schistosoma_mansoni_prjea36577	Smp_143470	PF00307	IPR011993	PH-like_dom_sf	PH-like domain superfamily
schistosoma_mansoni_prjea36577	Smp_168370	PF00307	IPR011993	PH-like_dom_sf	PH-like domain superfamily
schistosoma_mansoni_prjea36577	Smp_168370	PF00307	IPR011993	PH-like_dom_sf	PH-like domain superfamily
schistosoma_mansoni_prjea36577	Smp_332820	PF00307	IPR011993	PH-like_dom_sf	PH-like domain superfamily
schistosoma_mansoni_prjea36577	Smp_332820	PF00307	IPR011993	PH-like_dom_sf	PH-like domain superfamily
schistosoma_mansoni_prjea36577	Smp_044920	PF00350	IPR011993	PH-like_dom_sf	PH-like domain superfamily
schistosoma_mansoni_prjea36577	Smp_044920	PF00350	IPR011993	PH-like_dom_sf	PH-like domain superfamily
schistosoma_mansoni_prjea36577	Smp_044920	PF00350	IPR011993	PH-like_dom_sf	PH-like domain superfamily
schistosoma_mansoni_prjea36577	Smp_044920	PF00350	IPR011993	PH-like_dom_sf	PH-like domain superfamily
schistosoma_mansoni_prjea36577	Smp_129050	PF00350	IPR011993	PH-like_dom_sf	PH-like domain superfamily
schistosoma_mansoni_prjea36577	Smp_023620	PF00373	IPR011993	PH-like_dom_sf	PH-like domain superfamily
schistosoma_mansoni_prjea36577	Smp_029800	PF00373	IPR011993	PH-like_dom_sf	PH-like domain superfamily
schistosoma_mansoni_prjea36577	Smp_053420	PF00373	IPR011993	PH-like_dom_sf	PH-like domain superfamily
schistosoma_mansoni_prjea36577	Smp_053420	PF00373	IPR011993	PH-like_dom_sf	PH-like domain superfamily
schistosoma_mansoni_prjea36577	Smp_053420	PF00373	IPR011993	PH-like_dom_sf	PH-like domain superfamily
schistosoma_mansoni_prjea36577	Smp_053420	PF00373	IPR011993	PH-like_dom_sf	PH-like domain superfamily
schistosoma_mansoni_prjea36577	Smp_066760	PF00373	IPR011993	PH-like_dom_sf	PH-like domain superfamily
schistosoma_mansoni_prjea36577	Smp_070640	PF00373	IPR011993	PH-like_dom_sf	PH-like domain superfamily
schistosoma_mansoni_prjea36577	Smp_121940	PF00373	IPR011993	PH-like_dom_sf	PH-like domain superfamily
schistosoma_mansoni_prjea36577	Smp_125440	PF00373	IPR011993	PH-like_dom_sf	PH-like domain superfamily
schistosoma_mansoni_prjea36577	Smp_129640	PF00373	IPR011993	PH-like_dom_sf	PH-like domain superfamily
schistosoma_mansoni_prjea36577	Smp_129640	PF00373	IPR011993	PH-like_dom_sf	PH-like domain superfamily
schistosoma_mansoni_prjea36577	Smp_129640	PF00373	IPR011993	PH-like_dom_sf	PH-like domain superfamily
schistosoma_mansoni_prjea36577	Smp_144740	PF00373	IPR011993	PH-like_dom_sf	PH-like domain superfamily
schistosoma_mansoni_prjea36577	Smp_149640	PF00373	IPR011993	PH-like_dom_sf	PH-like domain superfamily
schistosoma_mansoni_prjea36577	Smp_149640	PF00373	IPR011993	PH-like_dom_sf	PH-like domain superfamily
schistosoma_mansoni_prjea36577	Smp_164880	PF00373	IPR011993	PH-like_dom_sf	PH-like domain superfamily
schistosoma_mansoni_prjea36577	Smp_167010	PF00373	IPR011993	PH-like_dom_sf	PH-like domain superfamily
schistosoma_mansoni_prjea36577	Smp_174960	PF00373	IPR011993	PH-like_dom_sf	PH-like domain superfamily
schistosoma_mansoni_prjea36577	Smp_194800	PF00373	IPR011993	PH-like_dom_sf	PH-like domain superfamily
schistosoma_mansoni_prjea36577	Smp_196300	PF00373	IPR011993	PH-like_dom_sf	PH-like domain superfamily
schistosoma_mansoni_prjea36577	Smp_196300	PF00373	IPR011993	PH-like_dom_sf	PH-like domain superfamily
schistosoma_mansoni_prjea36577	Smp_196300	PF00373	IPR011993	PH-like_dom_sf	PH-like domain superfamily
schistosoma_mansoni_prjea36577	Smp_244400	PF00373	IPR011993	PH-like_dom_sf	PH-like domain superfamily
schistosoma_mansoni_prjea36577	Smp_244570	PF00373	IPR011993	PH-like_dom_sf	PH-like domain superfamily
schistosoma_mansoni_prjea36577	Smp_246950	PF00373	IPR011993	PH-like_dom_sf	PH-like domain superfamily
schistosoma_mansoni_prjea36577	Smp_306200	PF00373	IPR011993	PH-like_dom_sf	PH-like domain superfamily
schistosoma_mansoni_prjea36577	Smp_327030	PF00373	IPR011993	PH-like_dom_sf	PH-like domain superfamily
schistosoma_mansoni_prjea36577	Smp_341620	PF00373	IPR011993	PH-like_dom_sf	PH-like domain superfamily
schistosoma_mansoni_prjea36577	Smp_343540	PF00373	IPR011993	PH-like_dom_sf	PH-like domain superfamily
schistosoma_mansoni_prjea36577	Smp_177020	PF00387	IPR011993	PH-like_dom_sf	PH-like domain superfamily
schistosoma_mansoni_prjea36577	Smp_177020	PF00388	IPR011993	PH-like_dom_sf	PH-like domain superfamily
schistosoma_mansoni_prjea36577	Smp_135870	PF00400	IPR011993	PH-like_dom_sf	PH-like domain superfamily
schistosoma_mansoni_prjea36577	Smp_128920	PF00435	IPR011993	PH-like_dom_sf	PH-like domain superfamily
schistosoma_mansoni_prjea36577	Smp_128920	PF00435	IPR011993	PH-like_dom_sf	PH-like domain superfamily
schistosoma_mansoni_prjea36577	Smp_128920	PF00435	IPR011993	PH-like_dom_sf	PH-like domain superfamily
schistosoma_mansoni_prjea36577	Smp_128920	PF00435	IPR011993	PH-like_dom_sf	PH-like domain superfamily
schistosoma_mansoni_prjea36577	Smp_128920	PF00435	IPR011993	PH-like_dom_sf	PH-like domain superfamily
schistosoma_mansoni_prjea36577	Smp_128920	PF00435	IPR011993	PH-like_dom_sf	PH-like domain superfamily
schistosoma_mansoni_prjea36577	Smp_128920	PF00435	IPR011993	PH-like_dom_sf	PH-like domain superfamily
schistosoma_mansoni_prjea36577	Smp_128920	PF00435	IPR011993	PH-like_dom_sf	PH-like domain superfamily
schistosoma_mansoni_prjea36577	Smp_143470	PF00435	IPR011993	PH-like_dom_sf	PH-like domain superfamily
schistosoma_mansoni_prjea36577	Smp_143470	PF00435	IPR011993	PH-like_dom_sf	PH-like domain superfamily
schistosoma_mansoni_prjea36577	Smp_143470	PF00435	IPR011993	PH-like_dom_sf	PH-like domain superfamily
schistosoma_mansoni_prjea36577	Smp_143470	PF00435	IPR011993	PH-like_dom_sf	PH-like domain superfamily
schistosoma_mansoni_prjea36577	Smp_143470	PF00435	IPR011993	PH-like_dom_sf	PH-like domain superfamily
schistosoma_mansoni_prjea36577	Smp_143470	PF00435	IPR011993	PH-like_dom_sf	PH-like domain superfamily
schistosoma_mansoni_prjea36577	Smp_143470	PF00435	IPR011993	PH-like_dom_sf	PH-like domain superfamily
schistosoma_mansoni_prjea36577	Smp_143470	PF00435	IPR011993	PH-like_dom_sf	PH-like domain superfamily
schistosoma_mansoni_prjea36577	Smp_143470	PF00435	IPR011993	PH-like_dom_sf	PH-like domain superfamily
schistosoma_mansoni_prjea36577	Smp_143470	PF00435	IPR011993	PH-like_dom_sf	PH-like domain superfamily
schistosoma_mansoni_prjea36577	Smp_143470	PF00435	IPR011993	PH-like_dom_sf	PH-like domain superfamily
schistosoma_mansoni_prjea36577	Smp_143470	PF00435	IPR011993	PH-like_dom_sf	PH-like domain superfamily
schistosoma_mansoni_prjea36577	Smp_143470	PF00435	IPR011993	PH-like_dom_sf	PH-like domain superfamily
schistosoma_mansoni_prjea36577	Smp_143470	PF00435	IPR011993	PH-like_dom_sf	PH-like domain superfamily
schistosoma_mansoni_prjea36577	Smp_143470	PF00435	IPR011993	PH-like_dom_sf	PH-like domain superfamily
schistosoma_mansoni_prjea36577	Smp_143470	PF00435	IPR011993	PH-like_dom_sf	PH-like domain superfamily
schistosoma_mansoni_prjea36577	Smp_162970	PF00435	IPR011993	PH-like_dom_sf	PH-like domain superfamily
schistosoma_mansoni_prjea36577	Smp_162970	PF00435	IPR011993	PH-like_dom_sf	PH-like domain superfamily
schistosoma_mansoni_prjea36577	Smp_162970	PF00435	IPR011993	PH-like_dom_sf	PH-like domain superfamily
schistosoma_mansoni_prjea36577	Smp_162970	PF00435	IPR011993	PH-like_dom_sf	PH-like domain superfamily
schistosoma_mansoni_prjea36577	Smp_332820	PF00435	IPR011993	PH-like_dom_sf	PH-like domain superfamily
schistosoma_mansoni_prjea36577	Smp_332820	PF00435	IPR011993	PH-like_dom_sf	PH-like domain superfamily
schistosoma_mansoni_prjea36577	Smp_159790	PF00498	IPR011993	PH-like_dom_sf	PH-like domain superfamily
schistosoma_mansoni_prjea36577	Smp_148930	PF00505	IPR011993	PH-like_dom_sf	PH-like domain superfamily
schistosoma_mansoni_prjea36577	Smp_148930	PF00505	IPR011993	PH-like_dom_sf	PH-like domain superfamily
schistosoma_mansoni_prjea36577	Smp_214240	PF00536	IPR011993	PH-like_dom_sf	PH-like domain superfamily
schistosoma_mansoni_prjea36577	Smp_315010	PF00557	IPR011993	PH-like_dom_sf	PH-like domain superfamily
schistosoma_mansoni_prjea36577	Smp_244700	PF00566	IPR011993	PH-like_dom_sf	PH-like domain superfamily
schistosoma_mansoni_prjea36577	Smp_244700	PF00566	IPR011993	PH-like_dom_sf	PH-like domain superfamily
schistosoma_mansoni_prjea36577	Smp_244700	PF00566	IPR011993	PH-like_dom_sf	PH-like domain superfamily
schistosoma_mansoni_prjea36577	Smp_244700	PF00566	IPR011993	PH-like_dom_sf	PH-like domain superfamily
schistosoma_mansoni_prjea36577	Smp_244700	PF00566	IPR011993	PH-like_dom_sf	PH-like domain superfamily
schistosoma_mansoni_prjea36577	Smp_312880	PF00566	IPR011993	PH-like_dom_sf	PH-like domain superfamily
schistosoma_mansoni_prjea36577	Smp_030150	PF00568	IPR011993	PH-like_dom_sf	PH-like domain superfamily
schistosoma_mansoni_prjea36577	Smp_039870	PF00568	IPR011993	PH-like_dom_sf	PH-like domain superfamily
schistosoma_mansoni_prjea36577	Smp_082780	PF00568	IPR011993	PH-like_dom_sf	PH-like domain superfamily
schistosoma_mansoni_prjea36577	Smp_171040	PF00568	IPR011993	PH-like_dom_sf	PH-like domain superfamily
schistosoma_mansoni_prjea36577	Smp_126310	PF00595	IPR011993	PH-like_dom_sf	PH-like domain superfamily
schistosoma_mansoni_prjea36577	Smp_144990	PF00595	IPR011993	PH-like_dom_sf	PH-like domain superfamily
schistosoma_mansoni_prjea36577	Smp_144990	PF00595	IPR011993	PH-like_dom_sf	PH-like domain superfamily
schistosoma_mansoni_prjea36577	Smp_214240	PF00595	IPR011993	PH-like_dom_sf	PH-like domain superfamily
schistosoma_mansoni_prjea36577	Smp_246950	PF00595	IPR011993	PH-like_dom_sf	PH-like domain superfamily
schistosoma_mansoni_prjea36577	Smp_210820	PF00615	IPR011993	PH-like_dom_sf	PH-like domain superfamily
schistosoma_mansoni_prjea36577	Smp_148460	PF00616	IPR011993	PH-like_dom_sf	PH-like domain superfamily
schistosoma_mansoni_prjea36577	Smp_035190	PF00617	IPR011993	PH-like_dom_sf	PH-like domain superfamily
schistosoma_mansoni_prjea36577	Smp_127770	PF00617	IPR011993	PH-like_dom_sf	PH-like domain superfamily
schistosoma_mansoni_prjea36577	Smp_127770	PF00617	IPR011993	PH-like_dom_sf	PH-like domain superfamily
schistosoma_mansoni_prjea36577	Smp_333800	PF00617	IPR011993	PH-like_dom_sf	PH-like domain superfamily
schistosoma_mansoni_prjea36577	Smp_035190	PF00618	IPR011993	PH-like_dom_sf	PH-like domain superfamily
schistosoma_mansoni_prjea36577	Smp_127770	PF00618	IPR011993	PH-like_dom_sf	PH-like domain superfamily
schistosoma_mansoni_prjea36577	Smp_127770	PF00618	IPR011993	PH-like_dom_sf	PH-like domain superfamily
schistosoma_mansoni_prjea36577	Smp_333800	PF00618	IPR011993	PH-like_dom_sf	PH-like domain superfamily
schistosoma_mansoni_prjea36577	Smp_122680	PF00620	IPR011993	PH-like_dom_sf	PH-like domain superfamily
schistosoma_mansoni_prjea36577	Smp_180160	PF00620	IPR011993	PH-like_dom_sf	PH-like domain superfamily
schistosoma_mansoni_prjea36577	Smp_323920	PF00620	IPR011993	PH-like_dom_sf	PH-like domain superfamily
schistosoma_mansoni_prjea36577	Smp_010250	PF00621	IPR011993	PH-like_dom_sf	PH-like domain superfamily
schistosoma_mansoni_prjea36577	Smp_012580	PF00621	IPR011993	PH-like_dom_sf	PH-like domain superfamily
schistosoma_mansoni_prjea36577	Smp_012580	PF00621	IPR011993	PH-like_dom_sf	PH-like domain superfamily
schistosoma_mansoni_prjea36577	Smp_081140	PF00621	IPR011993	PH-like_dom_sf	PH-like domain superfamily
schistosoma_mansoni_prjea36577	Smp_127770	PF00621	IPR011993	PH-like_dom_sf	PH-like domain superfamily
schistosoma_mansoni_prjea36577	Smp_127770	PF00621	IPR011993	PH-like_dom_sf	PH-like domain superfamily
schistosoma_mansoni_prjea36577	Smp_135790	PF00621	IPR011993	PH-like_dom_sf	PH-like domain superfamily
schistosoma_mansoni_prjea36577	Smp_162970	PF00621	IPR011993	PH-like_dom_sf	PH-like domain superfamily
schistosoma_mansoni_prjea36577	Smp_162970	PF00621	IPR011993	PH-like_dom_sf	PH-like domain superfamily
schistosoma_mansoni_prjea36577	Smp_165940	PF00621	IPR011993	PH-like_dom_sf	PH-like domain superfamily
schistosoma_mansoni_prjea36577	Smp_168370	PF00621	IPR011993	PH-like_dom_sf	PH-like domain superfamily
schistosoma_mansoni_prjea36577	Smp_168370	PF00621	IPR011993	PH-like_dom_sf	PH-like domain superfamily
schistosoma_mansoni_prjea36577	Smp_173060	PF00621	IPR011993	PH-like_dom_sf	PH-like domain superfamily
schistosoma_mansoni_prjea36577	Smp_176430	PF00621	IPR011993	PH-like_dom_sf	PH-like domain superfamily
schistosoma_mansoni_prjea36577	Smp_196300	PF00621	IPR011993	PH-like_dom_sf	PH-like domain superfamily
schistosoma_mansoni_prjea36577	Smp_196300	PF00621	IPR011993	PH-like_dom_sf	PH-like domain superfamily
schistosoma_mansoni_prjea36577	Smp_196300	PF00621	IPR011993	PH-like_dom_sf	PH-like domain superfamily
schistosoma_mansoni_prjea36577	Smp_246970	PF00621	IPR011993	PH-like_dom_sf	PH-like domain superfamily
schistosoma_mansoni_prjea36577	Smp_246970	PF00621	IPR011993	PH-like_dom_sf	PH-like domain superfamily
schistosoma_mansoni_prjea36577	Smp_164880	PF00622	IPR011993	PH-like_dom_sf	PH-like domain superfamily
schistosoma_mansoni_prjea36577	Smp_164880	PF00622	IPR011993	PH-like_dom_sf	PH-like domain superfamily
schistosoma_mansoni_prjea36577	Smp_194800	PF00622	IPR011993	PH-like_dom_sf	PH-like domain superfamily
schistosoma_mansoni_prjea36577	Smp_194800	PF00622	IPR011993	PH-like_dom_sf	PH-like domain superfamily
schistosoma_mansoni_prjea36577	Smp_327030	PF00622	IPR011993	PH-like_dom_sf	PH-like domain superfamily
schistosoma_mansoni_prjea36577	Smp_327030	PF00622	IPR011993	PH-like_dom_sf	PH-like domain superfamily
schistosoma_mansoni_prjea36577	Smp_016410	PF00638	IPR011993	PH-like_dom_sf	PH-like domain superfamily
schistosoma_mansoni_prjea36577	Smp_016410	PF00638	IPR011993	PH-like_dom_sf	PH-like domain superfamily
schistosoma_mansoni_prjea36577	Smp_016410	PF00638	IPR011993	PH-like_dom_sf	PH-like domain superfamily
schistosoma_mansoni_prjea36577	Smp_016410	PF00638	IPR011993	PH-like_dom_sf	PH-like domain superfamily
schistosoma_mansoni_prjea36577	Smp_016410	PF00638	IPR011993	PH-like_dom_sf	PH-like domain superfamily
schistosoma_mansoni_prjea36577	Smp_016410	PF00638	IPR011993	PH-like_dom_sf	PH-like domain superfamily
schistosoma_mansoni_prjea36577	Smp_016410	PF00638	IPR011993	PH-like_dom_sf	PH-like domain superfamily
schistosoma_mansoni_prjea36577	Smp_016410	PF00638	IPR011993	PH-like_dom_sf	PH-like domain superfamily
schistosoma_mansoni_prjea36577	Smp_016410	PF00638	IPR011993	PH-like_dom_sf	PH-like domain superfamily
schistosoma_mansoni_prjea36577	Smp_016410	PF00638	IPR011993	PH-like_dom_sf	PH-like domain superfamily
schistosoma_mansoni_prjea36577	Smp_016410	PF00638	IPR011993	PH-like_dom_sf	PH-like domain superfamily
schistosoma_mansoni_prjea36577	Smp_016410	PF00638	IPR011993	PH-like_dom_sf	PH-like domain superfamily
schistosoma_mansoni_prjea36577	Smp_115290	PF00638	IPR011993	PH-like_dom_sf	PH-like domain superfamily
schistosoma_mansoni_prjea36577	Smp_341530	PF00638	IPR011993	PH-like_dom_sf	PH-like domain superfamily
schistosoma_mansoni_prjea36577	Smp_018640	PF00640	IPR011993	PH-like_dom_sf	PH-like domain superfamily
schistosoma_mansoni_prjea36577	Smp_045480	PF00640	IPR011993	PH-like_dom_sf	PH-like domain superfamily
schistosoma_mansoni_prjea36577	Smp_105540	PF00640	IPR011993	PH-like_dom_sf	PH-like domain superfamily
schistosoma_mansoni_prjea36577	Smp_139470	PF00640	IPR011993	PH-like_dom_sf	PH-like domain superfamily
schistosoma_mansoni_prjea36577	Smp_144990	PF00640	IPR011993	PH-like_dom_sf	PH-like domain superfamily
schistosoma_mansoni_prjea36577	Smp_150020	PF00640	IPR011993	PH-like_dom_sf	PH-like domain superfamily
schistosoma_mansoni_prjea36577	Smp_196040	PF00640	IPR011993	PH-like_dom_sf	PH-like domain superfamily
schistosoma_mansoni_prjea36577	Smp_345430	PF00640	IPR011993	PH-like_dom_sf	PH-like domain superfamily
schistosoma_mansoni_prjea36577	Smp_345430	PF00640	IPR011993	PH-like_dom_sf	PH-like domain superfamily
schistosoma_mansoni_prjea36577	Smp_345430	PF00640	IPR011993	PH-like_dom_sf	PH-like domain superfamily
schistosoma_mansoni_prjea36577	Smp_345430	PF00640	IPR011993	PH-like_dom_sf	PH-like domain superfamily
schistosoma_mansoni_prjea36577	Smp_066760	PF00769	IPR011993	PH-like_dom_sf	PH-like domain superfamily
schistosoma_mansoni_prjea36577	Smp_124850	PF00779	IPR011993	PH-like_dom_sf	PH-like domain superfamily
schistosoma_mansoni_prjea36577	Smp_158560	PF00780	IPR011993	PH-like_dom_sf	PH-like domain superfamily
schistosoma_mansoni_prjea36577	Smp_243720	PF00784	IPR011993	PH-like_dom_sf	PH-like domain superfamily
schistosoma_mansoni_prjea36577	Smp_082780	PF00786	IPR011993	PH-like_dom_sf	PH-like domain superfamily
schistosoma_mansoni_prjea36577	Smp_334140	PF00788	IPR011993	PH-like_dom_sf	PH-like domain superfamily
schistosoma_mansoni_prjea36577	Smp_044920	PF01031	IPR011993	PH-like_dom_sf	PH-like domain superfamily
schistosoma_mansoni_prjea36577	Smp_044920	PF01031	IPR011993	PH-like_dom_sf	PH-like domain superfamily
schistosoma_mansoni_prjea36577	Smp_044920	PF01031	IPR011993	PH-like_dom_sf	PH-like domain superfamily
schistosoma_mansoni_prjea36577	Smp_044920	PF01031	IPR011993	PH-like_dom_sf	PH-like domain superfamily
schistosoma_mansoni_prjea36577	Smp_129050	PF01031	IPR011993	PH-like_dom_sf	PH-like domain superfamily
schistosoma_mansoni_prjea36577	Smp_058980	PF01237	IPR011993	PH-like_dom_sf	PH-like domain superfamily
schistosoma_mansoni_prjea36577	Smp_128150	PF01237	IPR011993	PH-like_dom_sf	PH-like domain superfamily
schistosoma_mansoni_prjea36577	Smp_156000	PF01237	IPR011993	PH-like_dom_sf	PH-like domain superfamily
schistosoma_mansoni_prjea36577	Smp_179720	PF01237	IPR011993	PH-like_dom_sf	PH-like domain superfamily
schistosoma_mansoni_prjea36577	Smp_179720	PF01237	IPR011993	PH-like_dom_sf	PH-like domain superfamily
schistosoma_mansoni_prjea36577	Smp_000870	PF01363	IPR011993	PH-like_dom_sf	PH-like domain superfamily
schistosoma_mansoni_prjea36577	Smp_055130	PF01363	IPR011993	PH-like_dom_sf	PH-like domain superfamily
schistosoma_mansoni_prjea36577	Smp_135870	PF01363	IPR011993	PH-like_dom_sf	PH-like domain superfamily
schistosoma_mansoni_prjea36577	Smp_016380	PF01369	IPR011993	PH-like_dom_sf	PH-like domain superfamily
schistosoma_mansoni_prjea36577	Smp_034660	PF01369	IPR011993	PH-like_dom_sf	PH-like domain superfamily
schistosoma_mansoni_prjea36577	Smp_034660	PF01369	IPR011993	PH-like_dom_sf	PH-like domain superfamily
schistosoma_mansoni_prjea36577	Smp_034660	PF01369	IPR011993	PH-like_dom_sf	PH-like domain superfamily
schistosoma_mansoni_prjea36577	Smp_124660	PF01369	IPR011993	PH-like_dom_sf	PH-like domain superfamily
schistosoma_mansoni_prjea36577	Smp_143390	PF01369	IPR011993	PH-like_dom_sf	PH-like domain superfamily
schistosoma_mansoni_prjea36577	Smp_147020	PF01369	IPR011993	PH-like_dom_sf	PH-like domain superfamily
schistosoma_mansoni_prjea36577	Smp_147020	PF01369	IPR011993	PH-like_dom_sf	PH-like domain superfamily
schistosoma_mansoni_prjea36577	Smp_000670	PF01412	IPR011993	PH-like_dom_sf	PH-like domain superfamily
schistosoma_mansoni_prjea36577	Smp_123030	PF01412	IPR011993	PH-like_dom_sf	PH-like domain superfamily
schistosoma_mansoni_prjea36577	Smp_123030	PF01412	IPR011993	PH-like_dom_sf	PH-like domain superfamily
schistosoma_mansoni_prjea36577	Smp_196880	PF01412	IPR011993	PH-like_dom_sf	PH-like domain superfamily
schistosoma_mansoni_prjea36577	Smp_196880	PF01412	IPR011993	PH-like_dom_sf	PH-like domain superfamily
schistosoma_mansoni_prjea36577	Smp_334430	PF01412	IPR011993	PH-like_dom_sf	PH-like domain superfamily
schistosoma_mansoni_prjea36577	Smp_334430	PF01412	IPR011993	PH-like_dom_sf	PH-like domain superfamily
schistosoma_mansoni_prjea36577	Smp_334430	PF01412	IPR011993	PH-like_dom_sf	PH-like domain superfamily
schistosoma_mansoni_prjea36577	Smp_167010	PF01608	IPR011993	PH-like_dom_sf	PH-like domain superfamily
schistosoma_mansoni_prjea36577	Smp_343540	PF01608	IPR011993	PH-like_dom_sf	PH-like domain superfamily
schistosoma_mansoni_prjea36577	Smp_173020	PF01852	IPR011993	PH-like_dom_sf	PH-like domain superfamily
schistosoma_mansoni_prjea36577	Smp_135870	PF02138	IPR011993	PH-like_dom_sf	PH-like domain superfamily
schistosoma_mansoni_prjea36577	Smp_153840	PF02138	IPR011993	PH-like_dom_sf	PH-like domain superfamily
schistosoma_mansoni_prjea36577	Smp_307600	PF02138	IPR011993	PH-like_dom_sf	PH-like domain superfamily
schistosoma_mansoni_prjea36577	Smp_333370	PF02138	IPR011993	PH-like_dom_sf	PH-like domain superfamily
schistosoma_mansoni_prjea36577	Smp_344980	PF02141	IPR011993	PH-like_dom_sf	PH-like domain superfamily
schistosoma_mansoni_prjea36577	Smp_044950	PF02174	IPR011993	PH-like_dom_sf	PH-like domain superfamily
schistosoma_mansoni_prjea36577	Smp_074900	PF02174	IPR011993	PH-like_dom_sf	PH-like domain superfamily
schistosoma_mansoni_prjea36577	Smp_158670	PF02174	IPR011993	PH-like_dom_sf	PH-like domain superfamily
schistosoma_mansoni_prjea36577	Smp_167010	PF02174	IPR011993	PH-like_dom_sf	PH-like domain superfamily
schistosoma_mansoni_prjea36577	Smp_172580	PF02174	IPR011993	PH-like_dom_sf	PH-like domain superfamily
schistosoma_mansoni_prjea36577	Smp_334680	PF02174	IPR011993	PH-like_dom_sf	PH-like domain superfamily
schistosoma_mansoni_prjea36577	Smp_044920	PF02212	IPR011993	PH-like_dom_sf	PH-like domain superfamily
schistosoma_mansoni_prjea36577	Smp_044920	PF02212	IPR011993	PH-like_dom_sf	PH-like domain superfamily
schistosoma_mansoni_prjea36577	Smp_044920	PF02212	IPR011993	PH-like_dom_sf	PH-like domain superfamily
schistosoma_mansoni_prjea36577	Smp_044920	PF02212	IPR011993	PH-like_dom_sf	PH-like domain superfamily
schistosoma_mansoni_prjea36577	Smp_129050	PF02212	IPR011993	PH-like_dom_sf	PH-like domain superfamily
schistosoma_mansoni_prjea36577	Smp_018640	PF02759	IPR011993	PH-like_dom_sf	PH-like domain superfamily
schistosoma_mansoni_prjea36577	Smp_212360	PF02893	IPR011993	PH-like_dom_sf	PH-like domain superfamily
schistosoma_mansoni_prjea36577	Smp_212360	PF02893	IPR011993	PH-like_dom_sf	PH-like domain superfamily
schistosoma_mansoni_prjea36577	Smp_312880	PF02893	IPR011993	PH-like_dom_sf	PH-like domain superfamily
schistosoma_mansoni_prjea36577	Smp_344980	PF03456	IPR011993	PH-like_dom_sf	PH-like domain superfamily
schistosoma_mansoni_prjea36577	Smp_016990	PF03517	IPR011993	PH-like_dom_sf	PH-like domain superfamily
schistosoma_mansoni_prjea36577	Smp_148930	PF03531	IPR011993	PH-like_dom_sf	PH-like domain superfamily
schistosoma_mansoni_prjea36577	Smp_148930	PF03531	IPR011993	PH-like_dom_sf	PH-like domain superfamily
schistosoma_mansoni_prjea36577	Smp_137610	PF03623	IPR011993	PH-like_dom_sf	PH-like domain superfamily
schistosoma_mansoni_prjea36577	Smp_011980	PF03909	IPR011993	PH-like_dom_sf	PH-like domain superfamily
schistosoma_mansoni_prjea36577	Smp_053030	PF04157	IPR011993	PH-like_dom_sf	PH-like domain superfamily
schistosoma_mansoni_prjea36577	Smp_072350	PF04802	IPR011993	PH-like_dom_sf	PH-like domain superfamily
schistosoma_mansoni_prjea36577	Smp_165960	PF06058	IPR011993	PH-like_dom_sf	PH-like domain superfamily
schistosoma_mansoni_prjea36577	Smp_173190	PF06292	IPR011993	PH-like_dom_sf	PH-like domain superfamily
schistosoma_mansoni_prjea36577	Smp_316380	PF06292	IPR011993	PH-like_dom_sf	PH-like domain superfamily
schistosoma_mansoni_prjea36577	Smp_045480	PF06311	IPR011993	PH-like_dom_sf	PH-like domain superfamily
schistosoma_mansoni_prjea36577	Smp_153840	PF06469	IPR011993	PH-like_dom_sf	PH-like domain superfamily
schistosoma_mansoni_prjea36577	Smp_083540	PF06602	IPR011993	PH-like_dom_sf	PH-like domain superfamily
schistosoma_mansoni_prjea36577	Smp_180520	PF06602	IPR011993	PH-like_dom_sf	PH-like domain superfamily
schistosoma_mansoni_prjea36577	Smp_344980	PF06602	IPR011993	PH-like_dom_sf	PH-like domain superfamily
schistosoma_mansoni_prjea36577	Smp_344980	PF06602	IPR011993	PH-like_dom_sf	PH-like domain superfamily
schistosoma_mansoni_prjea36577	Smp_168370	PF07653	IPR011993	PH-like_dom_sf	PH-like domain superfamily
schistosoma_mansoni_prjea36577	Smp_168370	PF07653	IPR011993	PH-like_dom_sf	PH-like domain superfamily
schistosoma_mansoni_prjea36577	Smp_168370	PF07653	IPR011993	PH-like_dom_sf	PH-like domain superfamily
schistosoma_mansoni_prjea36577	Smp_168370	PF07653	IPR011993	PH-like_dom_sf	PH-like domain superfamily
schistosoma_mansoni_prjea36577	Smp_124850	PF07714	IPR011993	PH-like_dom_sf	PH-like domain superfamily
schistosoma_mansoni_prjea36577	Smp_137610	PF07714	IPR011993	PH-like_dom_sf	PH-like domain superfamily
schistosoma_mansoni_prjea36577	Smp_005000	PF07933	IPR011993	PH-like_dom_sf	PH-like domain superfamily
schistosoma_mansoni_prjea36577	Smp_343310	PF08416	IPR011993	PH-like_dom_sf	PH-like domain superfamily
schistosoma_mansoni_prjea36577	Smp_148930	PF08512	IPR011993	PH-like_dom_sf	PH-like domain superfamily
schistosoma_mansoni_prjea36577	Smp_148930	PF08512	IPR011993	PH-like_dom_sf	PH-like domain superfamily
schistosoma_mansoni_prjea36577	Smp_315010	PF08512	IPR011993	PH-like_dom_sf	PH-like domain superfamily
schistosoma_mansoni_prjea36577	Smp_011980	PF08567	IPR011993	PH-like_dom_sf	PH-like domain superfamily
schistosoma_mansoni_prjea36577	Smp_315010	PF08644	IPR011993	PH-like_dom_sf	PH-like domain superfamily
schistosoma_mansoni_prjea36577	Smp_001530	PF08700	IPR011993	PH-like_dom_sf	PH-like domain superfamily
schistosoma_mansoni_prjea36577	Smp_139430	PF08718	IPR011993	PH-like_dom_sf	PH-like domain superfamily
schistosoma_mansoni_prjea36577	Smp_139430	PF08718	IPR011993	PH-like_dom_sf	PH-like domain superfamily
schistosoma_mansoni_prjea36577	Smp_196300	PF08736	IPR011993	PH-like_dom_sf	PH-like domain superfamily
schistosoma_mansoni_prjea36577	Smp_196300	PF08736	IPR011993	PH-like_dom_sf	PH-like domain superfamily
schistosoma_mansoni_prjea36577	Smp_196300	PF08736	IPR011993	PH-like_dom_sf	PH-like domain superfamily
schistosoma_mansoni_prjea36577	Smp_244400	PF08736	IPR011993	PH-like_dom_sf	PH-like domain superfamily
schistosoma_mansoni_prjea36577	Smp_039870	PF08776	IPR011993	PH-like_dom_sf	PH-like domain superfamily
schistosoma_mansoni_prjea36577	Smp_341530	PF08911	IPR011993	PH-like_dom_sf	PH-like domain superfamily
schistosoma_mansoni_prjea36577	Smp_343540	PF08913	IPR011993	PH-like_dom_sf	PH-like domain superfamily
schistosoma_mansoni_prjea36577	Smp_167010	PF09141	IPR011993	PH-like_dom_sf	PH-like domain superfamily
schistosoma_mansoni_prjea36577	Smp_343540	PF09141	IPR011993	PH-like_dom_sf	PH-like domain superfamily
schistosoma_mansoni_prjea36577	Smp_177020	PF09279	IPR011993	PH-like_dom_sf	PH-like domain superfamily
schistosoma_mansoni_prjea36577	Smp_023620	PF09379	IPR011993	PH-like_dom_sf	PH-like domain superfamily
schistosoma_mansoni_prjea36577	Smp_029800	PF09379	IPR011993	PH-like_dom_sf	PH-like domain superfamily
schistosoma_mansoni_prjea36577	Smp_066760	PF09379	IPR011993	PH-like_dom_sf	PH-like domain superfamily
schistosoma_mansoni_prjea36577	Smp_121940	PF09379	IPR011993	PH-like_dom_sf	PH-like domain superfamily
schistosoma_mansoni_prjea36577	Smp_125440	PF09379	IPR011993	PH-like_dom_sf	PH-like domain superfamily
schistosoma_mansoni_prjea36577	Smp_129640	PF09379	IPR011993	PH-like_dom_sf	PH-like domain superfamily
schistosoma_mansoni_prjea36577	Smp_129640	PF09379	IPR011993	PH-like_dom_sf	PH-like domain superfamily
schistosoma_mansoni_prjea36577	Smp_129640	PF09379	IPR011993	PH-like_dom_sf	PH-like domain superfamily
schistosoma_mansoni_prjea36577	Smp_130590	PF09379	IPR011993	PH-like_dom_sf	PH-like domain superfamily
schistosoma_mansoni_prjea36577	Smp_149640	PF09379	IPR011993	PH-like_dom_sf	PH-like domain superfamily
schistosoma_mansoni_prjea36577	Smp_164880	PF09379	IPR011993	PH-like_dom_sf	PH-like domain superfamily
schistosoma_mansoni_prjea36577	Smp_174960	PF09379	IPR011993	PH-like_dom_sf	PH-like domain superfamily
schistosoma_mansoni_prjea36577	Smp_194800	PF09379	IPR011993	PH-like_dom_sf	PH-like domain superfamily
schistosoma_mansoni_prjea36577	Smp_196300	PF09379	IPR011993	PH-like_dom_sf	PH-like domain superfamily
schistosoma_mansoni_prjea36577	Smp_196300	PF09379	IPR011993	PH-like_dom_sf	PH-like domain superfamily
schistosoma_mansoni_prjea36577	Smp_196300	PF09379	IPR011993	PH-like_dom_sf	PH-like domain superfamily
schistosoma_mansoni_prjea36577	Smp_244400	PF09379	IPR011993	PH-like_dom_sf	PH-like domain superfamily
schistosoma_mansoni_prjea36577	Smp_244570	PF09379	IPR011993	PH-like_dom_sf	PH-like domain superfamily
schistosoma_mansoni_prjea36577	Smp_246950	PF09379	IPR011993	PH-like_dom_sf	PH-like domain superfamily
schistosoma_mansoni_prjea36577	Smp_306200	PF09379	IPR011993	PH-like_dom_sf	PH-like domain superfamily
schistosoma_mansoni_prjea36577	Smp_327030	PF09379	IPR011993	PH-like_dom_sf	PH-like domain superfamily
schistosoma_mansoni_prjea36577	Smp_341620	PF09379	IPR011993	PH-like_dom_sf	PH-like domain superfamily
schistosoma_mansoni_prjea36577	Smp_023620	PF09380	IPR011993	PH-like_dom_sf	PH-like domain superfamily
schistosoma_mansoni_prjea36577	Smp_029800	PF09380	IPR011993	PH-like_dom_sf	PH-like domain superfamily
schistosoma_mansoni_prjea36577	Smp_066760	PF09380	IPR011993	PH-like_dom_sf	PH-like domain superfamily
schistosoma_mansoni_prjea36577	Smp_121940	PF09380	IPR011993	PH-like_dom_sf	PH-like domain superfamily
schistosoma_mansoni_prjea36577	Smp_125440	PF09380	IPR011993	PH-like_dom_sf	PH-like domain superfamily
schistosoma_mansoni_prjea36577	Smp_129640	PF09380	IPR011993	PH-like_dom_sf	PH-like domain superfamily
schistosoma_mansoni_prjea36577	Smp_129640	PF09380	IPR011993	PH-like_dom_sf	PH-like domain superfamily
schistosoma_mansoni_prjea36577	Smp_129640	PF09380	IPR011993	PH-like_dom_sf	PH-like domain superfamily
schistosoma_mansoni_prjea36577	Smp_144740	PF09380	IPR011993	PH-like_dom_sf	PH-like domain superfamily
schistosoma_mansoni_prjea36577	Smp_149640	PF09380	IPR011993	PH-like_dom_sf	PH-like domain superfamily
schistosoma_mansoni_prjea36577	Smp_164880	PF09380	IPR011993	PH-like_dom_sf	PH-like domain superfamily
schistosoma_mansoni_prjea36577	Smp_174960	PF09380	IPR011993	PH-like_dom_sf	PH-like domain superfamily
schistosoma_mansoni_prjea36577	Smp_194800	PF09380	IPR011993	PH-like_dom_sf	PH-like domain superfamily
schistosoma_mansoni_prjea36577	Smp_196300	PF09380	IPR011993	PH-like_dom_sf	PH-like domain superfamily
schistosoma_mansoni_prjea36577	Smp_196300	PF09380	IPR011993	PH-like_dom_sf	PH-like domain superfamily
schistosoma_mansoni_prjea36577	Smp_196300	PF09380	IPR011993	PH-like_dom_sf	PH-like domain superfamily
schistosoma_mansoni_prjea36577	Smp_244400	PF09380	IPR011993	PH-like_dom_sf	PH-like domain superfamily
schistosoma_mansoni_prjea36577	Smp_244570	PF09380	IPR011993	PH-like_dom_sf	PH-like domain superfamily
schistosoma_mansoni_prjea36577	Smp_246950	PF09380	IPR011993	PH-like_dom_sf	PH-like domain superfamily
schistosoma_mansoni_prjea36577	Smp_306200	PF09380	IPR011993	PH-like_dom_sf	PH-like domain superfamily
schistosoma_mansoni_prjea36577	Smp_327030	PF09380	IPR011993	PH-like_dom_sf	PH-like domain superfamily
schistosoma_mansoni_prjea36577	Smp_341620	PF09380	IPR011993	PH-like_dom_sf	PH-like domain superfamily
schistosoma_mansoni_prjea36577	Smp_343310	PF10409	IPR011993	PH-like_dom_sf	PH-like domain superfamily
schistosoma_mansoni_prjea36577	Smp_053030	PF11605	IPR011993	PH-like_dom_sf	PH-like domain superfamily
schistosoma_mansoni_prjea36577	Smp_344980	PF12335	IPR011993	PH-like_dom_sf	PH-like domain superfamily
schistosoma_mansoni_prjea36577	Smp_159790	PF12473	IPR011993	PH-like_dom_sf	PH-like domain superfamily
schistosoma_mansoni_prjea36577	Smp_135790	PF12763	IPR011993	PH-like_dom_sf	PH-like domain superfamily
schistosoma_mansoni_prjea36577	Smp_135790	PF12763	IPR011993	PH-like_dom_sf	PH-like domain superfamily
schistosoma_mansoni_prjea36577	Smp_000670	PF12796	IPR011993	PH-like_dom_sf	PH-like domain superfamily
schistosoma_mansoni_prjea36577	Smp_153840	PF13385	IPR011993	PH-like_dom_sf	PH-like domain superfamily
schistosoma_mansoni_prjea36577	Smp_081140	PF13716	IPR011993	PH-like_dom_sf	PH-like domain superfamily
schistosoma_mansoni_prjea36577	Smp_148460	PF13716	IPR011993	PH-like_dom_sf	PH-like domain superfamily
schistosoma_mansoni_prjea36577	Smp_162970	PF13716	IPR011993	PH-like_dom_sf	PH-like domain superfamily
schistosoma_mansoni_prjea36577	Smp_162970	PF13716	IPR011993	PH-like_dom_sf	PH-like domain superfamily
schistosoma_mansoni_prjea36577	Smp_130590	PF13920	IPR011993	PH-like_dom_sf	PH-like domain superfamily
schistosoma_mansoni_prjea36577	Smp_094250	PF14593	IPR011993	PH-like_dom_sf	PH-like domain superfamily
schistosoma_mansoni_prjea36577	Smp_135790	PF14604	IPR011993	PH-like_dom_sf	PH-like domain superfamily
schistosoma_mansoni_prjea36577	Smp_315010	PF14826	IPR011993	PH-like_dom_sf	PH-like domain superfamily
schistosoma_mansoni_prjea36577	Smp_135870	PF14844	IPR011993	PH-like_dom_sf	PH-like domain superfamily
schistosoma_mansoni_prjea36577	Smp_153840	PF14844	IPR011993	PH-like_dom_sf	PH-like domain superfamily
schistosoma_mansoni_prjea36577	Smp_307600	PF14844	IPR011993	PH-like_dom_sf	PH-like domain superfamily
schistosoma_mansoni_prjea36577	Smp_128920	PF15410	IPR011993	PH-like_dom_sf	PH-like domain superfamily
schistosoma_mansoni_prjea36577	Smp_143470	PF15410	IPR011993	PH-like_dom_sf	PH-like domain superfamily
schistosoma_mansoni_prjea36577	Smp_147020	PF15410	IPR011993	PH-like_dom_sf	PH-like domain superfamily
schistosoma_mansoni_prjea36577	Smp_147020	PF15410	IPR011993	PH-like_dom_sf	PH-like domain superfamily
schistosoma_mansoni_prjea36577	Smp_147020	PF15410	IPR011993	PH-like_dom_sf	PH-like domain superfamily
schistosoma_mansoni_prjea36577	Smp_147020	PF15410	IPR011993	PH-like_dom_sf	PH-like domain superfamily
schistosoma_mansoni_prjea36577	Smp_332820	PF15410	IPR011993	PH-like_dom_sf	PH-like domain superfamily
schistosoma_mansoni_prjea36577	Smp_153840	PF15787	IPR011993	PH-like_dom_sf	PH-like domain superfamily
schistosoma_mansoni_prjea36577	Smp_212360	PF16016	IPR011993	PH-like_dom_sf	PH-like domain superfamily
schistosoma_mansoni_prjea36577	Smp_212360	PF16016	IPR011993	PH-like_dom_sf	PH-like domain superfamily
schistosoma_mansoni_prjea36577	Smp_159790	PF16183	IPR011993	PH-like_dom_sf	PH-like domain superfamily
schistosoma_mansoni_prjea36577	Smp_016380	PF16453	IPR011993	PH-like_dom_sf	PH-like domain superfamily
schistosoma_mansoni_prjea36577	Smp_034660	PF16453	IPR011993	PH-like_dom_sf	PH-like domain superfamily
schistosoma_mansoni_prjea36577	Smp_034660	PF16453	IPR011993	PH-like_dom_sf	PH-like domain superfamily
schistosoma_mansoni_prjea36577	Smp_034660	PF16453	IPR011993	PH-like_dom_sf	PH-like domain superfamily
schistosoma_mansoni_prjea36577	Smp_124660	PF16453	IPR011993	PH-like_dom_sf	PH-like domain superfamily
schistosoma_mansoni_prjea36577	Smp_167010	PF16511	IPR011993	PH-like_dom_sf	PH-like domain superfamily
schistosoma_mansoni_prjea36577	Smp_343540	PF16511	IPR011993	PH-like_dom_sf	PH-like domain superfamily
schistosoma_mansoni_prjea36577	Smp_001530	PF16528	IPR011993	PH-like_dom_sf	PH-like domain superfamily
schistosoma_mansoni_prjea36577	Smp_135790	PF16652	IPR011993	PH-like_dom_sf	PH-like domain superfamily
schistosoma_mansoni_prjea36577	Smp_246970	PF16652	IPR011993	PH-like_dom_sf	PH-like domain superfamily
schistosoma_mansoni_prjea36577	Smp_246970	PF16652	IPR011993	PH-like_dom_sf	PH-like domain superfamily
schistosoma_mansoni_prjea36577	Smp_165960	PF16741	IPR011993	PH-like_dom_sf	PH-like domain superfamily
schistosoma_mansoni_prjea36577	Smp_122680	PF16746	IPR011993	PH-like_dom_sf	PH-like domain superfamily
schistosoma_mansoni_prjea36577	Smp_196880	PF16746	IPR011993	PH-like_dom_sf	PH-like domain superfamily
schistosoma_mansoni_prjea36577	Smp_196880	PF16746	IPR011993	PH-like_dom_sf	PH-like domain superfamily
schistosoma_mansoni_prjea36577	Smp_136490	PF16978	IPR011993	PH-like_dom_sf	PH-like domain superfamily
schistosoma_mansoni_prjea36577	Smp_148930	PF17292	IPR011993	PH-like_dom_sf	PH-like domain superfamily
schistosoma_mansoni_prjea36577	Smp_148930	PF17292	IPR011993	PH-like_dom_sf	PH-like domain superfamily
schistosoma_mansoni_prjea36577	Smp_126310	PF18012	IPR011993	PH-like_dom_sf	PH-like domain superfamily
schistosoma_mansoni_prjea36577	Smp_139520	PF18016	IPR011993	PH-like_dom_sf	PH-like domain superfamily
schistosoma_mansoni_prjea36577	Smp_053420	PF18124	IPR011993	PH-like_dom_sf	PH-like domain superfamily
schistosoma_mansoni_prjea36577	Smp_053420	PF18124	IPR011993	PH-like_dom_sf	PH-like domain superfamily
schistosoma_mansoni_prjea36577	Smp_070640	PF18124	IPR011993	PH-like_dom_sf	PH-like domain superfamily
schistosoma_mansoni_prjea36577	Smp_244700	PF19056	IPR011993	PH-like_dom_sf	PH-like domain superfamily
schistosoma_mansoni_prjea36577	Smp_244700	PF19056	IPR011993	PH-like_dom_sf	PH-like domain superfamily
schistosoma_mansoni_prjea36577	Smp_244700	PF19056	IPR011993	PH-like_dom_sf	PH-like domain superfamily
schistosoma_mansoni_prjea36577	Smp_244700	PF19056	IPR011993	PH-like_dom_sf	PH-like domain superfamily
schistosoma_mansoni_prjea36577	Smp_244700	PF19056	IPR011993	PH-like_dom_sf	PH-like domain superfamily
schistosoma_mansoni_prjea36577	Smp_153840	PF20426	IPR011993	PH-like_dom_sf	PH-like domain superfamily
schistosoma_mansoni_prjea36577	Smp_315010	PF21091	IPR011993	PH-like_dom_sf	PH-like domain superfamily
schistosoma_mansoni_prjea36577	Smp_180520	PF21098	IPR011993	PH-like_dom_sf	PH-like domain superfamily
schistosoma_mansoni_prjea36577	Smp_148930	PF21103	IPR011993	PH-like_dom_sf	PH-like domain superfamily
schistosoma_mansoni_prjea36577	Smp_148930	PF21103	IPR011993	PH-like_dom_sf	PH-like domain superfamily
schistosoma_mansoni_prjea36577	Smp_137610	PF21477	IPR011993	PH-like_dom_sf	PH-like domain superfamily
schistosoma_mansoni_prjea36577	Smp_167010	PF21692	IPR011993	PH-like_dom_sf	PH-like domain superfamily
schistosoma_mansoni_prjea36577	Smp_343540	PF21692	IPR011993	PH-like_dom_sf	PH-like domain superfamily
schistosoma_mansoni_prjea36577	Smp_035260		IPR011993	PH-like_dom_sf	PH-like domain superfamily
schistosoma_mansoni_prjea36577	Smp_078310		IPR011993	PH-like_dom_sf	PH-like domain superfamily
schistosoma_mansoni_prjea36577	Smp_078310		IPR011993	PH-like_dom_sf	PH-like domain superfamily
schistosoma_mansoni_prjea36577	Smp_130580		IPR011993	PH-like_dom_sf	PH-like domain superfamily
schistosoma_mansoni_prjea36577	Smp_145680		IPR011993	PH-like_dom_sf	PH-like domain superfamily
schistosoma_mansoni_prjea36577	Smp_156390		IPR011993	PH-like_dom_sf	PH-like domain superfamily
schistosoma_mansoni_prjea36577	Smp_156390		IPR011993	PH-like_dom_sf	PH-like domain superfamily
schistosoma_mansoni_prjea36577	Smp_179350		IPR011993	PH-like_dom_sf	PH-like domain superfamily
schistosoma_mansoni_prjea36577	Smp_340780		IPR011993	PH-like_dom_sf	PH-like domain superfamily
schistosoma_mansoni_prjea36577	Smp_342500		IPR011993	PH-like_dom_sf	PH-like domain superfamily
schistosoma_mansoni_prjea36577	Smp_342500		IPR011993	PH-like_dom_sf	PH-like domain superfamily
schistosoma_mansoni_prjea36577	Smp_343200		IPR011993	PH-like_dom_sf	PH-like domain superfamily
schistosoma_mansoni_prjea36577	Smp_005390	PF00205	IPR012000	Thiamin_PyroP_enz_cen_dom	Thiamine pyrophosphate enzyme, central domain
schistosoma_mansoni_prjea36577	Smp_005390	PF02775	IPR012000	Thiamin_PyroP_enz_cen_dom	Thiamine pyrophosphate enzyme, central domain
schistosoma_mansoni_prjea36577	Smp_005390	PF02776	IPR012000	Thiamin_PyroP_enz_cen_dom	Thiamine pyrophosphate enzyme, central domain
schistosoma_mansoni_prjea36577	Smp_005390	PF00205	IPR012001	Thiamin_PyroP_enz_TPP-bd_dom	Thiamine pyrophosphate enzyme, N-terminal TPP-binding domain
schistosoma_mansoni_prjea36577	Smp_005390	PF02775	IPR012001	Thiamin_PyroP_enz_TPP-bd_dom	Thiamine pyrophosphate enzyme, N-terminal TPP-binding domain
schistosoma_mansoni_prjea36577	Smp_005390	PF02776	IPR012001	Thiamin_PyroP_enz_TPP-bd_dom	Thiamine pyrophosphate enzyme, N-terminal TPP-binding domain
schistosoma_mansoni_prjea36577	Smp_140770	PF00149	IPR012008	Ser/Thr-Pase_EF-hand_contain	Serine/threonine-protein phosphatase with EF-hands
schistosoma_mansoni_prjea36577	Smp_140770	PF00149	IPR012008	Ser/Thr-Pase_EF-hand_contain	Serine/threonine-protein phosphatase with EF-hands
schistosoma_mansoni_prjea36577	Smp_140770	PF08321	IPR012008	Ser/Thr-Pase_EF-hand_contain	Serine/threonine-protein phosphatase with EF-hands
schistosoma_mansoni_prjea36577	Smp_140770	PF08321	IPR012008	Ser/Thr-Pase_EF-hand_contain	Serine/threonine-protein phosphatase with EF-hands
schistosoma_mansoni_prjea36577	Smp_140770	PF13499	IPR012008	Ser/Thr-Pase_EF-hand_contain	Serine/threonine-protein phosphatase with EF-hands
schistosoma_mansoni_prjea36577	Smp_140770	PF13499	IPR012008	Ser/Thr-Pase_EF-hand_contain	Serine/threonine-protein phosphatase with EF-hands
schistosoma_mansoni_prjea36577	Smp_343640	PF07728	IPR012099	Midasin	Midasin
schistosoma_mansoni_prjea36577	Smp_343640	PF07728	IPR012099	Midasin	Midasin
schistosoma_mansoni_prjea36577	Smp_343640	PF07728	IPR012099	Midasin	Midasin
schistosoma_mansoni_prjea36577	Smp_343640	PF07728	IPR012099	Midasin	Midasin
schistosoma_mansoni_prjea36577	Smp_343640	PF07728	IPR012099	Midasin	Midasin
schistosoma_mansoni_prjea36577	Smp_343640	PF07728	IPR012099	Midasin	Midasin
schistosoma_mansoni_prjea36577	Smp_343640	PF07728	IPR012099	Midasin	Midasin
schistosoma_mansoni_prjea36577	Smp_343640	PF07728	IPR012099	Midasin	Midasin
schistosoma_mansoni_prjea36577	Smp_343640	PF07728	IPR012099	Midasin	Midasin
schistosoma_mansoni_prjea36577	Smp_343640	PF07728	IPR012099	Midasin	Midasin
schistosoma_mansoni_prjea36577	Smp_343640	PF07728	IPR012099	Midasin	Midasin
schistosoma_mansoni_prjea36577	Smp_343640	PF07728	IPR012099	Midasin	Midasin
schistosoma_mansoni_prjea36577	Smp_343640	PF07728	IPR012099	Midasin	Midasin
schistosoma_mansoni_prjea36577	Smp_343640	PF07728	IPR012099	Midasin	Midasin
schistosoma_mansoni_prjea36577	Smp_343640	PF07728	IPR012099	Midasin	Midasin
schistosoma_mansoni_prjea36577	Smp_343640	PF07728	IPR012099	Midasin	Midasin
schistosoma_mansoni_prjea36577	Smp_343640	PF07728	IPR012099	Midasin	Midasin
schistosoma_mansoni_prjea36577	Smp_343640	PF07728	IPR012099	Midasin	Midasin
schistosoma_mansoni_prjea36577	Smp_343640	PF07728	IPR012099	Midasin	Midasin
schistosoma_mansoni_prjea36577	Smp_343640	PF07728	IPR012099	Midasin	Midasin
schistosoma_mansoni_prjea36577	Smp_343640	PF07728	IPR012099	Midasin	Midasin
schistosoma_mansoni_prjea36577	Smp_343640	PF17865	IPR012099	Midasin	Midasin
schistosoma_mansoni_prjea36577	Smp_343640	PF17865	IPR012099	Midasin	Midasin
schistosoma_mansoni_prjea36577	Smp_343640	PF17865	IPR012099	Midasin	Midasin
schistosoma_mansoni_prjea36577	Smp_343640	PF17867	IPR012099	Midasin	Midasin
schistosoma_mansoni_prjea36577	Smp_343640	PF17867	IPR012099	Midasin	Midasin
schistosoma_mansoni_prjea36577	Smp_343640	PF17867	IPR012099	Midasin	Midasin
schistosoma_mansoni_prjea36577	Smp_343640	PF17867	IPR012099	Midasin	Midasin
schistosoma_mansoni_prjea36577	Smp_343640	PF17867	IPR012099	Midasin	Midasin
schistosoma_mansoni_prjea36577	Smp_343640	PF17867	IPR012099	Midasin	Midasin
schistosoma_mansoni_prjea36577	Smp_343640	PF17867	IPR012099	Midasin	Midasin
schistosoma_mansoni_prjea36577	Smp_343640	PF17867	IPR012099	Midasin	Midasin
schistosoma_mansoni_prjea36577	Smp_343640	PF17867	IPR012099	Midasin	Midasin
schistosoma_mansoni_prjea36577	Smp_212180	PF00732	IPR012132	GMC_OxRdtase	Glucose-methanol-choline oxidoreductase
schistosoma_mansoni_prjea36577	Smp_212180	PF00732	IPR012132	GMC_OxRdtase	Glucose-methanol-choline oxidoreductase
schistosoma_mansoni_prjea36577	Smp_212180	PF00732	IPR012132	GMC_OxRdtase	Glucose-methanol-choline oxidoreductase
schistosoma_mansoni_prjea36577	Smp_244650	PF00732	IPR012132	GMC_OxRdtase	Glucose-methanol-choline oxidoreductase
schistosoma_mansoni_prjea36577	Smp_244650	PF00732	IPR012132	GMC_OxRdtase	Glucose-methanol-choline oxidoreductase
schistosoma_mansoni_prjea36577	Smp_212180	PF05199	IPR012132	GMC_OxRdtase	Glucose-methanol-choline oxidoreductase
schistosoma_mansoni_prjea36577	Smp_212180	PF05199	IPR012132	GMC_OxRdtase	Glucose-methanol-choline oxidoreductase
schistosoma_mansoni_prjea36577	Smp_212180	PF05199	IPR012132	GMC_OxRdtase	Glucose-methanol-choline oxidoreductase
schistosoma_mansoni_prjea36577	Smp_244650	PF05199	IPR012132	GMC_OxRdtase	Glucose-methanol-choline oxidoreductase
schistosoma_mansoni_prjea36577	Smp_244650	PF05199	IPR012132	GMC_OxRdtase	Glucose-methanol-choline oxidoreductase
schistosoma_mansoni_prjea36577	Smp_244650	PF05199	IPR012132	GMC_OxRdtase	Glucose-methanol-choline oxidoreductase
schistosoma_mansoni_prjea36577	Smp_244650	PF05199	IPR012132	GMC_OxRdtase	Glucose-methanol-choline oxidoreductase
schistosoma_mansoni_prjea36577	Smp_034100	PF01096	IPR012164	Rpa12/Rpb9/Rpc10/TFS	DNA-directed RNA polymerase subunit/transcription factor S
schistosoma_mansoni_prjea36577	Smp_034100	PF01096	IPR012164	Rpa12/Rpb9/Rpc10/TFS	DNA-directed RNA polymerase subunit/transcription factor S
schistosoma_mansoni_prjea36577	Smp_067090	PF01096	IPR012164	Rpa12/Rpb9/Rpc10/TFS	DNA-directed RNA polymerase subunit/transcription factor S
schistosoma_mansoni_prjea36577	Smp_067090	PF01096	IPR012164	Rpa12/Rpb9/Rpc10/TFS	DNA-directed RNA polymerase subunit/transcription factor S
schistosoma_mansoni_prjea36577	Smp_067090	PF01096	IPR012164	Rpa12/Rpb9/Rpc10/TFS	DNA-directed RNA polymerase subunit/transcription factor S
schistosoma_mansoni_prjea36577	Smp_067090	PF01096	IPR012164	Rpa12/Rpb9/Rpc10/TFS	DNA-directed RNA polymerase subunit/transcription factor S
schistosoma_mansoni_prjea36577	Smp_072800	PF01096	IPR012164	Rpa12/Rpb9/Rpc10/TFS	DNA-directed RNA polymerase subunit/transcription factor S
schistosoma_mansoni_prjea36577	Smp_331530	PF01096	IPR012164	Rpa12/Rpb9/Rpc10/TFS	DNA-directed RNA polymerase subunit/transcription factor S
schistosoma_mansoni_prjea36577	Smp_331530	PF01096	IPR012164	Rpa12/Rpb9/Rpc10/TFS	DNA-directed RNA polymerase subunit/transcription factor S
schistosoma_mansoni_prjea36577	Smp_067090	PF02150	IPR012164	Rpa12/Rpb9/Rpc10/TFS	DNA-directed RNA polymerase subunit/transcription factor S
schistosoma_mansoni_prjea36577	Smp_067090	PF02150	IPR012164	Rpa12/Rpb9/Rpc10/TFS	DNA-directed RNA polymerase subunit/transcription factor S
schistosoma_mansoni_prjea36577	Smp_067090	PF02150	IPR012164	Rpa12/Rpb9/Rpc10/TFS	DNA-directed RNA polymerase subunit/transcription factor S
schistosoma_mansoni_prjea36577	Smp_067090	PF02150	IPR012164	Rpa12/Rpb9/Rpc10/TFS	DNA-directed RNA polymerase subunit/transcription factor S
schistosoma_mansoni_prjea36577	Smp_136520	PF04056	IPR012170	TFIIH_SSL1/p44	TFIIH subunit Ssl1/p44
schistosoma_mansoni_prjea36577	Smp_136520	PF04056	IPR012170	TFIIH_SSL1/p44	TFIIH subunit Ssl1/p44
schistosoma_mansoni_prjea36577	Smp_132740	PF00173	IPR012171	Fatty_acid_desaturase	Fatty acid desaturase
schistosoma_mansoni_prjea36577	Smp_132740	PF00173	IPR012171	Fatty_acid_desaturase	Fatty acid desaturase
schistosoma_mansoni_prjea36577	Smp_132740	PF00487	IPR012171	Fatty_acid_desaturase	Fatty acid desaturase
schistosoma_mansoni_prjea36577	Smp_132740	PF00487	IPR012171	Fatty_acid_desaturase	Fatty acid desaturase
schistosoma_mansoni_prjea36577	Smp_023660	PF04006	IPR012173	Mpp10	U3 small nucleolar ribonucleoprotein complex, subunit Mpp10
schistosoma_mansoni_prjea36577	Smp_023660	PF04006	IPR012173	Mpp10	U3 small nucleolar ribonucleoprotein complex, subunit Mpp10
schistosoma_mansoni_prjea36577	Smp_213680	PF00004	IPR012178	RFC1	Replication factor C subunit 1
schistosoma_mansoni_prjea36577	Smp_213680	PF00533	IPR012178	RFC1	Replication factor C subunit 1
schistosoma_mansoni_prjea36577	Smp_213680	PF08519	IPR012178	RFC1	Replication factor C subunit 1
schistosoma_mansoni_prjea36577	Smp_019280	PF00027	IPR012198	cAMP_dep_PK_reg_su	cAMP-dependent protein kinase regulatory subunit
schistosoma_mansoni_prjea36577	Smp_019280	PF00027	IPR012198	cAMP_dep_PK_reg_su	cAMP-dependent protein kinase regulatory subunit
schistosoma_mansoni_prjea36577	Smp_079010	PF00027	IPR012198	cAMP_dep_PK_reg_su	cAMP-dependent protein kinase regulatory subunit
schistosoma_mansoni_prjea36577	Smp_079010	PF00027	IPR012198	cAMP_dep_PK_reg_su	cAMP-dependent protein kinase regulatory subunit
schistosoma_mansoni_prjea36577	Smp_131050	PF00027	IPR012198	cAMP_dep_PK_reg_su	cAMP-dependent protein kinase regulatory subunit
schistosoma_mansoni_prjea36577	Smp_131050	PF00027	IPR012198	cAMP_dep_PK_reg_su	cAMP-dependent protein kinase regulatory subunit
schistosoma_mansoni_prjea36577	Smp_079010	PF02197	IPR012198	cAMP_dep_PK_reg_su	cAMP-dependent protein kinase regulatory subunit
schistosoma_mansoni_prjea36577	Smp_128370	PF00310	IPR012220	Glu_synth_euk	Glutamate synthase, eukaryotic
schistosoma_mansoni_prjea36577	Smp_128370	PF01493	IPR012220	Glu_synth_euk	Glutamate synthase, eukaryotic
schistosoma_mansoni_prjea36577	Smp_128370	PF01645	IPR012220	Glu_synth_euk	Glutamate synthase, eukaryotic
schistosoma_mansoni_prjea36577	Smp_128370	PF04898	IPR012220	Glu_synth_euk	Glutamate synthase, eukaryotic
schistosoma_mansoni_prjea36577	Smp_128370	PF07992	IPR012220	Glu_synth_euk	Glutamate synthase, eukaryotic
schistosoma_mansoni_prjea36577	Smp_128370	PF14691	IPR012220	Glu_synth_euk	Glutamate synthase, eukaryotic
schistosoma_mansoni_prjea36577	Smp_336340	PF02176	IPR012227	TNF_rcpt-assoc_TRAF_met	TNF receptor-associated factor TRAF, metazoa
schistosoma_mansoni_prjea36577	Smp_336340	PF02176	IPR012227	TNF_rcpt-assoc_TRAF_met	TNF receptor-associated factor TRAF, metazoa
schistosoma_mansoni_prjea36577	Smp_336340	PF02176	IPR012227	TNF_rcpt-assoc_TRAF_met	TNF receptor-associated factor TRAF, metazoa
schistosoma_mansoni_prjea36577	Smp_336340	PF02176	IPR012227	TNF_rcpt-assoc_TRAF_met	TNF receptor-associated factor TRAF, metazoa
schistosoma_mansoni_prjea36577	Smp_336340	PF21355	IPR012227	TNF_rcpt-assoc_TRAF_met	TNF receptor-associated factor TRAF, metazoa
schistosoma_mansoni_prjea36577	Smp_336340	PF21355	IPR012227	TNF_rcpt-assoc_TRAF_met	TNF receptor-associated factor TRAF, metazoa
schistosoma_mansoni_prjea36577	Smp_175230	PF00186	IPR012259	DHFR	Dihydrofolate reductase
schistosoma_mansoni_prjea36577	Smp_175230	PF00186	IPR012259	DHFR	Dihydrofolate reductase
schistosoma_mansoni_prjea36577	Smp_088600	PF04065	IPR012270	CCR4-NOT_su3/5	CCR4-NOT complex, subunit 3/ 5
schistosoma_mansoni_prjea36577	Smp_088600	PF04153	IPR012270	CCR4-NOT_su3/5	CCR4-NOT complex, subunit 3/ 5
schistosoma_mansoni_prjea36577	Smp_162360	PF00042	IPR012292	Globin/Proto	Globin/Protoglobin
schistosoma_mansoni_prjea36577	Smp_187090	PF00042	IPR012292	Globin/Proto	Globin/Protoglobin
schistosoma_mansoni_prjea36577	Smp_244480	PF00042	IPR012292	Globin/Proto	Globin/Protoglobin
schistosoma_mansoni_prjea36577	Smp_340870	PF00042	IPR012292	Globin/Proto	Globin/Protoglobin
schistosoma_mansoni_prjea36577	Smp_073680	PF00352	IPR012295	TBP_dom_sf	TBP domain superfamily
schistosoma_mansoni_prjea36577	Smp_073680	PF00352	IPR012295	TBP_dom_sf	TBP domain superfamily
schistosoma_mansoni_prjea36577	Smp_073680	PF00352	IPR012295	TBP_dom_sf	TBP domain superfamily
schistosoma_mansoni_prjea36577	Smp_073680	PF00352	IPR012295	TBP_dom_sf	TBP domain superfamily
schistosoma_mansoni_prjea36577	Smp_087520	PF00352	IPR012295	TBP_dom_sf	TBP domain superfamily
schistosoma_mansoni_prjea36577	Smp_087520	PF00352	IPR012295	TBP_dom_sf	TBP domain superfamily
schistosoma_mansoni_prjea36577	Smp_087520	PF00352	IPR012295	TBP_dom_sf	TBP domain superfamily
schistosoma_mansoni_prjea36577	Smp_087520	PF00352	IPR012295	TBP_dom_sf	TBP domain superfamily
schistosoma_mansoni_prjea36577	Smp_087520	PF00352	IPR012295	TBP_dom_sf	TBP domain superfamily
schistosoma_mansoni_prjea36577	Smp_087520	PF00352	IPR012295	TBP_dom_sf	TBP domain superfamily
schistosoma_mansoni_prjea36577	Smp_087520	PF00352	IPR012295	TBP_dom_sf	TBP domain superfamily
schistosoma_mansoni_prjea36577	Smp_087520	PF00352	IPR012295	TBP_dom_sf	TBP domain superfamily
schistosoma_mansoni_prjea36577	Smp_098950	PF00352	IPR012295	TBP_dom_sf	TBP domain superfamily
schistosoma_mansoni_prjea36577	Smp_098950	PF00352	IPR012295	TBP_dom_sf	TBP domain superfamily
schistosoma_mansoni_prjea36577	Smp_098950	PF00352	IPR012295	TBP_dom_sf	TBP domain superfamily
schistosoma_mansoni_prjea36577	Smp_098950	PF00352	IPR012295	TBP_dom_sf	TBP domain superfamily
schistosoma_mansoni_prjea36577	Smp_034870	PF01602	IPR012295	TBP_dom_sf	TBP domain superfamily
schistosoma_mansoni_prjea36577	Smp_074020	PF01602	IPR012295	TBP_dom_sf	TBP domain superfamily
schistosoma_mansoni_prjea36577	Smp_092770	PF01602	IPR012295	TBP_dom_sf	TBP domain superfamily
schistosoma_mansoni_prjea36577	Smp_074020	PF02296	IPR012295	TBP_dom_sf	TBP domain superfamily
schistosoma_mansoni_prjea36577	Smp_034870	PF02883	IPR012295	TBP_dom_sf	TBP domain superfamily
schistosoma_mansoni_prjea36577	Smp_074020	PF02883	IPR012295	TBP_dom_sf	TBP domain superfamily
schistosoma_mansoni_prjea36577	Smp_092770	PF08752	IPR012295	TBP_dom_sf	TBP domain superfamily
schistosoma_mansoni_prjea36577	Smp_034870	PF09066	IPR012295	TBP_dom_sf	TBP domain superfamily
schistosoma_mansoni_prjea36577	Smp_092770	PF16381	IPR012295	TBP_dom_sf	TBP domain superfamily
schistosoma_mansoni_prjea36577	Smp_128360	PF00390	IPR012301	Malic_N_dom	Malic enzyme, N-terminal domain
schistosoma_mansoni_prjea36577	Smp_134440	PF00390	IPR012301	Malic_N_dom	Malic enzyme, N-terminal domain
schistosoma_mansoni_prjea36577	Smp_134440	PF00390	IPR012301	Malic_N_dom	Malic enzyme, N-terminal domain
schistosoma_mansoni_prjea36577	Smp_128360	PF03949	IPR012301	Malic_N_dom	Malic enzyme, N-terminal domain
schistosoma_mansoni_prjea36577	Smp_134440	PF03949	IPR012301	Malic_N_dom	Malic enzyme, N-terminal domain
schistosoma_mansoni_prjea36577	Smp_134440	PF03949	IPR012301	Malic_N_dom	Malic enzyme, N-terminal domain
schistosoma_mansoni_prjea36577	Smp_128360	PF00390	IPR012302	Malic_NAD-bd	Malic enzyme, NAD-binding
schistosoma_mansoni_prjea36577	Smp_134440	PF00390	IPR012302	Malic_NAD-bd	Malic enzyme, NAD-binding
schistosoma_mansoni_prjea36577	Smp_128360	PF03949	IPR012302	Malic_NAD-bd	Malic enzyme, NAD-binding
schistosoma_mansoni_prjea36577	Smp_134440	PF03949	IPR012302	Malic_NAD-bd	Malic enzyme, NAD-binding
schistosoma_mansoni_prjea36577	Smp_148660	PF00533	IPR012308	DNA_ligase_ATP-dep_N	DNA ligase, ATP-dependent, N-terminal
schistosoma_mansoni_prjea36577	Smp_019840	PF01068	IPR012308	DNA_ligase_ATP-dep_N	DNA ligase, ATP-dependent, N-terminal
schistosoma_mansoni_prjea36577	Smp_019840	PF01068	IPR012308	DNA_ligase_ATP-dep_N	DNA ligase, ATP-dependent, N-terminal
schistosoma_mansoni_prjea36577	Smp_148660	PF01068	IPR012308	DNA_ligase_ATP-dep_N	DNA ligase, ATP-dependent, N-terminal
schistosoma_mansoni_prjea36577	Smp_019840	PF04675	IPR012308	DNA_ligase_ATP-dep_N	DNA ligase, ATP-dependent, N-terminal
schistosoma_mansoni_prjea36577	Smp_019840	PF04675	IPR012308	DNA_ligase_ATP-dep_N	DNA ligase, ATP-dependent, N-terminal
schistosoma_mansoni_prjea36577	Smp_148660	PF04675	IPR012308	DNA_ligase_ATP-dep_N	DNA ligase, ATP-dependent, N-terminal
schistosoma_mansoni_prjea36577	Smp_019840	PF04679	IPR012308	DNA_ligase_ATP-dep_N	DNA ligase, ATP-dependent, N-terminal
schistosoma_mansoni_prjea36577	Smp_019840	PF04679	IPR012308	DNA_ligase_ATP-dep_N	DNA ligase, ATP-dependent, N-terminal
schistosoma_mansoni_prjea36577	Smp_148660	PF04679	IPR012308	DNA_ligase_ATP-dep_N	DNA ligase, ATP-dependent, N-terminal
schistosoma_mansoni_prjea36577	Smp_148660	PF11411	IPR012308	DNA_ligase_ATP-dep_N	DNA ligase, ATP-dependent, N-terminal
schistosoma_mansoni_prjea36577	Smp_148660	PF00533	IPR012309	DNA_ligase_ATP-dep_C	DNA ligase, ATP-dependent, C-terminal
schistosoma_mansoni_prjea36577	Smp_019840	PF01068	IPR012309	DNA_ligase_ATP-dep_C	DNA ligase, ATP-dependent, C-terminal
schistosoma_mansoni_prjea36577	Smp_019840	PF01068	IPR012309	DNA_ligase_ATP-dep_C	DNA ligase, ATP-dependent, C-terminal
schistosoma_mansoni_prjea36577	Smp_148660	PF01068	IPR012309	DNA_ligase_ATP-dep_C	DNA ligase, ATP-dependent, C-terminal
schistosoma_mansoni_prjea36577	Smp_019840	PF04675	IPR012309	DNA_ligase_ATP-dep_C	DNA ligase, ATP-dependent, C-terminal
schistosoma_mansoni_prjea36577	Smp_019840	PF04675	IPR012309	DNA_ligase_ATP-dep_C	DNA ligase, ATP-dependent, C-terminal
schistosoma_mansoni_prjea36577	Smp_148660	PF04675	IPR012309	DNA_ligase_ATP-dep_C	DNA ligase, ATP-dependent, C-terminal
schistosoma_mansoni_prjea36577	Smp_019840	PF04679	IPR012309	DNA_ligase_ATP-dep_C	DNA ligase, ATP-dependent, C-terminal
schistosoma_mansoni_prjea36577	Smp_019840	PF04679	IPR012309	DNA_ligase_ATP-dep_C	DNA ligase, ATP-dependent, C-terminal
schistosoma_mansoni_prjea36577	Smp_148660	PF04679	IPR012309	DNA_ligase_ATP-dep_C	DNA ligase, ATP-dependent, C-terminal
schistosoma_mansoni_prjea36577	Smp_148660	PF11411	IPR012309	DNA_ligase_ATP-dep_C	DNA ligase, ATP-dependent, C-terminal
schistosoma_mansoni_prjea36577	Smp_148660	PF00533	IPR012310	DNA_ligase_ATP-dep_cent	DNA ligase, ATP-dependent, central
schistosoma_mansoni_prjea36577	Smp_148660	PF00533	IPR012310	DNA_ligase_ATP-dep_cent	DNA ligase, ATP-dependent, central
schistosoma_mansoni_prjea36577	Smp_019840	PF01068	IPR012310	DNA_ligase_ATP-dep_cent	DNA ligase, ATP-dependent, central
schistosoma_mansoni_prjea36577	Smp_019840	PF01068	IPR012310	DNA_ligase_ATP-dep_cent	DNA ligase, ATP-dependent, central
schistosoma_mansoni_prjea36577	Smp_019840	PF01068	IPR012310	DNA_ligase_ATP-dep_cent	DNA ligase, ATP-dependent, central
schistosoma_mansoni_prjea36577	Smp_019840	PF01068	IPR012310	DNA_ligase_ATP-dep_cent	DNA ligase, ATP-dependent, central
schistosoma_mansoni_prjea36577	Smp_148660	PF01068	IPR012310	DNA_ligase_ATP-dep_cent	DNA ligase, ATP-dependent, central
schistosoma_mansoni_prjea36577	Smp_148660	PF01068	IPR012310	DNA_ligase_ATP-dep_cent	DNA ligase, ATP-dependent, central
schistosoma_mansoni_prjea36577	Smp_019840	PF04675	IPR012310	DNA_ligase_ATP-dep_cent	DNA ligase, ATP-dependent, central
schistosoma_mansoni_prjea36577	Smp_019840	PF04675	IPR012310	DNA_ligase_ATP-dep_cent	DNA ligase, ATP-dependent, central
schistosoma_mansoni_prjea36577	Smp_019840	PF04675	IPR012310	DNA_ligase_ATP-dep_cent	DNA ligase, ATP-dependent, central
schistosoma_mansoni_prjea36577	Smp_019840	PF04675	IPR012310	DNA_ligase_ATP-dep_cent	DNA ligase, ATP-dependent, central
schistosoma_mansoni_prjea36577	Smp_148660	PF04675	IPR012310	DNA_ligase_ATP-dep_cent	DNA ligase, ATP-dependent, central
schistosoma_mansoni_prjea36577	Smp_148660	PF04675	IPR012310	DNA_ligase_ATP-dep_cent	DNA ligase, ATP-dependent, central
schistosoma_mansoni_prjea36577	Smp_019840	PF04679	IPR012310	DNA_ligase_ATP-dep_cent	DNA ligase, ATP-dependent, central
schistosoma_mansoni_prjea36577	Smp_019840	PF04679	IPR012310	DNA_ligase_ATP-dep_cent	DNA ligase, ATP-dependent, central
schistosoma_mansoni_prjea36577	Smp_019840	PF04679	IPR012310	DNA_ligase_ATP-dep_cent	DNA ligase, ATP-dependent, central
schistosoma_mansoni_prjea36577	Smp_019840	PF04679	IPR012310	DNA_ligase_ATP-dep_cent	DNA ligase, ATP-dependent, central
schistosoma_mansoni_prjea36577	Smp_148660	PF04679	IPR012310	DNA_ligase_ATP-dep_cent	DNA ligase, ATP-dependent, central
schistosoma_mansoni_prjea36577	Smp_148660	PF04679	IPR012310	DNA_ligase_ATP-dep_cent	DNA ligase, ATP-dependent, central
schistosoma_mansoni_prjea36577	Smp_148660	PF11411	IPR012310	DNA_ligase_ATP-dep_cent	DNA ligase, ATP-dependent, central
schistosoma_mansoni_prjea36577	Smp_148660	PF11411	IPR012310	DNA_ligase_ATP-dep_cent	DNA ligase, ATP-dependent, central
schistosoma_mansoni_prjea36577	Smp_314500	PF00090	IPR012314	Pept_M12B_GON-ADAMTSs	Peptidase M12B, GON-ADAMTSs
schistosoma_mansoni_prjea36577	Smp_314500	PF00090	IPR012314	Pept_M12B_GON-ADAMTSs	Peptidase M12B, GON-ADAMTSs
schistosoma_mansoni_prjea36577	Smp_314500	PF00090	IPR012314	Pept_M12B_GON-ADAMTSs	Peptidase M12B, GON-ADAMTSs
schistosoma_mansoni_prjea36577	Smp_314500	PF05986	IPR012314	Pept_M12B_GON-ADAMTSs	Peptidase M12B, GON-ADAMTSs
schistosoma_mansoni_prjea36577	Smp_314500	PF05986	IPR012314	Pept_M12B_GON-ADAMTSs	Peptidase M12B, GON-ADAMTSs
schistosoma_mansoni_prjea36577	Smp_314500	PF05986	IPR012314	Pept_M12B_GON-ADAMTSs	Peptidase M12B, GON-ADAMTSs
schistosoma_mansoni_prjea36577	Smp_314500	PF08685	IPR012314	Pept_M12B_GON-ADAMTSs	Peptidase M12B, GON-ADAMTSs
schistosoma_mansoni_prjea36577	Smp_314500	PF08685	IPR012314	Pept_M12B_GON-ADAMTSs	Peptidase M12B, GON-ADAMTSs
schistosoma_mansoni_prjea36577	Smp_314500	PF08685	IPR012314	Pept_M12B_GON-ADAMTSs	Peptidase M12B, GON-ADAMTSs
schistosoma_mansoni_prjea36577	Smp_314500	PF08685	IPR012314	Pept_M12B_GON-ADAMTSs	Peptidase M12B, GON-ADAMTSs
schistosoma_mansoni_prjea36577	Smp_314500	PF08685	IPR012314	Pept_M12B_GON-ADAMTSs	Peptidase M12B, GON-ADAMTSs
schistosoma_mansoni_prjea36577	Smp_314500	PF08685	IPR012314	Pept_M12B_GON-ADAMTSs	Peptidase M12B, GON-ADAMTSs
schistosoma_mansoni_prjea36577	Smp_314500	PF13688	IPR012314	Pept_M12B_GON-ADAMTSs	Peptidase M12B, GON-ADAMTSs
schistosoma_mansoni_prjea36577	Smp_314500	PF13688	IPR012314	Pept_M12B_GON-ADAMTSs	Peptidase M12B, GON-ADAMTSs
schistosoma_mansoni_prjea36577	Smp_314500	PF13688	IPR012314	Pept_M12B_GON-ADAMTSs	Peptidase M12B, GON-ADAMTSs
schistosoma_mansoni_prjea36577	Smp_314500	PF17771	IPR012314	Pept_M12B_GON-ADAMTSs	Peptidase M12B, GON-ADAMTSs
schistosoma_mansoni_prjea36577	Smp_314500	PF17771	IPR012314	Pept_M12B_GON-ADAMTSs	Peptidase M12B, GON-ADAMTSs
schistosoma_mansoni_prjea36577	Smp_314500	PF17771	IPR012314	Pept_M12B_GON-ADAMTSs	Peptidase M12B, GON-ADAMTSs
schistosoma_mansoni_prjea36577	Smp_314500	PF19030	IPR012314	Pept_M12B_GON-ADAMTSs	Peptidase M12B, GON-ADAMTSs
schistosoma_mansoni_prjea36577	Smp_314500	PF19030	IPR012314	Pept_M12B_GON-ADAMTSs	Peptidase M12B, GON-ADAMTSs
schistosoma_mansoni_prjea36577	Smp_314500	PF19030	IPR012314	Pept_M12B_GON-ADAMTSs	Peptidase M12B, GON-ADAMTSs
schistosoma_mansoni_prjea36577	Smp_314500	PF19030	IPR012314	Pept_M12B_GON-ADAMTSs	Peptidase M12B, GON-ADAMTSs
schistosoma_mansoni_prjea36577	Smp_314500	PF19030	IPR012314	Pept_M12B_GON-ADAMTSs	Peptidase M12B, GON-ADAMTSs
schistosoma_mansoni_prjea36577	Smp_314500	PF19030	IPR012314	Pept_M12B_GON-ADAMTSs	Peptidase M12B, GON-ADAMTSs
schistosoma_mansoni_prjea36577	Smp_314500	PF19030	IPR012314	Pept_M12B_GON-ADAMTSs	Peptidase M12B, GON-ADAMTSs
schistosoma_mansoni_prjea36577	Smp_314500	PF19030	IPR012314	Pept_M12B_GON-ADAMTSs	Peptidase M12B, GON-ADAMTSs
schistosoma_mansoni_prjea36577	Smp_314500	PF19030	IPR012314	Pept_M12B_GON-ADAMTSs	Peptidase M12B, GON-ADAMTSs
schistosoma_mansoni_prjea36577	Smp_314500	PF19030	IPR012314	Pept_M12B_GON-ADAMTSs	Peptidase M12B, GON-ADAMTSs
schistosoma_mansoni_prjea36577	Smp_314500	PF19030	IPR012314	Pept_M12B_GON-ADAMTSs	Peptidase M12B, GON-ADAMTSs
schistosoma_mansoni_prjea36577	Smp_314500	PF19030	IPR012314	Pept_M12B_GON-ADAMTSs	Peptidase M12B, GON-ADAMTSs
schistosoma_mansoni_prjea36577	Smp_314500	PF19030	IPR012314	Pept_M12B_GON-ADAMTSs	Peptidase M12B, GON-ADAMTSs
schistosoma_mansoni_prjea36577	Smp_314500	PF19030	IPR012314	Pept_M12B_GON-ADAMTSs	Peptidase M12B, GON-ADAMTSs
schistosoma_mansoni_prjea36577	Smp_314500	PF19030	IPR012314	Pept_M12B_GON-ADAMTSs	Peptidase M12B, GON-ADAMTSs
schistosoma_mansoni_prjea36577	Smp_314500	PF19236	IPR012314	Pept_M12B_GON-ADAMTSs	Peptidase M12B, GON-ADAMTSs
schistosoma_mansoni_prjea36577	Smp_314500	PF19236	IPR012314	Pept_M12B_GON-ADAMTSs	Peptidase M12B, GON-ADAMTSs
schistosoma_mansoni_prjea36577	Smp_314500	PF19236	IPR012314	Pept_M12B_GON-ADAMTSs	Peptidase M12B, GON-ADAMTSs
schistosoma_mansoni_prjea36577	Smp_128950	PF00023	IPR012317	Poly(ADP-ribose)pol_cat_dom	Poly(ADP-ribose) polymerase, catalytic domain
schistosoma_mansoni_prjea36577	Smp_128950	PF00023	IPR012317	Poly(ADP-ribose)pol_cat_dom	Poly(ADP-ribose) polymerase, catalytic domain
schistosoma_mansoni_prjea36577	Smp_128950	PF00023	IPR012317	Poly(ADP-ribose)pol_cat_dom	Poly(ADP-ribose) polymerase, catalytic domain
schistosoma_mansoni_prjea36577	Smp_128950	PF00023	IPR012317	Poly(ADP-ribose)pol_cat_dom	Poly(ADP-ribose) polymerase, catalytic domain
schistosoma_mansoni_prjea36577	Smp_128950	PF00023	IPR012317	Poly(ADP-ribose)pol_cat_dom	Poly(ADP-ribose) polymerase, catalytic domain
schistosoma_mansoni_prjea36577	Smp_128950	PF00023	IPR012317	Poly(ADP-ribose)pol_cat_dom	Poly(ADP-ribose) polymerase, catalytic domain
schistosoma_mansoni_prjea36577	Smp_128950	PF00536	IPR012317	Poly(ADP-ribose)pol_cat_dom	Poly(ADP-ribose) polymerase, catalytic domain
schistosoma_mansoni_prjea36577	Smp_128950	PF00536	IPR012317	Poly(ADP-ribose)pol_cat_dom	Poly(ADP-ribose) polymerase, catalytic domain
schistosoma_mansoni_prjea36577	Smp_128950	PF00644	IPR012317	Poly(ADP-ribose)pol_cat_dom	Poly(ADP-ribose) polymerase, catalytic domain
schistosoma_mansoni_prjea36577	Smp_128950	PF00644	IPR012317	Poly(ADP-ribose)pol_cat_dom	Poly(ADP-ribose) polymerase, catalytic domain
schistosoma_mansoni_prjea36577	Smp_129260	PF00644	IPR012317	Poly(ADP-ribose)pol_cat_dom	Poly(ADP-ribose) polymerase, catalytic domain
schistosoma_mansoni_prjea36577	Smp_129260	PF00644	IPR012317	Poly(ADP-ribose)pol_cat_dom	Poly(ADP-ribose) polymerase, catalytic domain
schistosoma_mansoni_prjea36577	Smp_145810	PF00644	IPR012317	Poly(ADP-ribose)pol_cat_dom	Poly(ADP-ribose) polymerase, catalytic domain
schistosoma_mansoni_prjea36577	Smp_145810	PF00644	IPR012317	Poly(ADP-ribose)pol_cat_dom	Poly(ADP-ribose) polymerase, catalytic domain
schistosoma_mansoni_prjea36577	Smp_129260	PF00645	IPR012317	Poly(ADP-ribose)pol_cat_dom	Poly(ADP-ribose) polymerase, catalytic domain
schistosoma_mansoni_prjea36577	Smp_129260	PF00645	IPR012317	Poly(ADP-ribose)pol_cat_dom	Poly(ADP-ribose) polymerase, catalytic domain
schistosoma_mansoni_prjea36577	Smp_129260	PF02877	IPR012317	Poly(ADP-ribose)pol_cat_dom	Poly(ADP-ribose) polymerase, catalytic domain
schistosoma_mansoni_prjea36577	Smp_129260	PF02877	IPR012317	Poly(ADP-ribose)pol_cat_dom	Poly(ADP-ribose) polymerase, catalytic domain
schistosoma_mansoni_prjea36577	Smp_145810	PF02877	IPR012317	Poly(ADP-ribose)pol_cat_dom	Poly(ADP-ribose) polymerase, catalytic domain
schistosoma_mansoni_prjea36577	Smp_145810	PF02877	IPR012317	Poly(ADP-ribose)pol_cat_dom	Poly(ADP-ribose) polymerase, catalytic domain
schistosoma_mansoni_prjea36577	Smp_129260	PF05406	IPR012317	Poly(ADP-ribose)pol_cat_dom	Poly(ADP-ribose) polymerase, catalytic domain
schistosoma_mansoni_prjea36577	Smp_129260	PF05406	IPR012317	Poly(ADP-ribose)pol_cat_dom	Poly(ADP-ribose) polymerase, catalytic domain
schistosoma_mansoni_prjea36577	Smp_145810	PF05406	IPR012317	Poly(ADP-ribose)pol_cat_dom	Poly(ADP-ribose) polymerase, catalytic domain
schistosoma_mansoni_prjea36577	Smp_145810	PF05406	IPR012317	Poly(ADP-ribose)pol_cat_dom	Poly(ADP-ribose) polymerase, catalytic domain
schistosoma_mansoni_prjea36577	Smp_129260	PF08063	IPR012317	Poly(ADP-ribose)pol_cat_dom	Poly(ADP-ribose) polymerase, catalytic domain
schistosoma_mansoni_prjea36577	Smp_129260	PF08063	IPR012317	Poly(ADP-ribose)pol_cat_dom	Poly(ADP-ribose) polymerase, catalytic domain
schistosoma_mansoni_prjea36577	Smp_128950	PF12796	IPR012317	Poly(ADP-ribose)pol_cat_dom	Poly(ADP-ribose) polymerase, catalytic domain
schistosoma_mansoni_prjea36577	Smp_128950	PF12796	IPR012317	Poly(ADP-ribose)pol_cat_dom	Poly(ADP-ribose) polymerase, catalytic domain
schistosoma_mansoni_prjea36577	Smp_128950	PF12796	IPR012317	Poly(ADP-ribose)pol_cat_dom	Poly(ADP-ribose) polymerase, catalytic domain
schistosoma_mansoni_prjea36577	Smp_128950	PF12796	IPR012317	Poly(ADP-ribose)pol_cat_dom	Poly(ADP-ribose) polymerase, catalytic domain
schistosoma_mansoni_prjea36577	Smp_128950	PF12796	IPR012317	Poly(ADP-ribose)pol_cat_dom	Poly(ADP-ribose) polymerase, catalytic domain
schistosoma_mansoni_prjea36577	Smp_128950	PF12796	IPR012317	Poly(ADP-ribose)pol_cat_dom	Poly(ADP-ribose) polymerase, catalytic domain
schistosoma_mansoni_prjea36577	Smp_128950	PF12796	IPR012317	Poly(ADP-ribose)pol_cat_dom	Poly(ADP-ribose) polymerase, catalytic domain
schistosoma_mansoni_prjea36577	Smp_128950	PF12796	IPR012317	Poly(ADP-ribose)pol_cat_dom	Poly(ADP-ribose) polymerase, catalytic domain
schistosoma_mansoni_prjea36577	Smp_128950	PF12796	IPR012317	Poly(ADP-ribose)pol_cat_dom	Poly(ADP-ribose) polymerase, catalytic domain
schistosoma_mansoni_prjea36577	Smp_128950	PF12796	IPR012317	Poly(ADP-ribose)pol_cat_dom	Poly(ADP-ribose) polymerase, catalytic domain
schistosoma_mansoni_prjea36577	Smp_129260	PF21728	IPR012317	Poly(ADP-ribose)pol_cat_dom	Poly(ADP-ribose) polymerase, catalytic domain
schistosoma_mansoni_prjea36577	Smp_129260	PF21728	IPR012317	Poly(ADP-ribose)pol_cat_dom	Poly(ADP-ribose) polymerase, catalytic domain
schistosoma_mansoni_prjea36577	Smp_342080	PF00928	IPR012320	SHD_dom	Stonin homology
schistosoma_mansoni_prjea36577	Smp_342080	PF00928	IPR012320	SHD_dom	Stonin homology
schistosoma_mansoni_prjea36577	Smp_332790	PF00530	IPR012334	Pectin_lyas_fold	Pectin lyase fold
schistosoma_mansoni_prjea36577	Smp_332790	PF00530	IPR012334	Pectin_lyas_fold	Pectin lyase fold
schistosoma_mansoni_prjea36577	Smp_332790	PF13229	IPR012334	Pectin_lyas_fold	Pectin lyase fold
schistosoma_mansoni_prjea36577	Smp_332790	PF13229	IPR012334	Pectin_lyas_fold	Pectin lyase fold
schistosoma_mansoni_prjea36577	Smp_346670	PF00075	IPR012337	RNaseH-like_sf	Ribonuclease H-like superfamily
schistosoma_mansoni_prjea36577	Smp_087010	PF00136	IPR012337	RNaseH-like_sf	Ribonuclease H-like superfamily
schistosoma_mansoni_prjea36577	Smp_210940	PF00136	IPR012337	RNaseH-like_sf	Ribonuclease H-like superfamily
schistosoma_mansoni_prjea36577	Smp_306080	PF00136	IPR012337	RNaseH-like_sf	Ribonuclease H-like superfamily
schistosoma_mansoni_prjea36577	Smp_334470	PF00136	IPR012337	RNaseH-like_sf	Ribonuclease H-like superfamily
schistosoma_mansoni_prjea36577	Smp_131150	PF00570	IPR012337	RNaseH-like_sf	Ribonuclease H-like superfamily
schistosoma_mansoni_prjea36577	Smp_058050	PF00575	IPR012337	RNaseH-like_sf	Ribonuclease H-like superfamily
schistosoma_mansoni_prjea36577	Smp_058050	PF00575	IPR012337	RNaseH-like_sf	Ribonuclease H-like superfamily
schistosoma_mansoni_prjea36577	Smp_346650	PF00575	IPR012337	RNaseH-like_sf	Ribonuclease H-like superfamily
schistosoma_mansoni_prjea36577	Smp_029850	PF00929	IPR012337	RNaseH-like_sf	Ribonuclease H-like superfamily
schistosoma_mansoni_prjea36577	Smp_051420	PF00929	IPR012337	RNaseH-like_sf	Ribonuclease H-like superfamily
schistosoma_mansoni_prjea36577	Smp_098850	PF00929	IPR012337	RNaseH-like_sf	Ribonuclease H-like superfamily
schistosoma_mansoni_prjea36577	Smp_157760	PF00929	IPR012337	RNaseH-like_sf	Ribonuclease H-like superfamily
schistosoma_mansoni_prjea36577	Smp_160090	PF00929	IPR012337	RNaseH-like_sf	Ribonuclease H-like superfamily
schistosoma_mansoni_prjea36577	Smp_213560	PF00929	IPR012337	RNaseH-like_sf	Ribonuclease H-like superfamily
schistosoma_mansoni_prjea36577	Smp_041890	PF01351	IPR012337	RNaseH-like_sf	Ribonuclease H-like superfamily
schistosoma_mansoni_prjea36577	Smp_322440	PF01398	IPR012337	RNaseH-like_sf	Ribonuclease H-like superfamily
schistosoma_mansoni_prjea36577	Smp_322440	PF01398	IPR012337	RNaseH-like_sf	Ribonuclease H-like superfamily
schistosoma_mansoni_prjea36577	Smp_131150	PF01612	IPR012337	RNaseH-like_sf	Ribonuclease H-like superfamily
schistosoma_mansoni_prjea36577	Smp_346670	PF01693	IPR012337	RNaseH-like_sf	Ribonuclease H-like superfamily
schistosoma_mansoni_prjea36577	Smp_102690	PF02170	IPR012337	RNaseH-like_sf	Ribonuclease H-like superfamily
schistosoma_mansoni_prjea36577	Smp_179320	PF02170	IPR012337	RNaseH-like_sf	Ribonuclease H-like superfamily
schistosoma_mansoni_prjea36577	Smp_198380	PF02170	IPR012337	RNaseH-like_sf	Ribonuclease H-like superfamily
schistosoma_mansoni_prjea36577	Smp_102690	PF02171	IPR012337	RNaseH-like_sf	Ribonuclease H-like superfamily
schistosoma_mansoni_prjea36577	Smp_179320	PF02171	IPR012337	RNaseH-like_sf	Ribonuclease H-like superfamily
schistosoma_mansoni_prjea36577	Smp_198380	PF02171	IPR012337	RNaseH-like_sf	Ribonuclease H-like superfamily
schistosoma_mansoni_prjea36577	Smp_346670	PF02878	IPR012337	RNaseH-like_sf	Ribonuclease H-like superfamily
schistosoma_mansoni_prjea36577	Smp_346670	PF02879	IPR012337	RNaseH-like_sf	Ribonuclease H-like superfamily
schistosoma_mansoni_prjea36577	Smp_346670	PF02880	IPR012337	RNaseH-like_sf	Ribonuclease H-like superfamily
schistosoma_mansoni_prjea36577	Smp_157860	PF02892	IPR012337	RNaseH-like_sf	Ribonuclease H-like superfamily
schistosoma_mansoni_prjea36577	Smp_157870	PF02892	IPR012337	RNaseH-like_sf	Ribonuclease H-like superfamily
schistosoma_mansoni_prjea36577	Smp_087010	PF03104	IPR012337	RNaseH-like_sf	Ribonuclease H-like superfamily
schistosoma_mansoni_prjea36577	Smp_210940	PF03104	IPR012337	RNaseH-like_sf	Ribonuclease H-like superfamily
schistosoma_mansoni_prjea36577	Smp_306080	PF03104	IPR012337	RNaseH-like_sf	Ribonuclease H-like superfamily
schistosoma_mansoni_prjea36577	Smp_334470	PF03104	IPR012337	RNaseH-like_sf	Ribonuclease H-like superfamily
schistosoma_mansoni_prjea36577	Smp_340360	PF04857	IPR012337	RNaseH-like_sf	Ribonuclease H-like superfamily
schistosoma_mansoni_prjea36577	Smp_340360	PF04857	IPR012337	RNaseH-like_sf	Ribonuclease H-like superfamily
schistosoma_mansoni_prjea36577	Smp_157860	PF05699	IPR012337	RNaseH-like_sf	Ribonuclease H-like superfamily
schistosoma_mansoni_prjea36577	Smp_131150	PF08066	IPR012337	RNaseH-like_sf	Ribonuclease H-like superfamily
schistosoma_mansoni_prjea36577	Smp_322440	PF08082	IPR012337	RNaseH-like_sf	Ribonuclease H-like superfamily
schistosoma_mansoni_prjea36577	Smp_322440	PF08082	IPR012337	RNaseH-like_sf	Ribonuclease H-like superfamily
schistosoma_mansoni_prjea36577	Smp_322440	PF08083	IPR012337	RNaseH-like_sf	Ribonuclease H-like superfamily
schistosoma_mansoni_prjea36577	Smp_322440	PF08083	IPR012337	RNaseH-like_sf	Ribonuclease H-like superfamily
schistosoma_mansoni_prjea36577	Smp_322440	PF08084	IPR012337	RNaseH-like_sf	Ribonuclease H-like superfamily
schistosoma_mansoni_prjea36577	Smp_322440	PF08084	IPR012337	RNaseH-like_sf	Ribonuclease H-like superfamily
schistosoma_mansoni_prjea36577	Smp_210940	PF08490	IPR012337	RNaseH-like_sf	Ribonuclease H-like superfamily
schistosoma_mansoni_prjea36577	Smp_198380	PF08699	IPR012337	RNaseH-like_sf	Ribonuclease H-like superfamily
schistosoma_mansoni_prjea36577	Smp_306080	PF08996	IPR012337	RNaseH-like_sf	Ribonuclease H-like superfamily
schistosoma_mansoni_prjea36577	Smp_058050	PF09371	IPR012337	RNaseH-like_sf	Ribonuclease H-like superfamily
schistosoma_mansoni_prjea36577	Smp_322440	PF10596	IPR012337	RNaseH-like_sf	Ribonuclease H-like superfamily
schistosoma_mansoni_prjea36577	Smp_322440	PF10596	IPR012337	RNaseH-like_sf	Ribonuclease H-like superfamily
schistosoma_mansoni_prjea36577	Smp_322440	PF10597	IPR012337	RNaseH-like_sf	Ribonuclease H-like superfamily
schistosoma_mansoni_prjea36577	Smp_322440	PF10597	IPR012337	RNaseH-like_sf	Ribonuclease H-like superfamily
schistosoma_mansoni_prjea36577	Smp_322440	PF10598	IPR012337	RNaseH-like_sf	Ribonuclease H-like superfamily
schistosoma_mansoni_prjea36577	Smp_322440	PF10598	IPR012337	RNaseH-like_sf	Ribonuclease H-like superfamily
schistosoma_mansoni_prjea36577	Smp_322440	PF12134	IPR012337	RNaseH-like_sf	Ribonuclease H-like superfamily
schistosoma_mansoni_prjea36577	Smp_322440	PF12134	IPR012337	RNaseH-like_sf	Ribonuclease H-like superfamily
schistosoma_mansoni_prjea36577	Smp_306080	PF12254	IPR012337	RNaseH-like_sf	Ribonuclease H-like superfamily
schistosoma_mansoni_prjea36577	Smp_058050	PF12836	IPR012337	RNaseH-like_sf	Ribonuclease H-like superfamily
schistosoma_mansoni_prjea36577	Smp_058050	PF12836	IPR012337	RNaseH-like_sf	Ribonuclease H-like superfamily
schistosoma_mansoni_prjea36577	Smp_087010	PF14260	IPR012337	RNaseH-like_sf	Ribonuclease H-like superfamily
schistosoma_mansoni_prjea36577	Smp_346650	PF14632	IPR012337	RNaseH-like_sf	Ribonuclease H-like superfamily
schistosoma_mansoni_prjea36577	Smp_346650	PF14633	IPR012337	RNaseH-like_sf	Ribonuclease H-like superfamily
schistosoma_mansoni_prjea36577	Smp_346650	PF14635	IPR012337	RNaseH-like_sf	Ribonuclease H-like superfamily
schistosoma_mansoni_prjea36577	Smp_346650	PF14639	IPR012337	RNaseH-like_sf	Ribonuclease H-like superfamily
schistosoma_mansoni_prjea36577	Smp_346650	PF14641	IPR012337	RNaseH-like_sf	Ribonuclease H-like superfamily
schistosoma_mansoni_prjea36577	Smp_071770	PF15870	IPR012337	RNaseH-like_sf	Ribonuclease H-like superfamily
schistosoma_mansoni_prjea36577	Smp_102690	PF16486	IPR012337	RNaseH-like_sf	Ribonuclease H-like superfamily
schistosoma_mansoni_prjea36577	Smp_179320	PF16486	IPR012337	RNaseH-like_sf	Ribonuclease H-like superfamily
schistosoma_mansoni_prjea36577	Smp_198380	PF16486	IPR012337	RNaseH-like_sf	Ribonuclease H-like superfamily
schistosoma_mansoni_prjea36577	Smp_198380	PF16487	IPR012337	RNaseH-like_sf	Ribonuclease H-like superfamily
schistosoma_mansoni_prjea36577	Smp_198380	PF16488	IPR012337	RNaseH-like_sf	Ribonuclease H-like superfamily
schistosoma_mansoni_prjea36577	Smp_058050	PF16921	IPR012337	RNaseH-like_sf	Ribonuclease H-like superfamily
schistosoma_mansoni_prjea36577	Smp_058050	PF16921	IPR012337	RNaseH-like_sf	Ribonuclease H-like superfamily
schistosoma_mansoni_prjea36577	Smp_058050	PF17674	IPR012337	RNaseH-like_sf	Ribonuclease H-like superfamily
schistosoma_mansoni_prjea36577	Smp_058050	PF17674	IPR012337	RNaseH-like_sf	Ribonuclease H-like superfamily
schistosoma_mansoni_prjea36577	Smp_346650	PF17674	IPR012337	RNaseH-like_sf	Ribonuclease H-like superfamily
schistosoma_mansoni_prjea36577	Smp_146310		IPR012337	RNaseH-like_sf	Ribonuclease H-like superfamily
schistosoma_mansoni_prjea36577	Smp_032250	PF00144	IPR012338	Beta-lactam/transpept-like	Beta-lactamase/transpeptidase-like
schistosoma_mansoni_prjea36577	Smp_032250	PF00144	IPR012338	Beta-lactam/transpept-like	Beta-lactamase/transpeptidase-like
schistosoma_mansoni_prjea36577	Smp_037900	PF00144	IPR012338	Beta-lactam/transpept-like	Beta-lactamase/transpeptidase-like
schistosoma_mansoni_prjea36577	Smp_037900	PF00144	IPR012338	Beta-lactam/transpept-like	Beta-lactamase/transpeptidase-like
schistosoma_mansoni_prjea36577	Smp_037900	PF00144	IPR012338	Beta-lactam/transpept-like	Beta-lactamase/transpeptidase-like
schistosoma_mansoni_prjea36577	Smp_147040	PF04960	IPR012338	Beta-lactam/transpept-like	Beta-lactamase/transpeptidase-like
schistosoma_mansoni_prjea36577	Smp_147040	PF04960	IPR012338	Beta-lactam/transpept-like	Beta-lactamase/transpeptidase-like
schistosoma_mansoni_prjea36577	Smp_147040	PF12796	IPR012338	Beta-lactam/transpept-like	Beta-lactamase/transpeptidase-like
schistosoma_mansoni_prjea36577	Smp_147040	PF12796	IPR012338	Beta-lactam/transpept-like	Beta-lactamase/transpeptidase-like
schistosoma_mansoni_prjea36577	Smp_147040	PF17959	IPR012338	Beta-lactam/transpept-like	Beta-lactamase/transpeptidase-like
schistosoma_mansoni_prjea36577	Smp_147040	PF17959	IPR012338	Beta-lactam/transpept-like	Beta-lactamase/transpeptidase-like
schistosoma_mansoni_prjea36577	Smp_012470	PF00004	IPR012340	NA-bd_OB-fold	Nucleic acid-binding, OB-fold
schistosoma_mansoni_prjea36577	Smp_017070	PF00004	IPR012340	NA-bd_OB-fold	Nucleic acid-binding, OB-fold
schistosoma_mansoni_prjea36577	Smp_042270	PF00004	IPR012340	NA-bd_OB-fold	Nucleic acid-binding, OB-fold
schistosoma_mansoni_prjea36577	Smp_072340	PF00004	IPR012340	NA-bd_OB-fold	Nucleic acid-binding, OB-fold
schistosoma_mansoni_prjea36577	Smp_119310	PF00004	IPR012340	NA-bd_OB-fold	Nucleic acid-binding, OB-fold
schistosoma_mansoni_prjea36577	Smp_173840	PF00004	IPR012340	NA-bd_OB-fold	Nucleic acid-binding, OB-fold
schistosoma_mansoni_prjea36577	Smp_158160	PF00098	IPR012340	NA-bd_OB-fold	Nucleic acid-binding, OB-fold
schistosoma_mansoni_prjea36577	Smp_041450	PF00152	IPR012340	NA-bd_OB-fold	Nucleic acid-binding, OB-fold
schistosoma_mansoni_prjea36577	Smp_041450	PF00152	IPR012340	NA-bd_OB-fold	Nucleic acid-binding, OB-fold
schistosoma_mansoni_prjea36577	Smp_053510	PF00152	IPR012340	NA-bd_OB-fold	Nucleic acid-binding, OB-fold
schistosoma_mansoni_prjea36577	Smp_053510	PF00152	IPR012340	NA-bd_OB-fold	Nucleic acid-binding, OB-fold
schistosoma_mansoni_prjea36577	Smp_104470	PF00152	IPR012340	NA-bd_OB-fold	Nucleic acid-binding, OB-fold
schistosoma_mansoni_prjea36577	Smp_104470	PF00152	IPR012340	NA-bd_OB-fold	Nucleic acid-binding, OB-fold
schistosoma_mansoni_prjea36577	Smp_169030	PF00152	IPR012340	NA-bd_OB-fold	Nucleic acid-binding, OB-fold
schistosoma_mansoni_prjea36577	Smp_169030	PF00152	IPR012340	NA-bd_OB-fold	Nucleic acid-binding, OB-fold
schistosoma_mansoni_prjea36577	Smp_199340	PF00152	IPR012340	NA-bd_OB-fold	Nucleic acid-binding, OB-fold
schistosoma_mansoni_prjea36577	Smp_199340	PF00152	IPR012340	NA-bd_OB-fold	Nucleic acid-binding, OB-fold
schistosoma_mansoni_prjea36577	Smp_328940	PF00152	IPR012340	NA-bd_OB-fold	Nucleic acid-binding, OB-fold
schistosoma_mansoni_prjea36577	Smp_328940	PF00152	IPR012340	NA-bd_OB-fold	Nucleic acid-binding, OB-fold
schistosoma_mansoni_prjea36577	Smp_328940	PF00152	IPR012340	NA-bd_OB-fold	Nucleic acid-binding, OB-fold
schistosoma_mansoni_prjea36577	Smp_328940	PF00152	IPR012340	NA-bd_OB-fold	Nucleic acid-binding, OB-fold
schistosoma_mansoni_prjea36577	Smp_074470	PF00164	IPR012340	NA-bd_OB-fold	Nucleic acid-binding, OB-fold
schistosoma_mansoni_prjea36577	Smp_074470	PF00164	IPR012340	NA-bd_OB-fold	Nucleic acid-binding, OB-fold
schistosoma_mansoni_prjea36577	Smp_341610	PF00164	IPR012340	NA-bd_OB-fold	Nucleic acid-binding, OB-fold
schistosoma_mansoni_prjea36577	Smp_341610	PF00164	IPR012340	NA-bd_OB-fold	Nucleic acid-binding, OB-fold
schistosoma_mansoni_prjea36577	Smp_051260	PF00181	IPR012340	NA-bd_OB-fold	Nucleic acid-binding, OB-fold
schistosoma_mansoni_prjea36577	Smp_051260	PF00181	IPR012340	NA-bd_OB-fold	Nucleic acid-binding, OB-fold
schistosoma_mansoni_prjea36577	Smp_333460	PF00181	IPR012340	NA-bd_OB-fold	Nucleic acid-binding, OB-fold
schistosoma_mansoni_prjea36577	Smp_333460	PF00181	IPR012340	NA-bd_OB-fold	Nucleic acid-binding, OB-fold
schistosoma_mansoni_prjea36577	Smp_157510	PF00270	IPR012340	NA-bd_OB-fold	Nucleic acid-binding, OB-fold
schistosoma_mansoni_prjea36577	Smp_157510	PF00270	IPR012340	NA-bd_OB-fold	Nucleic acid-binding, OB-fold
schistosoma_mansoni_prjea36577	Smp_157510	PF00271	IPR012340	NA-bd_OB-fold	Nucleic acid-binding, OB-fold
schistosoma_mansoni_prjea36577	Smp_157510	PF00271	IPR012340	NA-bd_OB-fold	Nucleic acid-binding, OB-fold
schistosoma_mansoni_prjea36577	Smp_093830	PF00313	IPR012340	NA-bd_OB-fold	Nucleic acid-binding, OB-fold
schistosoma_mansoni_prjea36577	Smp_093830	PF00313	IPR012340	NA-bd_OB-fold	Nucleic acid-binding, OB-fold
schistosoma_mansoni_prjea36577	Smp_097750	PF00313	IPR012340	NA-bd_OB-fold	Nucleic acid-binding, OB-fold
schistosoma_mansoni_prjea36577	Smp_097750	PF00313	IPR012340	NA-bd_OB-fold	Nucleic acid-binding, OB-fold
schistosoma_mansoni_prjea36577	Smp_097800	PF00313	IPR012340	NA-bd_OB-fold	Nucleic acid-binding, OB-fold
schistosoma_mansoni_prjea36577	Smp_097800	PF00313	IPR012340	NA-bd_OB-fold	Nucleic acid-binding, OB-fold
schistosoma_mansoni_prjea36577	Smp_158160	PF00313	IPR012340	NA-bd_OB-fold	Nucleic acid-binding, OB-fold
schistosoma_mansoni_prjea36577	Smp_032760	PF00366	IPR012340	NA-bd_OB-fold	Nucleic acid-binding, OB-fold
schistosoma_mansoni_prjea36577	Smp_160540	PF00436	IPR012340	NA-bd_OB-fold	Nucleic acid-binding, OB-fold
schistosoma_mansoni_prjea36577	Smp_160540	PF00436	IPR012340	NA-bd_OB-fold	Nucleic acid-binding, OB-fold
schistosoma_mansoni_prjea36577	Smp_032500	PF00493	IPR012340	NA-bd_OB-fold	Nucleic acid-binding, OB-fold
schistosoma_mansoni_prjea36577	Smp_032500	PF00493	IPR012340	NA-bd_OB-fold	Nucleic acid-binding, OB-fold
schistosoma_mansoni_prjea36577	Smp_037590	PF00493	IPR012340	NA-bd_OB-fold	Nucleic acid-binding, OB-fold
schistosoma_mansoni_prjea36577	Smp_037590	PF00493	IPR012340	NA-bd_OB-fold	Nucleic acid-binding, OB-fold
schistosoma_mansoni_prjea36577	Smp_054840	PF00493	IPR012340	NA-bd_OB-fold	Nucleic acid-binding, OB-fold
schistosoma_mansoni_prjea36577	Smp_054840	PF00493	IPR012340	NA-bd_OB-fold	Nucleic acid-binding, OB-fold
schistosoma_mansoni_prjea36577	Smp_079560	PF00493	IPR012340	NA-bd_OB-fold	Nucleic acid-binding, OB-fold
schistosoma_mansoni_prjea36577	Smp_079560	PF00493	IPR012340	NA-bd_OB-fold	Nucleic acid-binding, OB-fold
schistosoma_mansoni_prjea36577	Smp_094140	PF00493	IPR012340	NA-bd_OB-fold	Nucleic acid-binding, OB-fold
schistosoma_mansoni_prjea36577	Smp_094140	PF00493	IPR012340	NA-bd_OB-fold	Nucleic acid-binding, OB-fold
schistosoma_mansoni_prjea36577	Smp_143490	PF00493	IPR012340	NA-bd_OB-fold	Nucleic acid-binding, OB-fold
schistosoma_mansoni_prjea36577	Smp_143490	PF00493	IPR012340	NA-bd_OB-fold	Nucleic acid-binding, OB-fold
schistosoma_mansoni_prjea36577	Smp_151560	PF00493	IPR012340	NA-bd_OB-fold	Nucleic acid-binding, OB-fold
schistosoma_mansoni_prjea36577	Smp_151560	PF00493	IPR012340	NA-bd_OB-fold	Nucleic acid-binding, OB-fold
schistosoma_mansoni_prjea36577	Smp_172530	PF00493	IPR012340	NA-bd_OB-fold	Nucleic acid-binding, OB-fold
schistosoma_mansoni_prjea36577	Smp_172530	PF00493	IPR012340	NA-bd_OB-fold	Nucleic acid-binding, OB-fold
schistosoma_mansoni_prjea36577	Smp_181870	PF00493	IPR012340	NA-bd_OB-fold	Nucleic acid-binding, OB-fold
schistosoma_mansoni_prjea36577	Smp_181870	PF00493	IPR012340	NA-bd_OB-fold	Nucleic acid-binding, OB-fold
schistosoma_mansoni_prjea36577	Smp_181870	PF00493	IPR012340	NA-bd_OB-fold	Nucleic acid-binding, OB-fold
schistosoma_mansoni_prjea36577	Smp_181870	PF00493	IPR012340	NA-bd_OB-fold	Nucleic acid-binding, OB-fold
schistosoma_mansoni_prjea36577	Smp_148660	PF00533	IPR012340	NA-bd_OB-fold	Nucleic acid-binding, OB-fold
schistosoma_mansoni_prjea36577	Smp_148660	PF00533	IPR012340	NA-bd_OB-fold	Nucleic acid-binding, OB-fold
schistosoma_mansoni_prjea36577	Smp_058050	PF00575	IPR012340	NA-bd_OB-fold	Nucleic acid-binding, OB-fold
schistosoma_mansoni_prjea36577	Smp_058050	PF00575	IPR012340	NA-bd_OB-fold	Nucleic acid-binding, OB-fold
schistosoma_mansoni_prjea36577	Smp_058050	PF00575	IPR012340	NA-bd_OB-fold	Nucleic acid-binding, OB-fold
schistosoma_mansoni_prjea36577	Smp_058050	PF00575	IPR012340	NA-bd_OB-fold	Nucleic acid-binding, OB-fold
schistosoma_mansoni_prjea36577	Smp_093750	PF00575	IPR012340	NA-bd_OB-fold	Nucleic acid-binding, OB-fold
schistosoma_mansoni_prjea36577	Smp_093750	PF00575	IPR012340	NA-bd_OB-fold	Nucleic acid-binding, OB-fold
schistosoma_mansoni_prjea36577	Smp_105930	PF00575	IPR012340	NA-bd_OB-fold	Nucleic acid-binding, OB-fold
schistosoma_mansoni_prjea36577	Smp_105930	PF00575	IPR012340	NA-bd_OB-fold	Nucleic acid-binding, OB-fold
schistosoma_mansoni_prjea36577	Smp_105930	PF00575	IPR012340	NA-bd_OB-fold	Nucleic acid-binding, OB-fold
schistosoma_mansoni_prjea36577	Smp_105930	PF00575	IPR012340	NA-bd_OB-fold	Nucleic acid-binding, OB-fold
schistosoma_mansoni_prjea36577	Smp_105930	PF00575	IPR012340	NA-bd_OB-fold	Nucleic acid-binding, OB-fold
schistosoma_mansoni_prjea36577	Smp_105930	PF00575	IPR012340	NA-bd_OB-fold	Nucleic acid-binding, OB-fold
schistosoma_mansoni_prjea36577	Smp_105930	PF00575	IPR012340	NA-bd_OB-fold	Nucleic acid-binding, OB-fold
schistosoma_mansoni_prjea36577	Smp_128840	PF00575	IPR012340	NA-bd_OB-fold	Nucleic acid-binding, OB-fold
schistosoma_mansoni_prjea36577	Smp_128840	PF00575	IPR012340	NA-bd_OB-fold	Nucleic acid-binding, OB-fold
schistosoma_mansoni_prjea36577	Smp_157510	PF00575	IPR012340	NA-bd_OB-fold	Nucleic acid-binding, OB-fold
schistosoma_mansoni_prjea36577	Smp_157510	PF00575	IPR012340	NA-bd_OB-fold	Nucleic acid-binding, OB-fold
schistosoma_mansoni_prjea36577	Smp_346650	PF00575	IPR012340	NA-bd_OB-fold	Nucleic acid-binding, OB-fold
schistosoma_mansoni_prjea36577	Smp_129210	PF00579	IPR012340	NA-bd_OB-fold	Nucleic acid-binding, OB-fold
schistosoma_mansoni_prjea36577	Smp_129210	PF00579	IPR012340	NA-bd_OB-fold	Nucleic acid-binding, OB-fold
schistosoma_mansoni_prjea36577	Smp_127580	PF00773	IPR012340	NA-bd_OB-fold	Nucleic acid-binding, OB-fold
schistosoma_mansoni_prjea36577	Smp_127580	PF00773	IPR012340	NA-bd_OB-fold	Nucleic acid-binding, OB-fold
schistosoma_mansoni_prjea36577	Smp_127580	PF00773	IPR012340	NA-bd_OB-fold	Nucleic acid-binding, OB-fold
schistosoma_mansoni_prjea36577	Smp_127580	PF00773	IPR012340	NA-bd_OB-fold	Nucleic acid-binding, OB-fold
schistosoma_mansoni_prjea36577	Smp_161980	PF00773	IPR012340	NA-bd_OB-fold	Nucleic acid-binding, OB-fold
schistosoma_mansoni_prjea36577	Smp_161980	PF00773	IPR012340	NA-bd_OB-fold	Nucleic acid-binding, OB-fold
schistosoma_mansoni_prjea36577	Smp_161980	PF00773	IPR012340	NA-bd_OB-fold	Nucleic acid-binding, OB-fold
schistosoma_mansoni_prjea36577	Smp_319210	PF00773	IPR012340	NA-bd_OB-fold	Nucleic acid-binding, OB-fold
schistosoma_mansoni_prjea36577	Smp_319210	PF00773	IPR012340	NA-bd_OB-fold	Nucleic acid-binding, OB-fold
schistosoma_mansoni_prjea36577	Smp_342710	PF00782	IPR012340	NA-bd_OB-fold	Nucleic acid-binding, OB-fold
schistosoma_mansoni_prjea36577	Smp_342710	PF00782	IPR012340	NA-bd_OB-fold	Nucleic acid-binding, OB-fold
schistosoma_mansoni_prjea36577	Smp_019840	PF01068	IPR012340	NA-bd_OB-fold	Nucleic acid-binding, OB-fold
schistosoma_mansoni_prjea36577	Smp_019840	PF01068	IPR012340	NA-bd_OB-fold	Nucleic acid-binding, OB-fold
schistosoma_mansoni_prjea36577	Smp_019840	PF01068	IPR012340	NA-bd_OB-fold	Nucleic acid-binding, OB-fold
schistosoma_mansoni_prjea36577	Smp_019840	PF01068	IPR012340	NA-bd_OB-fold	Nucleic acid-binding, OB-fold
schistosoma_mansoni_prjea36577	Smp_148660	PF01068	IPR012340	NA-bd_OB-fold	Nucleic acid-binding, OB-fold
schistosoma_mansoni_prjea36577	Smp_148660	PF01068	IPR012340	NA-bd_OB-fold	Nucleic acid-binding, OB-fold
schistosoma_mansoni_prjea36577	Smp_004000	PF01176	IPR012340	NA-bd_OB-fold	Nucleic acid-binding, OB-fold
schistosoma_mansoni_prjea36577	Smp_004000	PF01176	IPR012340	NA-bd_OB-fold	Nucleic acid-binding, OB-fold
schistosoma_mansoni_prjea36577	Smp_024880	PF01176	IPR012340	NA-bd_OB-fold	Nucleic acid-binding, OB-fold
schistosoma_mansoni_prjea36577	Smp_024880	PF01176	IPR012340	NA-bd_OB-fold	Nucleic acid-binding, OB-fold
schistosoma_mansoni_prjea36577	Smp_332100	PF01200	IPR012340	NA-bd_OB-fold	Nucleic acid-binding, OB-fold
schistosoma_mansoni_prjea36577	Smp_332100	PF01200	IPR012340	NA-bd_OB-fold	Nucleic acid-binding, OB-fold
schistosoma_mansoni_prjea36577	Smp_039400	PF01287	IPR012340	NA-bd_OB-fold	Nucleic acid-binding, OB-fold
schistosoma_mansoni_prjea36577	Smp_039400	PF01287	IPR012340	NA-bd_OB-fold	Nucleic acid-binding, OB-fold
schistosoma_mansoni_prjea36577	Smp_342710	PF01331	IPR012340	NA-bd_OB-fold	Nucleic acid-binding, OB-fold
schistosoma_mansoni_prjea36577	Smp_342710	PF01331	IPR012340	NA-bd_OB-fold	Nucleic acid-binding, OB-fold
schistosoma_mansoni_prjea36577	Smp_041450	PF01336	IPR012340	NA-bd_OB-fold	Nucleic acid-binding, OB-fold
schistosoma_mansoni_prjea36577	Smp_041450	PF01336	IPR012340	NA-bd_OB-fold	Nucleic acid-binding, OB-fold
schistosoma_mansoni_prjea36577	Smp_053510	PF01336	IPR012340	NA-bd_OB-fold	Nucleic acid-binding, OB-fold
schistosoma_mansoni_prjea36577	Smp_053510	PF01336	IPR012340	NA-bd_OB-fold	Nucleic acid-binding, OB-fold
schistosoma_mansoni_prjea36577	Smp_104470	PF01336	IPR012340	NA-bd_OB-fold	Nucleic acid-binding, OB-fold
schistosoma_mansoni_prjea36577	Smp_104470	PF01336	IPR012340	NA-bd_OB-fold	Nucleic acid-binding, OB-fold
schistosoma_mansoni_prjea36577	Smp_121800	PF01336	IPR012340	NA-bd_OB-fold	Nucleic acid-binding, OB-fold
schistosoma_mansoni_prjea36577	Smp_121800	PF01336	IPR012340	NA-bd_OB-fold	Nucleic acid-binding, OB-fold
schistosoma_mansoni_prjea36577	Smp_121800	PF01336	IPR012340	NA-bd_OB-fold	Nucleic acid-binding, OB-fold
schistosoma_mansoni_prjea36577	Smp_121800	PF01336	IPR012340	NA-bd_OB-fold	Nucleic acid-binding, OB-fold
schistosoma_mansoni_prjea36577	Smp_121800	PF01336	IPR012340	NA-bd_OB-fold	Nucleic acid-binding, OB-fold
schistosoma_mansoni_prjea36577	Smp_121800	PF01336	IPR012340	NA-bd_OB-fold	Nucleic acid-binding, OB-fold
schistosoma_mansoni_prjea36577	Smp_121800	PF01336	IPR012340	NA-bd_OB-fold	Nucleic acid-binding, OB-fold
schistosoma_mansoni_prjea36577	Smp_121800	PF01336	IPR012340	NA-bd_OB-fold	Nucleic acid-binding, OB-fold
schistosoma_mansoni_prjea36577	Smp_121800	PF01336	IPR012340	NA-bd_OB-fold	Nucleic acid-binding, OB-fold
schistosoma_mansoni_prjea36577	Smp_121800	PF01336	IPR012340	NA-bd_OB-fold	Nucleic acid-binding, OB-fold
schistosoma_mansoni_prjea36577	Smp_121800	PF01336	IPR012340	NA-bd_OB-fold	Nucleic acid-binding, OB-fold
schistosoma_mansoni_prjea36577	Smp_121800	PF01336	IPR012340	NA-bd_OB-fold	Nucleic acid-binding, OB-fold
schistosoma_mansoni_prjea36577	Smp_121800	PF01336	IPR012340	NA-bd_OB-fold	Nucleic acid-binding, OB-fold
schistosoma_mansoni_prjea36577	Smp_121800	PF01336	IPR012340	NA-bd_OB-fold	Nucleic acid-binding, OB-fold
schistosoma_mansoni_prjea36577	Smp_121800	PF01336	IPR012340	NA-bd_OB-fold	Nucleic acid-binding, OB-fold
schistosoma_mansoni_prjea36577	Smp_121800	PF01336	IPR012340	NA-bd_OB-fold	Nucleic acid-binding, OB-fold
schistosoma_mansoni_prjea36577	Smp_169030	PF01336	IPR012340	NA-bd_OB-fold	Nucleic acid-binding, OB-fold
schistosoma_mansoni_prjea36577	Smp_169030	PF01336	IPR012340	NA-bd_OB-fold	Nucleic acid-binding, OB-fold
schistosoma_mansoni_prjea36577	Smp_199340	PF01336	IPR012340	NA-bd_OB-fold	Nucleic acid-binding, OB-fold
schistosoma_mansoni_prjea36577	Smp_199340	PF01336	IPR012340	NA-bd_OB-fold	Nucleic acid-binding, OB-fold
schistosoma_mansoni_prjea36577	Smp_328940	PF01336	IPR012340	NA-bd_OB-fold	Nucleic acid-binding, OB-fold
schistosoma_mansoni_prjea36577	Smp_328940	PF01336	IPR012340	NA-bd_OB-fold	Nucleic acid-binding, OB-fold
schistosoma_mansoni_prjea36577	Smp_073620	PF01588	IPR012340	NA-bd_OB-fold	Nucleic acid-binding, OB-fold
schistosoma_mansoni_prjea36577	Smp_073620	PF01588	IPR012340	NA-bd_OB-fold	Nucleic acid-binding, OB-fold
schistosoma_mansoni_prjea36577	Smp_129210	PF01588	IPR012340	NA-bd_OB-fold	Nucleic acid-binding, OB-fold
schistosoma_mansoni_prjea36577	Smp_129210	PF01588	IPR012340	NA-bd_OB-fold	Nucleic acid-binding, OB-fold
schistosoma_mansoni_prjea36577	Smp_076050	PF02765	IPR012340	NA-bd_OB-fold	Nucleic acid-binding, OB-fold
schistosoma_mansoni_prjea36577	Smp_076050	PF02765	IPR012340	NA-bd_OB-fold	Nucleic acid-binding, OB-fold
schistosoma_mansoni_prjea36577	Smp_076050	PF02765	IPR012340	NA-bd_OB-fold	Nucleic acid-binding, OB-fold
schistosoma_mansoni_prjea36577	Smp_076050	PF02765	IPR012340	NA-bd_OB-fold	Nucleic acid-binding, OB-fold
schistosoma_mansoni_prjea36577	Smp_006850	PF03870	IPR012340	NA-bd_OB-fold	Nucleic acid-binding, OB-fold
schistosoma_mansoni_prjea36577	Smp_006850	PF03870	IPR012340	NA-bd_OB-fold	Nucleic acid-binding, OB-fold
schistosoma_mansoni_prjea36577	Smp_128840	PF03876	IPR012340	NA-bd_OB-fold	Nucleic acid-binding, OB-fold
schistosoma_mansoni_prjea36577	Smp_128840	PF03876	IPR012340	NA-bd_OB-fold	Nucleic acid-binding, OB-fold
schistosoma_mansoni_prjea36577	Smp_174370	PF03876	IPR012340	NA-bd_OB-fold	Nucleic acid-binding, OB-fold
schistosoma_mansoni_prjea36577	Smp_174370	PF03876	IPR012340	NA-bd_OB-fold	Nucleic acid-binding, OB-fold
schistosoma_mansoni_prjea36577	Smp_342710	PF03919	IPR012340	NA-bd_OB-fold	Nucleic acid-binding, OB-fold
schistosoma_mansoni_prjea36577	Smp_342710	PF03919	IPR012340	NA-bd_OB-fold	Nucleic acid-binding, OB-fold
schistosoma_mansoni_prjea36577	Smp_051260	PF03947	IPR012340	NA-bd_OB-fold	Nucleic acid-binding, OB-fold
schistosoma_mansoni_prjea36577	Smp_051260	PF03947	IPR012340	NA-bd_OB-fold	Nucleic acid-binding, OB-fold
schistosoma_mansoni_prjea36577	Smp_333460	PF03947	IPR012340	NA-bd_OB-fold	Nucleic acid-binding, OB-fold
schistosoma_mansoni_prjea36577	Smp_333460	PF03947	IPR012340	NA-bd_OB-fold	Nucleic acid-binding, OB-fold
schistosoma_mansoni_prjea36577	Smp_121800	PF04057	IPR012340	NA-bd_OB-fold	Nucleic acid-binding, OB-fold
schistosoma_mansoni_prjea36577	Smp_121800	PF04057	IPR012340	NA-bd_OB-fold	Nucleic acid-binding, OB-fold
schistosoma_mansoni_prjea36577	Smp_121800	PF04057	IPR012340	NA-bd_OB-fold	Nucleic acid-binding, OB-fold
schistosoma_mansoni_prjea36577	Smp_121800	PF04057	IPR012340	NA-bd_OB-fold	Nucleic acid-binding, OB-fold
schistosoma_mansoni_prjea36577	Smp_121800	PF04057	IPR012340	NA-bd_OB-fold	Nucleic acid-binding, OB-fold
schistosoma_mansoni_prjea36577	Smp_121800	PF04057	IPR012340	NA-bd_OB-fold	Nucleic acid-binding, OB-fold
schistosoma_mansoni_prjea36577	Smp_121800	PF04057	IPR012340	NA-bd_OB-fold	Nucleic acid-binding, OB-fold
schistosoma_mansoni_prjea36577	Smp_121800	PF04057	IPR012340	NA-bd_OB-fold	Nucleic acid-binding, OB-fold
schistosoma_mansoni_prjea36577	Smp_121800	PF04057	IPR012340	NA-bd_OB-fold	Nucleic acid-binding, OB-fold
schistosoma_mansoni_prjea36577	Smp_121800	PF04057	IPR012340	NA-bd_OB-fold	Nucleic acid-binding, OB-fold
schistosoma_mansoni_prjea36577	Smp_121800	PF04057	IPR012340	NA-bd_OB-fold	Nucleic acid-binding, OB-fold
schistosoma_mansoni_prjea36577	Smp_121800	PF04057	IPR012340	NA-bd_OB-fold	Nucleic acid-binding, OB-fold
schistosoma_mansoni_prjea36577	Smp_121800	PF04057	IPR012340	NA-bd_OB-fold	Nucleic acid-binding, OB-fold
schistosoma_mansoni_prjea36577	Smp_121800	PF04057	IPR012340	NA-bd_OB-fold	Nucleic acid-binding, OB-fold
schistosoma_mansoni_prjea36577	Smp_121800	PF04057	IPR012340	NA-bd_OB-fold	Nucleic acid-binding, OB-fold
schistosoma_mansoni_prjea36577	Smp_121800	PF04057	IPR012340	NA-bd_OB-fold	Nucleic acid-binding, OB-fold
schistosoma_mansoni_prjea36577	Smp_157510	PF04408	IPR012340	NA-bd_OB-fold	Nucleic acid-binding, OB-fold
schistosoma_mansoni_prjea36577	Smp_157510	PF04408	IPR012340	NA-bd_OB-fold	Nucleic acid-binding, OB-fold
schistosoma_mansoni_prjea36577	Smp_019840	PF04675	IPR012340	NA-bd_OB-fold	Nucleic acid-binding, OB-fold
schistosoma_mansoni_prjea36577	Smp_019840	PF04675	IPR012340	NA-bd_OB-fold	Nucleic acid-binding, OB-fold
schistosoma_mansoni_prjea36577	Smp_019840	PF04675	IPR012340	NA-bd_OB-fold	Nucleic acid-binding, OB-fold
schistosoma_mansoni_prjea36577	Smp_019840	PF04675	IPR012340	NA-bd_OB-fold	Nucleic acid-binding, OB-fold
schistosoma_mansoni_prjea36577	Smp_148660	PF04675	IPR012340	NA-bd_OB-fold	Nucleic acid-binding, OB-fold
schistosoma_mansoni_prjea36577	Smp_148660	PF04675	IPR012340	NA-bd_OB-fold	Nucleic acid-binding, OB-fold
schistosoma_mansoni_prjea36577	Smp_019840	PF04679	IPR012340	NA-bd_OB-fold	Nucleic acid-binding, OB-fold
schistosoma_mansoni_prjea36577	Smp_019840	PF04679	IPR012340	NA-bd_OB-fold	Nucleic acid-binding, OB-fold
schistosoma_mansoni_prjea36577	Smp_019840	PF04679	IPR012340	NA-bd_OB-fold	Nucleic acid-binding, OB-fold
schistosoma_mansoni_prjea36577	Smp_019840	PF04679	IPR012340	NA-bd_OB-fold	Nucleic acid-binding, OB-fold
schistosoma_mansoni_prjea36577	Smp_148660	PF04679	IPR012340	NA-bd_OB-fold	Nucleic acid-binding, OB-fold
schistosoma_mansoni_prjea36577	Smp_148660	PF04679	IPR012340	NA-bd_OB-fold	Nucleic acid-binding, OB-fold
schistosoma_mansoni_prjea36577	Smp_093750	PF07541	IPR012340	NA-bd_OB-fold	Nucleic acid-binding, OB-fold
schistosoma_mansoni_prjea36577	Smp_093750	PF07541	IPR012340	NA-bd_OB-fold	Nucleic acid-binding, OB-fold
schistosoma_mansoni_prjea36577	Smp_157510	PF07717	IPR012340	NA-bd_OB-fold	Nucleic acid-binding, OB-fold
schistosoma_mansoni_prjea36577	Smp_157510	PF07717	IPR012340	NA-bd_OB-fold	Nucleic acid-binding, OB-fold
schistosoma_mansoni_prjea36577	Smp_174370	PF08292	IPR012340	NA-bd_OB-fold	Nucleic acid-binding, OB-fold
schistosoma_mansoni_prjea36577	Smp_174370	PF08292	IPR012340	NA-bd_OB-fold	Nucleic acid-binding, OB-fold
schistosoma_mansoni_prjea36577	Smp_121800	PF08646	IPR012340	NA-bd_OB-fold	Nucleic acid-binding, OB-fold
schistosoma_mansoni_prjea36577	Smp_121800	PF08646	IPR012340	NA-bd_OB-fold	Nucleic acid-binding, OB-fold
schistosoma_mansoni_prjea36577	Smp_121800	PF08646	IPR012340	NA-bd_OB-fold	Nucleic acid-binding, OB-fold
schistosoma_mansoni_prjea36577	Smp_121800	PF08646	IPR012340	NA-bd_OB-fold	Nucleic acid-binding, OB-fold
schistosoma_mansoni_prjea36577	Smp_121800	PF08646	IPR012340	NA-bd_OB-fold	Nucleic acid-binding, OB-fold
schistosoma_mansoni_prjea36577	Smp_121800	PF08646	IPR012340	NA-bd_OB-fold	Nucleic acid-binding, OB-fold
schistosoma_mansoni_prjea36577	Smp_121800	PF08646	IPR012340	NA-bd_OB-fold	Nucleic acid-binding, OB-fold
schistosoma_mansoni_prjea36577	Smp_121800	PF08646	IPR012340	NA-bd_OB-fold	Nucleic acid-binding, OB-fold
schistosoma_mansoni_prjea36577	Smp_121800	PF08646	IPR012340	NA-bd_OB-fold	Nucleic acid-binding, OB-fold
schistosoma_mansoni_prjea36577	Smp_121800	PF08646	IPR012340	NA-bd_OB-fold	Nucleic acid-binding, OB-fold
schistosoma_mansoni_prjea36577	Smp_121800	PF08646	IPR012340	NA-bd_OB-fold	Nucleic acid-binding, OB-fold
schistosoma_mansoni_prjea36577	Smp_121800	PF08646	IPR012340	NA-bd_OB-fold	Nucleic acid-binding, OB-fold
schistosoma_mansoni_prjea36577	Smp_121800	PF08646	IPR012340	NA-bd_OB-fold	Nucleic acid-binding, OB-fold
schistosoma_mansoni_prjea36577	Smp_121800	PF08646	IPR012340	NA-bd_OB-fold	Nucleic acid-binding, OB-fold
schistosoma_mansoni_prjea36577	Smp_121800	PF08646	IPR012340	NA-bd_OB-fold	Nucleic acid-binding, OB-fold
schistosoma_mansoni_prjea36577	Smp_121800	PF08646	IPR012340	NA-bd_OB-fold	Nucleic acid-binding, OB-fold
schistosoma_mansoni_prjea36577	Smp_213370	PF08661	IPR012340	NA-bd_OB-fold	Nucleic acid-binding, OB-fold
schistosoma_mansoni_prjea36577	Smp_213370	PF08661	IPR012340	NA-bd_OB-fold	Nucleic acid-binding, OB-fold
schistosoma_mansoni_prjea36577	Smp_080530	PF08784	IPR012340	NA-bd_OB-fold	Nucleic acid-binding, OB-fold
schistosoma_mansoni_prjea36577	Smp_080530	PF08784	IPR012340	NA-bd_OB-fold	Nucleic acid-binding, OB-fold
schistosoma_mansoni_prjea36577	Smp_345220	PF09103	IPR012340	NA-bd_OB-fold	Nucleic acid-binding, OB-fold
schistosoma_mansoni_prjea36577	Smp_345220	PF09103	IPR012340	NA-bd_OB-fold	Nucleic acid-binding, OB-fold
schistosoma_mansoni_prjea36577	Smp_345220	PF09103	IPR012340	NA-bd_OB-fold	Nucleic acid-binding, OB-fold
schistosoma_mansoni_prjea36577	Smp_345220	PF09103	IPR012340	NA-bd_OB-fold	Nucleic acid-binding, OB-fold
schistosoma_mansoni_prjea36577	Smp_345220	PF09169	IPR012340	NA-bd_OB-fold	Nucleic acid-binding, OB-fold
schistosoma_mansoni_prjea36577	Smp_345220	PF09169	IPR012340	NA-bd_OB-fold	Nucleic acid-binding, OB-fold
schistosoma_mansoni_prjea36577	Smp_345220	PF09169	IPR012340	NA-bd_OB-fold	Nucleic acid-binding, OB-fold
schistosoma_mansoni_prjea36577	Smp_345220	PF09169	IPR012340	NA-bd_OB-fold	Nucleic acid-binding, OB-fold
schistosoma_mansoni_prjea36577	Smp_147570	PF09329	IPR012340	NA-bd_OB-fold	Nucleic acid-binding, OB-fold
schistosoma_mansoni_prjea36577	Smp_147570	PF09332	IPR012340	NA-bd_OB-fold	Nucleic acid-binding, OB-fold
schistosoma_mansoni_prjea36577	Smp_058050	PF09371	IPR012340	NA-bd_OB-fold	Nucleic acid-binding, OB-fold
schistosoma_mansoni_prjea36577	Smp_058050	PF09371	IPR012340	NA-bd_OB-fold	Nucleic acid-binding, OB-fold
schistosoma_mansoni_prjea36577	Smp_007540	PF10447	IPR012340	NA-bd_OB-fold	Nucleic acid-binding, OB-fold
schistosoma_mansoni_prjea36577	Smp_007540	PF10447	IPR012340	NA-bd_OB-fold	Nucleic acid-binding, OB-fold
schistosoma_mansoni_prjea36577	Smp_148660	PF11411	IPR012340	NA-bd_OB-fold	Nucleic acid-binding, OB-fold
schistosoma_mansoni_prjea36577	Smp_148660	PF11411	IPR012340	NA-bd_OB-fold	Nucleic acid-binding, OB-fold
schistosoma_mansoni_prjea36577	Smp_054840	PF12619	IPR012340	NA-bd_OB-fold	Nucleic acid-binding, OB-fold
schistosoma_mansoni_prjea36577	Smp_054840	PF12619	IPR012340	NA-bd_OB-fold	Nucleic acid-binding, OB-fold
schistosoma_mansoni_prjea36577	Smp_079560	PF12619	IPR012340	NA-bd_OB-fold	Nucleic acid-binding, OB-fold
schistosoma_mansoni_prjea36577	Smp_079560	PF12619	IPR012340	NA-bd_OB-fold	Nucleic acid-binding, OB-fold
schistosoma_mansoni_prjea36577	Smp_058050	PF12836	IPR012340	NA-bd_OB-fold	Nucleic acid-binding, OB-fold
schistosoma_mansoni_prjea36577	Smp_058050	PF12836	IPR012340	NA-bd_OB-fold	Nucleic acid-binding, OB-fold
schistosoma_mansoni_prjea36577	Smp_058050	PF12836	IPR012340	NA-bd_OB-fold	Nucleic acid-binding, OB-fold
schistosoma_mansoni_prjea36577	Smp_058050	PF12836	IPR012340	NA-bd_OB-fold	Nucleic acid-binding, OB-fold
schistosoma_mansoni_prjea36577	Smp_150320	PF13414	IPR012340	NA-bd_OB-fold	Nucleic acid-binding, OB-fold
schistosoma_mansoni_prjea36577	Smp_150320	PF13414	IPR012340	NA-bd_OB-fold	Nucleic acid-binding, OB-fold
schistosoma_mansoni_prjea36577	Smp_032500	PF14551	IPR012340	NA-bd_OB-fold	Nucleic acid-binding, OB-fold
schistosoma_mansoni_prjea36577	Smp_032500	PF14551	IPR012340	NA-bd_OB-fold	Nucleic acid-binding, OB-fold
schistosoma_mansoni_prjea36577	Smp_037590	PF14551	IPR012340	NA-bd_OB-fold	Nucleic acid-binding, OB-fold
schistosoma_mansoni_prjea36577	Smp_037590	PF14551	IPR012340	NA-bd_OB-fold	Nucleic acid-binding, OB-fold
schistosoma_mansoni_prjea36577	Smp_054840	PF14551	IPR012340	NA-bd_OB-fold	Nucleic acid-binding, OB-fold
schistosoma_mansoni_prjea36577	Smp_054840	PF14551	IPR012340	NA-bd_OB-fold	Nucleic acid-binding, OB-fold
schistosoma_mansoni_prjea36577	Smp_079560	PF14551	IPR012340	NA-bd_OB-fold	Nucleic acid-binding, OB-fold
schistosoma_mansoni_prjea36577	Smp_079560	PF14551	IPR012340	NA-bd_OB-fold	Nucleic acid-binding, OB-fold
schistosoma_mansoni_prjea36577	Smp_094140	PF14551	IPR012340	NA-bd_OB-fold	Nucleic acid-binding, OB-fold
schistosoma_mansoni_prjea36577	Smp_094140	PF14551	IPR012340	NA-bd_OB-fold	Nucleic acid-binding, OB-fold
schistosoma_mansoni_prjea36577	Smp_143490	PF14551	IPR012340	NA-bd_OB-fold	Nucleic acid-binding, OB-fold
schistosoma_mansoni_prjea36577	Smp_143490	PF14551	IPR012340	NA-bd_OB-fold	Nucleic acid-binding, OB-fold
schistosoma_mansoni_prjea36577	Smp_172530	PF14551	IPR012340	NA-bd_OB-fold	Nucleic acid-binding, OB-fold
schistosoma_mansoni_prjea36577	Smp_172530	PF14551	IPR012340	NA-bd_OB-fold	Nucleic acid-binding, OB-fold
schistosoma_mansoni_prjea36577	Smp_346650	PF14632	IPR012340	NA-bd_OB-fold	Nucleic acid-binding, OB-fold
schistosoma_mansoni_prjea36577	Smp_346650	PF14633	IPR012340	NA-bd_OB-fold	Nucleic acid-binding, OB-fold
schistosoma_mansoni_prjea36577	Smp_346650	PF14635	IPR012340	NA-bd_OB-fold	Nucleic acid-binding, OB-fold
schistosoma_mansoni_prjea36577	Smp_346650	PF14639	IPR012340	NA-bd_OB-fold	Nucleic acid-binding, OB-fold
schistosoma_mansoni_prjea36577	Smp_346650	PF14641	IPR012340	NA-bd_OB-fold	Nucleic acid-binding, OB-fold
schistosoma_mansoni_prjea36577	Smp_247580	PF15490	IPR012340	NA-bd_OB-fold	Nucleic acid-binding, OB-fold
schistosoma_mansoni_prjea36577	Smp_267040	PF15985	IPR012340	NA-bd_OB-fold	Nucleic acid-binding, OB-fold
schistosoma_mansoni_prjea36577	Smp_267040	PF15985	IPR012340	NA-bd_OB-fold	Nucleic acid-binding, OB-fold
schistosoma_mansoni_prjea36577	Smp_267110	PF15985	IPR012340	NA-bd_OB-fold	Nucleic acid-binding, OB-fold
schistosoma_mansoni_prjea36577	Smp_267110	PF15985	IPR012340	NA-bd_OB-fold	Nucleic acid-binding, OB-fold
schistosoma_mansoni_prjea36577	Smp_319730	PF16100	IPR012340	NA-bd_OB-fold	Nucleic acid-binding, OB-fold
schistosoma_mansoni_prjea36577	Smp_319730	PF16100	IPR012340	NA-bd_OB-fold	Nucleic acid-binding, OB-fold
schistosoma_mansoni_prjea36577	Smp_032760	PF16205	IPR012340	NA-bd_OB-fold	Nucleic acid-binding, OB-fold
schistosoma_mansoni_prjea36577	Smp_017070	PF16450	IPR012340	NA-bd_OB-fold	Nucleic acid-binding, OB-fold
schistosoma_mansoni_prjea36577	Smp_042270	PF16450	IPR012340	NA-bd_OB-fold	Nucleic acid-binding, OB-fold
schistosoma_mansoni_prjea36577	Smp_072340	PF16450	IPR012340	NA-bd_OB-fold	Nucleic acid-binding, OB-fold
schistosoma_mansoni_prjea36577	Smp_119310	PF16450	IPR012340	NA-bd_OB-fold	Nucleic acid-binding, OB-fold
schistosoma_mansoni_prjea36577	Smp_173840	PF16450	IPR012340	NA-bd_OB-fold	Nucleic acid-binding, OB-fold
schistosoma_mansoni_prjea36577	Smp_076050	PF16686	IPR012340	NA-bd_OB-fold	Nucleic acid-binding, OB-fold
schistosoma_mansoni_prjea36577	Smp_076050	PF16686	IPR012340	NA-bd_OB-fold	Nucleic acid-binding, OB-fold
schistosoma_mansoni_prjea36577	Smp_076050	PF16686	IPR012340	NA-bd_OB-fold	Nucleic acid-binding, OB-fold
schistosoma_mansoni_prjea36577	Smp_076050	PF16686	IPR012340	NA-bd_OB-fold	Nucleic acid-binding, OB-fold
schistosoma_mansoni_prjea36577	Smp_121800	PF16900	IPR012340	NA-bd_OB-fold	Nucleic acid-binding, OB-fold
schistosoma_mansoni_prjea36577	Smp_121800	PF16900	IPR012340	NA-bd_OB-fold	Nucleic acid-binding, OB-fold
schistosoma_mansoni_prjea36577	Smp_121800	PF16900	IPR012340	NA-bd_OB-fold	Nucleic acid-binding, OB-fold
schistosoma_mansoni_prjea36577	Smp_121800	PF16900	IPR012340	NA-bd_OB-fold	Nucleic acid-binding, OB-fold
schistosoma_mansoni_prjea36577	Smp_121800	PF16900	IPR012340	NA-bd_OB-fold	Nucleic acid-binding, OB-fold
schistosoma_mansoni_prjea36577	Smp_121800	PF16900	IPR012340	NA-bd_OB-fold	Nucleic acid-binding, OB-fold
schistosoma_mansoni_prjea36577	Smp_121800	PF16900	IPR012340	NA-bd_OB-fold	Nucleic acid-binding, OB-fold
schistosoma_mansoni_prjea36577	Smp_121800	PF16900	IPR012340	NA-bd_OB-fold	Nucleic acid-binding, OB-fold
schistosoma_mansoni_prjea36577	Smp_121800	PF16900	IPR012340	NA-bd_OB-fold	Nucleic acid-binding, OB-fold
schistosoma_mansoni_prjea36577	Smp_121800	PF16900	IPR012340	NA-bd_OB-fold	Nucleic acid-binding, OB-fold
schistosoma_mansoni_prjea36577	Smp_121800	PF16900	IPR012340	NA-bd_OB-fold	Nucleic acid-binding, OB-fold
schistosoma_mansoni_prjea36577	Smp_121800	PF16900	IPR012340	NA-bd_OB-fold	Nucleic acid-binding, OB-fold
schistosoma_mansoni_prjea36577	Smp_121800	PF16900	IPR012340	NA-bd_OB-fold	Nucleic acid-binding, OB-fold
schistosoma_mansoni_prjea36577	Smp_121800	PF16900	IPR012340	NA-bd_OB-fold	Nucleic acid-binding, OB-fold
schistosoma_mansoni_prjea36577	Smp_121800	PF16900	IPR012340	NA-bd_OB-fold	Nucleic acid-binding, OB-fold
schistosoma_mansoni_prjea36577	Smp_121800	PF16900	IPR012340	NA-bd_OB-fold	Nucleic acid-binding, OB-fold
schistosoma_mansoni_prjea36577	Smp_058050	PF16921	IPR012340	NA-bd_OB-fold	Nucleic acid-binding, OB-fold
schistosoma_mansoni_prjea36577	Smp_058050	PF16921	IPR012340	NA-bd_OB-fold	Nucleic acid-binding, OB-fold
schistosoma_mansoni_prjea36577	Smp_058050	PF16921	IPR012340	NA-bd_OB-fold	Nucleic acid-binding, OB-fold
schistosoma_mansoni_prjea36577	Smp_058050	PF16921	IPR012340	NA-bd_OB-fold	Nucleic acid-binding, OB-fold
schistosoma_mansoni_prjea36577	Smp_032500	PF17207	IPR012340	NA-bd_OB-fold	Nucleic acid-binding, OB-fold
schistosoma_mansoni_prjea36577	Smp_032500	PF17207	IPR012340	NA-bd_OB-fold	Nucleic acid-binding, OB-fold
schistosoma_mansoni_prjea36577	Smp_037590	PF17207	IPR012340	NA-bd_OB-fold	Nucleic acid-binding, OB-fold
schistosoma_mansoni_prjea36577	Smp_037590	PF17207	IPR012340	NA-bd_OB-fold	Nucleic acid-binding, OB-fold
schistosoma_mansoni_prjea36577	Smp_054840	PF17207	IPR012340	NA-bd_OB-fold	Nucleic acid-binding, OB-fold
schistosoma_mansoni_prjea36577	Smp_054840	PF17207	IPR012340	NA-bd_OB-fold	Nucleic acid-binding, OB-fold
schistosoma_mansoni_prjea36577	Smp_079560	PF17207	IPR012340	NA-bd_OB-fold	Nucleic acid-binding, OB-fold
schistosoma_mansoni_prjea36577	Smp_079560	PF17207	IPR012340	NA-bd_OB-fold	Nucleic acid-binding, OB-fold
schistosoma_mansoni_prjea36577	Smp_094140	PF17207	IPR012340	NA-bd_OB-fold	Nucleic acid-binding, OB-fold
schistosoma_mansoni_prjea36577	Smp_094140	PF17207	IPR012340	NA-bd_OB-fold	Nucleic acid-binding, OB-fold
schistosoma_mansoni_prjea36577	Smp_143490	PF17207	IPR012340	NA-bd_OB-fold	Nucleic acid-binding, OB-fold
schistosoma_mansoni_prjea36577	Smp_143490	PF17207	IPR012340	NA-bd_OB-fold	Nucleic acid-binding, OB-fold
schistosoma_mansoni_prjea36577	Smp_151560	PF17207	IPR012340	NA-bd_OB-fold	Nucleic acid-binding, OB-fold
schistosoma_mansoni_prjea36577	Smp_151560	PF17207	IPR012340	NA-bd_OB-fold	Nucleic acid-binding, OB-fold
schistosoma_mansoni_prjea36577	Smp_172530	PF17207	IPR012340	NA-bd_OB-fold	Nucleic acid-binding, OB-fold
schistosoma_mansoni_prjea36577	Smp_172530	PF17207	IPR012340	NA-bd_OB-fold	Nucleic acid-binding, OB-fold
schistosoma_mansoni_prjea36577	Smp_181870	PF17207	IPR012340	NA-bd_OB-fold	Nucleic acid-binding, OB-fold
schistosoma_mansoni_prjea36577	Smp_181870	PF17207	IPR012340	NA-bd_OB-fold	Nucleic acid-binding, OB-fold
schistosoma_mansoni_prjea36577	Smp_127580	PF17216	IPR012340	NA-bd_OB-fold	Nucleic acid-binding, OB-fold
schistosoma_mansoni_prjea36577	Smp_127580	PF17216	IPR012340	NA-bd_OB-fold	Nucleic acid-binding, OB-fold
schistosoma_mansoni_prjea36577	Smp_127580	PF17216	IPR012340	NA-bd_OB-fold	Nucleic acid-binding, OB-fold
schistosoma_mansoni_prjea36577	Smp_127580	PF17216	IPR012340	NA-bd_OB-fold	Nucleic acid-binding, OB-fold
schistosoma_mansoni_prjea36577	Smp_058050	PF17674	IPR012340	NA-bd_OB-fold	Nucleic acid-binding, OB-fold
schistosoma_mansoni_prjea36577	Smp_058050	PF17674	IPR012340	NA-bd_OB-fold	Nucleic acid-binding, OB-fold
schistosoma_mansoni_prjea36577	Smp_058050	PF17674	IPR012340	NA-bd_OB-fold	Nucleic acid-binding, OB-fold
schistosoma_mansoni_prjea36577	Smp_058050	PF17674	IPR012340	NA-bd_OB-fold	Nucleic acid-binding, OB-fold
schistosoma_mansoni_prjea36577	Smp_346650	PF17674	IPR012340	NA-bd_OB-fold	Nucleic acid-binding, OB-fold
schistosoma_mansoni_prjea36577	Smp_127580	PF17849	IPR012340	NA-bd_OB-fold	Nucleic acid-binding, OB-fold
schistosoma_mansoni_prjea36577	Smp_127580	PF17849	IPR012340	NA-bd_OB-fold	Nucleic acid-binding, OB-fold
schistosoma_mansoni_prjea36577	Smp_127580	PF17849	IPR012340	NA-bd_OB-fold	Nucleic acid-binding, OB-fold
