## Supplemental_File_3 for "Distinct antischistosomal profiles of antimalarials and TRP agonists" (part 18 of 30)

### Sheet: Sheet 2 (continued)
Genome project	Gene stable ID	ID	InterPro ID	InterPro short description	InterPro description
schistosoma_mansoni_prjea36577	Smp_127580	PF17849	IPR012340	NA-bd_OB-fold	Nucleic acid-binding, OB-fold
schistosoma_mansoni_prjea36577	Smp_161980	PF17849	IPR012340	NA-bd_OB-fold	Nucleic acid-binding, OB-fold
schistosoma_mansoni_prjea36577	Smp_161980	PF17849	IPR012340	NA-bd_OB-fold	Nucleic acid-binding, OB-fold
schistosoma_mansoni_prjea36577	Smp_161980	PF17849	IPR012340	NA-bd_OB-fold	Nucleic acid-binding, OB-fold
schistosoma_mansoni_prjea36577	Smp_319210	PF17849	IPR012340	NA-bd_OB-fold	Nucleic acid-binding, OB-fold
schistosoma_mansoni_prjea36577	Smp_319210	PF17849	IPR012340	NA-bd_OB-fold	Nucleic acid-binding, OB-fold
schistosoma_mansoni_prjea36577	Smp_032500	PF17855	IPR012340	NA-bd_OB-fold	Nucleic acid-binding, OB-fold
schistosoma_mansoni_prjea36577	Smp_032500	PF17855	IPR012340	NA-bd_OB-fold	Nucleic acid-binding, OB-fold
schistosoma_mansoni_prjea36577	Smp_037590	PF17855	IPR012340	NA-bd_OB-fold	Nucleic acid-binding, OB-fold
schistosoma_mansoni_prjea36577	Smp_037590	PF17855	IPR012340	NA-bd_OB-fold	Nucleic acid-binding, OB-fold
schistosoma_mansoni_prjea36577	Smp_054840	PF17855	IPR012340	NA-bd_OB-fold	Nucleic acid-binding, OB-fold
schistosoma_mansoni_prjea36577	Smp_054840	PF17855	IPR012340	NA-bd_OB-fold	Nucleic acid-binding, OB-fold
schistosoma_mansoni_prjea36577	Smp_094140	PF17855	IPR012340	NA-bd_OB-fold	Nucleic acid-binding, OB-fold
schistosoma_mansoni_prjea36577	Smp_094140	PF17855	IPR012340	NA-bd_OB-fold	Nucleic acid-binding, OB-fold
schistosoma_mansoni_prjea36577	Smp_143490	PF17855	IPR012340	NA-bd_OB-fold	Nucleic acid-binding, OB-fold
schistosoma_mansoni_prjea36577	Smp_143490	PF17855	IPR012340	NA-bd_OB-fold	Nucleic acid-binding, OB-fold
schistosoma_mansoni_prjea36577	Smp_151560	PF17855	IPR012340	NA-bd_OB-fold	Nucleic acid-binding, OB-fold
schistosoma_mansoni_prjea36577	Smp_151560	PF17855	IPR012340	NA-bd_OB-fold	Nucleic acid-binding, OB-fold
schistosoma_mansoni_prjea36577	Smp_172530	PF17855	IPR012340	NA-bd_OB-fold	Nucleic acid-binding, OB-fold
schistosoma_mansoni_prjea36577	Smp_172530	PF17855	IPR012340	NA-bd_OB-fold	Nucleic acid-binding, OB-fold
schistosoma_mansoni_prjea36577	Smp_181870	PF17855	IPR012340	NA-bd_OB-fold	Nucleic acid-binding, OB-fold
schistosoma_mansoni_prjea36577	Smp_181870	PF17855	IPR012340	NA-bd_OB-fold	Nucleic acid-binding, OB-fold
schistosoma_mansoni_prjea36577	Smp_012470	PF17862	IPR012340	NA-bd_OB-fold	Nucleic acid-binding, OB-fold
schistosoma_mansoni_prjea36577	Smp_017070	PF17862	IPR012340	NA-bd_OB-fold	Nucleic acid-binding, OB-fold
schistosoma_mansoni_prjea36577	Smp_042270	PF17862	IPR012340	NA-bd_OB-fold	Nucleic acid-binding, OB-fold
schistosoma_mansoni_prjea36577	Smp_072340	PF17862	IPR012340	NA-bd_OB-fold	Nucleic acid-binding, OB-fold
schistosoma_mansoni_prjea36577	Smp_119310	PF17862	IPR012340	NA-bd_OB-fold	Nucleic acid-binding, OB-fold
schistosoma_mansoni_prjea36577	Smp_173840	PF17862	IPR012340	NA-bd_OB-fold	Nucleic acid-binding, OB-fold
schistosoma_mansoni_prjea36577	Smp_127580	PF17877	IPR012340	NA-bd_OB-fold	Nucleic acid-binding, OB-fold
schistosoma_mansoni_prjea36577	Smp_127580	PF17877	IPR012340	NA-bd_OB-fold	Nucleic acid-binding, OB-fold
schistosoma_mansoni_prjea36577	Smp_127580	PF17877	IPR012340	NA-bd_OB-fold	Nucleic acid-binding, OB-fold
schistosoma_mansoni_prjea36577	Smp_127580	PF17877	IPR012340	NA-bd_OB-fold	Nucleic acid-binding, OB-fold
schistosoma_mansoni_prjea36577	Smp_094140	PF18263	IPR012340	NA-bd_OB-fold	Nucleic acid-binding, OB-fold
schistosoma_mansoni_prjea36577	Smp_094140	PF18263	IPR012340	NA-bd_OB-fold	Nucleic acid-binding, OB-fold
schistosoma_mansoni_prjea36577	Smp_041450	PF20917	IPR012340	NA-bd_OB-fold	Nucleic acid-binding, OB-fold
schistosoma_mansoni_prjea36577	Smp_041450	PF20917	IPR012340	NA-bd_OB-fold	Nucleic acid-binding, OB-fold
schistosoma_mansoni_prjea36577	Smp_157510	PF21010	IPR012340	NA-bd_OB-fold	Nucleic acid-binding, OB-fold
schistosoma_mansoni_prjea36577	Smp_157510	PF21010	IPR012340	NA-bd_OB-fold	Nucleic acid-binding, OB-fold
schistosoma_mansoni_prjea36577	Smp_012470	PF21236	IPR012340	NA-bd_OB-fold	Nucleic acid-binding, OB-fold
schistosoma_mansoni_prjea36577	Smp_267110	PF21262	IPR012340	NA-bd_OB-fold	Nucleic acid-binding, OB-fold
schistosoma_mansoni_prjea36577	Smp_267110	PF21262	IPR012340	NA-bd_OB-fold	Nucleic acid-binding, OB-fold
schistosoma_mansoni_prjea36577	Smp_267040	PF21266	IPR012340	NA-bd_OB-fold	Nucleic acid-binding, OB-fold
schistosoma_mansoni_prjea36577	Smp_267040	PF21266	IPR012340	NA-bd_OB-fold	Nucleic acid-binding, OB-fold
schistosoma_mansoni_prjea36577	Smp_039400	PF21485	IPR012340	NA-bd_OB-fold	Nucleic acid-binding, OB-fold
schistosoma_mansoni_prjea36577	Smp_039400	PF21485	IPR012340	NA-bd_OB-fold	Nucleic acid-binding, OB-fold
schistosoma_mansoni_prjea36577	Smp_022500		IPR012340	NA-bd_OB-fold	Nucleic acid-binding, OB-fold
schistosoma_mansoni_prjea36577	Smp_032920		IPR012340	NA-bd_OB-fold	Nucleic acid-binding, OB-fold
schistosoma_mansoni_prjea36577	Smp_032920		IPR012340	NA-bd_OB-fold	Nucleic acid-binding, OB-fold
schistosoma_mansoni_prjea36577	Smp_128160		IPR012340	NA-bd_OB-fold	Nucleic acid-binding, OB-fold
schistosoma_mansoni_prjea36577	Smp_128160		IPR012340	NA-bd_OB-fold	Nucleic acid-binding, OB-fold
schistosoma_mansoni_prjea36577	Smp_158640		IPR012340	NA-bd_OB-fold	Nucleic acid-binding, OB-fold
schistosoma_mansoni_prjea36577	Smp_158640		IPR012340	NA-bd_OB-fold	Nucleic acid-binding, OB-fold
schistosoma_mansoni_prjea36577	Smp_333540		IPR012340	NA-bd_OB-fold	Nucleic acid-binding, OB-fold
schistosoma_mansoni_prjea36577	Smp_333540		IPR012340	NA-bd_OB-fold	Nucleic acid-binding, OB-fold
schistosoma_mansoni_prjea36577	Smp_149040	PF00723	IPR012341	6hp_glycosidase-like_sf	Six-hairpin glycosidase-like superfamily
schistosoma_mansoni_prjea36577	Smp_100120	PF01532	IPR012341	6hp_glycosidase-like_sf	Six-hairpin glycosidase-like superfamily
schistosoma_mansoni_prjea36577	Smp_312760	PF01532	IPR012341	6hp_glycosidase-like_sf	Six-hairpin glycosidase-like superfamily
schistosoma_mansoni_prjea36577	Smp_340310	PF01532	IPR012341	6hp_glycosidase-like_sf	Six-hairpin glycosidase-like superfamily
schistosoma_mansoni_prjea36577	Smp_346270	PF01532	IPR012341	6hp_glycosidase-like_sf	Six-hairpin glycosidase-like superfamily
schistosoma_mansoni_prjea36577	Smp_346270	PF02225	IPR012341	6hp_glycosidase-like_sf	Six-hairpin glycosidase-like superfamily
schistosoma_mansoni_prjea36577	Smp_024580	PF03200	IPR012341	6hp_glycosidase-like_sf	Six-hairpin glycosidase-like superfamily
schistosoma_mansoni_prjea36577	Smp_155750	PF04685	IPR012341	6hp_glycosidase-like_sf	Six-hairpin glycosidase-like superfamily
schistosoma_mansoni_prjea36577	Smp_190770	PF05147	IPR012341	6hp_glycosidase-like_sf	Six-hairpin glycosidase-like superfamily
schistosoma_mansoni_prjea36577	Smp_325650	PF05147	IPR012341	6hp_glycosidase-like_sf	Six-hairpin glycosidase-like superfamily
schistosoma_mansoni_prjea36577	Smp_007650	PF06202	IPR012341	6hp_glycosidase-like_sf	Six-hairpin glycosidase-like superfamily
schistosoma_mansoni_prjea36577	Smp_155750	PF12215	IPR012341	6hp_glycosidase-like_sf	Six-hairpin glycosidase-like superfamily
schistosoma_mansoni_prjea36577	Smp_007650	PF14699	IPR012341	6hp_glycosidase-like_sf	Six-hairpin glycosidase-like superfamily
schistosoma_mansoni_prjea36577	Smp_007650	PF14701	IPR012341	6hp_glycosidase-like_sf	Six-hairpin glycosidase-like superfamily
schistosoma_mansoni_prjea36577	Smp_007650	PF14702	IPR012341	6hp_glycosidase-like_sf	Six-hairpin glycosidase-like superfamily
schistosoma_mansoni_prjea36577	Smp_024580	PF16923	IPR012341	6hp_glycosidase-like_sf	Six-hairpin glycosidase-like superfamily
schistosoma_mansoni_prjea36577	Smp_149040	PF19292	IPR012341	6hp_glycosidase-like_sf	Six-hairpin glycosidase-like superfamily
schistosoma_mansoni_prjea36577	Smp_174320	PF00853	IPR012346	p53/RUNT-type_TF_DNA-bd_sf	p53/RUNT-type transcription factor, DNA-binding domain superfamily
schistosoma_mansoni_prjea36577	Smp_136160	PF00870	IPR012346	p53/RUNT-type_TF_DNA-bd_sf	p53/RUNT-type transcription factor, DNA-binding domain superfamily
schistosoma_mansoni_prjea36577	Smp_139530	PF00870	IPR012346	p53/RUNT-type_TF_DNA-bd_sf	p53/RUNT-type transcription factor, DNA-binding domain superfamily
schistosoma_mansoni_prjea36577	Smp_047640	PF00210	IPR012347	Ferritin-like	Ferritin-like
schistosoma_mansoni_prjea36577	Smp_047640	PF00210	IPR012347	Ferritin-like	Ferritin-like
schistosoma_mansoni_prjea36577	Smp_047650	PF00210	IPR012347	Ferritin-like	Ferritin-like
schistosoma_mansoni_prjea36577	Smp_047680	PF00210	IPR012347	Ferritin-like	Ferritin-like
schistosoma_mansoni_prjea36577	Smp_063530	PF00210	IPR012347	Ferritin-like	Ferritin-like
schistosoma_mansoni_prjea36577	Smp_063530	PF00210	IPR012347	Ferritin-like	Ferritin-like
schistosoma_mansoni_prjea36577	Smp_087760	PF00210	IPR012347	Ferritin-like	Ferritin-like
schistosoma_mansoni_prjea36577	Smp_311630	PF00210	IPR012347	Ferritin-like	Ferritin-like
schistosoma_mansoni_prjea36577	Smp_311640	PF00210	IPR012347	Ferritin-like	Ferritin-like
schistosoma_mansoni_prjea36577	Smp_055890	PF00268	IPR012348	RNR-like	Ribonucleotide reductase-like
schistosoma_mansoni_prjea36577	Smp_051550	PF01243	IPR012349	Split_barrel_FMN-bd	FMN-binding split barrel
schistosoma_mansoni_prjea36577	Smp_051550	PF10590	IPR012349	Split_barrel_FMN-bd	FMN-binding split barrel
schistosoma_mansoni_prjea36577	Smp_134360		IPR012388	CABLES1/2	CDK5 and ABL1 enzyme substrate 1/2
schistosoma_mansoni_prjea36577	Smp_172730	PF00171	IPR012394	Aldehyde_DH_NAD(P)	Aldehyde dehydrogenase NAD(P)-dependent
schistosoma_mansoni_prjea36577	Smp_172730	PF00171	IPR012394	Aldehyde_DH_NAD(P)	Aldehyde dehydrogenase NAD(P)-dependent
schistosoma_mansoni_prjea36577	Smp_172050	PF00134	IPR012399	Cyclin_Y	Cyclin Y
schistosoma_mansoni_prjea36577	Smp_172050	PF00134	IPR012399	Cyclin_Y	Cyclin Y
schistosoma_mansoni_prjea36577	Smp_157560	PF07779	IPR012419	Cas1_AcylTrans_dom	Cas1p 10 TM acyl transferase domain
schistosoma_mansoni_prjea36577	Smp_157560	PF07779	IPR012419	Cas1_AcylTrans_dom	Cas1p 10 TM acyl transferase domain
schistosoma_mansoni_prjea36577	Smp_157560	PF07779	IPR012419	Cas1_AcylTrans_dom	Cas1p 10 TM acyl transferase domain
schistosoma_mansoni_prjea36577	Smp_157560	PF07779	IPR012419	Cas1_AcylTrans_dom	Cas1p 10 TM acyl transferase domain
schistosoma_mansoni_prjea36577	Smp_157560	PF07779	IPR012419	Cas1_AcylTrans_dom	Cas1p 10 TM acyl transferase domain
schistosoma_mansoni_prjea36577	Smp_157560	PF07779	IPR012419	Cas1_AcylTrans_dom	Cas1p 10 TM acyl transferase domain
schistosoma_mansoni_prjea36577	Smp_157560	PF07779	IPR012419	Cas1_AcylTrans_dom	Cas1p 10 TM acyl transferase domain
schistosoma_mansoni_prjea36577	Smp_157560	PF07779	IPR012419	Cas1_AcylTrans_dom	Cas1p 10 TM acyl transferase domain
schistosoma_mansoni_prjea36577	Smp_157560	PF07779	IPR012419	Cas1_AcylTrans_dom	Cas1p 10 TM acyl transferase domain
schistosoma_mansoni_prjea36577	Smp_157560	PF07779	IPR012419	Cas1_AcylTrans_dom	Cas1p 10 TM acyl transferase domain
schistosoma_mansoni_prjea36577	Smp_157560	PF07779	IPR012419	Cas1_AcylTrans_dom	Cas1p 10 TM acyl transferase domain
schistosoma_mansoni_prjea36577	Smp_157560	PF07779	IPR012419	Cas1_AcylTrans_dom	Cas1p 10 TM acyl transferase domain
schistosoma_mansoni_prjea36577	Smp_157560	PF07779	IPR012419	Cas1_AcylTrans_dom	Cas1p 10 TM acyl transferase domain
schistosoma_mansoni_prjea36577	Smp_157560	PF07779	IPR012419	Cas1_AcylTrans_dom	Cas1p 10 TM acyl transferase domain
schistosoma_mansoni_prjea36577	Smp_157560	PF07779	IPR012419	Cas1_AcylTrans_dom	Cas1p 10 TM acyl transferase domain
schistosoma_mansoni_prjea36577	Smp_157560	PF07779	IPR012419	Cas1_AcylTrans_dom	Cas1p 10 TM acyl transferase domain
schistosoma_mansoni_prjea36577	Smp_130630	PF07904	IPR012423	Eaf7/MRGBP	Chromatin modification-related protein Eaf7/MRGBP
schistosoma_mansoni_prjea36577	Smp_130630	PF07904	IPR012423	Eaf7/MRGBP	Chromatin modification-related protein Eaf7/MRGBP
schistosoma_mansoni_prjea36577	Smp_130630	PF07904	IPR012423	Eaf7/MRGBP	Chromatin modification-related protein Eaf7/MRGBP
schistosoma_mansoni_prjea36577	Smp_130630	PF07904	IPR012423	Eaf7/MRGBP	Chromatin modification-related protein Eaf7/MRGBP
schistosoma_mansoni_prjea36577	Smp_130630	PF07904	IPR012423	Eaf7/MRGBP	Chromatin modification-related protein Eaf7/MRGBP
schistosoma_mansoni_prjea36577	Smp_130630	PF07904	IPR012423	Eaf7/MRGBP	Chromatin modification-related protein Eaf7/MRGBP
schistosoma_mansoni_prjea36577	Smp_329620	PF07855	IPR012445	ATG101	Autophagy-related protein 101
schistosoma_mansoni_prjea36577	Smp_329620	PF07855	IPR012445	ATG101	Autophagy-related protein 101
schistosoma_mansoni_prjea36577	Smp_076650	PF07856	IPR012446	CRAC_channel	Calcium release-activated calcium channel protein
schistosoma_mansoni_prjea36577	Smp_076650	PF07856	IPR012446	CRAC_channel	Calcium release-activated calcium channel protein
schistosoma_mansoni_prjea36577	Smp_076650	PF07856	IPR012446	CRAC_channel	Calcium release-activated calcium channel protein
schistosoma_mansoni_prjea36577	Smp_076650	PF07856	IPR012446	CRAC_channel	Calcium release-activated calcium channel protein
schistosoma_mansoni_prjea36577	Smp_012070	PF07890	IPR012459	Rrp15	Ribosomal RNA-processing protein 15
schistosoma_mansoni_prjea36577	Smp_012070	PF07890	IPR012459	Rrp15	Ribosomal RNA-processing protein 15
schistosoma_mansoni_prjea36577	Smp_091190	PF07910	IPR012462	UfSP1/2_DUB_cat	UfSP1/2/DUB, catalytic domain
schistosoma_mansoni_prjea36577	Smp_091190	PF07910	IPR012462	UfSP1/2_DUB_cat	UfSP1/2/DUB, catalytic domain
schistosoma_mansoni_prjea36577	Smp_203480	PF07910	IPR012462	UfSP1/2_DUB_cat	UfSP1/2/DUB, catalytic domain
schistosoma_mansoni_prjea36577	Smp_329600	PF07910	IPR012462	UfSP1/2_DUB_cat	UfSP1/2/DUB, catalytic domain
schistosoma_mansoni_prjea36577	Smp_005000	PF07933	IPR012466	NECAP_PHear	NECAP, PHear domain
schistosoma_mansoni_prjea36577	Smp_005000	PF07933	IPR012466	NECAP_PHear	NECAP, PHear domain
schistosoma_mansoni_prjea36577	Smp_087340	PF07817	IPR012476	GLE1	mRNA export factor GLE1-like
schistosoma_mansoni_prjea36577	Smp_013930	PF07818	IPR012479	SAP30BP	SAP30-binding protein
schistosoma_mansoni_prjea36577	Smp_013930	PF07818	IPR012479	SAP30BP	SAP30-binding protein
schistosoma_mansoni_prjea36577	Smp_242680	PF07923	IPR012486	Far11/STRP_N	Far11/STRP, N-terminal
schistosoma_mansoni_prjea36577	Smp_242680	PF07923	IPR012486	Far11/STRP_N	Far11/STRP, N-terminal
schistosoma_mansoni_prjea36577	Smp_242680	PF11882	IPR012486	Far11/STRP_N	Far11/STRP, N-terminal
schistosoma_mansoni_prjea36577	Smp_242680	PF11882	IPR012486	Far11/STRP_N	Far11/STRP, N-terminal
schistosoma_mansoni_prjea36577	Smp_242680	PF11882	IPR012486	Far11/STRP_N	Far11/STRP, N-terminal
schistosoma_mansoni_prjea36577	Smp_242680	PF11882	IPR012486	Far11/STRP_N	Far11/STRP, N-terminal
schistosoma_mansoni_prjea36577	Smp_004480	PF07807	IPR012492	RED_C	Protein RED, C-terminal
schistosoma_mansoni_prjea36577	Smp_004480	PF07807	IPR012492	RED_C	Protein RED, C-terminal
schistosoma_mansoni_prjea36577	Smp_004480	PF07808	IPR012492	RED_C	Protein RED, C-terminal
schistosoma_mansoni_prjea36577	Smp_004480	PF07808	IPR012492	RED_C	Protein RED, C-terminal
schistosoma_mansoni_prjea36577	Smp_323560	PF07850	IPR012493	Renin_rcpt	Renin receptor-like
schistosoma_mansoni_prjea36577	Smp_323560	PF07850	IPR012493	Renin_rcpt	Renin receptor-like
schistosoma_mansoni_prjea36577	Smp_159750	PF07928	IPR012501	Vps54_C	Vacuolar protein sorting-associated protein 54, C-terminal
schistosoma_mansoni_prjea36577	Smp_159750	PF10475	IPR012501	Vps54_C	Vacuolar protein sorting-associated protein 54, C-terminal
schistosoma_mansoni_prjea36577	Smp_152570	PF07814	IPR012502	WAPL_dom	WAPL domain
schistosoma_mansoni_prjea36577	Smp_126750	PF07947	IPR012506	TMEM86B-like	Lysoplasmalogenase-like
schistosoma_mansoni_prjea36577	Smp_126750	PF07947	IPR012506	TMEM86B-like	Lysoplasmalogenase-like
schistosoma_mansoni_prjea36577	Smp_020200	PF00270	IPR012541	DBP10_C	DBP10, C-terminal
schistosoma_mansoni_prjea36577	Smp_020200	PF00271	IPR012541	DBP10_C	DBP10, C-terminal
schistosoma_mansoni_prjea36577	Smp_020200	PF08147	IPR012541	DBP10_C	DBP10, C-terminal
schistosoma_mansoni_prjea36577	Smp_141010	PF00168	IPR012560	Ferlin_A-domain	Ferlin A-domain
schistosoma_mansoni_prjea36577	Smp_141010	PF00168	IPR012560	Ferlin_A-domain	Ferlin A-domain
schistosoma_mansoni_prjea36577	Smp_141010	PF00168	IPR012560	Ferlin_A-domain	Ferlin A-domain
schistosoma_mansoni_prjea36577	Smp_141010	PF00168	IPR012560	Ferlin_A-domain	Ferlin A-domain
schistosoma_mansoni_prjea36577	Smp_141010	PF00168	IPR012560	Ferlin_A-domain	Ferlin A-domain
schistosoma_mansoni_prjea36577	Smp_141010	PF00168	IPR012560	Ferlin_A-domain	Ferlin A-domain
schistosoma_mansoni_prjea36577	Smp_141010	PF00168	IPR012560	Ferlin_A-domain	Ferlin A-domain
schistosoma_mansoni_prjea36577	Smp_141010	PF00168	IPR012560	Ferlin_A-domain	Ferlin A-domain
schistosoma_mansoni_prjea36577	Smp_141010	PF00168	IPR012560	Ferlin_A-domain	Ferlin A-domain
schistosoma_mansoni_prjea36577	Smp_141010	PF00168	IPR012560	Ferlin_A-domain	Ferlin A-domain
schistosoma_mansoni_prjea36577	Smp_141010	PF00168	IPR012560	Ferlin_A-domain	Ferlin A-domain
schistosoma_mansoni_prjea36577	Smp_141010	PF00168	IPR012560	Ferlin_A-domain	Ferlin A-domain
schistosoma_mansoni_prjea36577	Smp_141010	PF00168	IPR012560	Ferlin_A-domain	Ferlin A-domain
schistosoma_mansoni_prjea36577	Smp_141010	PF00168	IPR012560	Ferlin_A-domain	Ferlin A-domain
schistosoma_mansoni_prjea36577	Smp_141010	PF00168	IPR012560	Ferlin_A-domain	Ferlin A-domain
schistosoma_mansoni_prjea36577	Smp_141010	PF00168	IPR012560	Ferlin_A-domain	Ferlin A-domain
schistosoma_mansoni_prjea36577	Smp_141010	PF00168	IPR012560	Ferlin_A-domain	Ferlin A-domain
schistosoma_mansoni_prjea36577	Smp_141010	PF00168	IPR012560	Ferlin_A-domain	Ferlin A-domain
schistosoma_mansoni_prjea36577	Smp_141010	PF00168	IPR012560	Ferlin_A-domain	Ferlin A-domain
schistosoma_mansoni_prjea36577	Smp_141010	PF00168	IPR012560	Ferlin_A-domain	Ferlin A-domain
schistosoma_mansoni_prjea36577	Smp_141010	PF00168	IPR012560	Ferlin_A-domain	Ferlin A-domain
schistosoma_mansoni_prjea36577	Smp_141010	PF00168	IPR012560	Ferlin_A-domain	Ferlin A-domain
schistosoma_mansoni_prjea36577	Smp_141010	PF00168	IPR012560	Ferlin_A-domain	Ferlin A-domain
schistosoma_mansoni_prjea36577	Smp_141010	PF00168	IPR012560	Ferlin_A-domain	Ferlin A-domain
schistosoma_mansoni_prjea36577	Smp_141010	PF00168	IPR012560	Ferlin_A-domain	Ferlin A-domain
schistosoma_mansoni_prjea36577	Smp_141010	PF00168	IPR012560	Ferlin_A-domain	Ferlin A-domain
schistosoma_mansoni_prjea36577	Smp_141010	PF00168	IPR012560	Ferlin_A-domain	Ferlin A-domain
schistosoma_mansoni_prjea36577	Smp_141010	PF00168	IPR012560	Ferlin_A-domain	Ferlin A-domain
schistosoma_mansoni_prjea36577	Smp_141010	PF00168	IPR012560	Ferlin_A-domain	Ferlin A-domain
schistosoma_mansoni_prjea36577	Smp_141010	PF00168	IPR012560	Ferlin_A-domain	Ferlin A-domain
schistosoma_mansoni_prjea36577	Smp_141010	PF00168	IPR012560	Ferlin_A-domain	Ferlin A-domain
schistosoma_mansoni_prjea36577	Smp_141010	PF00168	IPR012560	Ferlin_A-domain	Ferlin A-domain
schistosoma_mansoni_prjea36577	Smp_141010	PF00168	IPR012560	Ferlin_A-domain	Ferlin A-domain
schistosoma_mansoni_prjea36577	Smp_141010	PF00168	IPR012560	Ferlin_A-domain	Ferlin A-domain
schistosoma_mansoni_prjea36577	Smp_141010	PF00168	IPR012560	Ferlin_A-domain	Ferlin A-domain
schistosoma_mansoni_prjea36577	Smp_141010	PF00168	IPR012560	Ferlin_A-domain	Ferlin A-domain
schistosoma_mansoni_prjea36577	Smp_141010	PF00168	IPR012560	Ferlin_A-domain	Ferlin A-domain
schistosoma_mansoni_prjea36577	Smp_141010	PF00168	IPR012560	Ferlin_A-domain	Ferlin A-domain
schistosoma_mansoni_prjea36577	Smp_141010	PF00168	IPR012560	Ferlin_A-domain	Ferlin A-domain
schistosoma_mansoni_prjea36577	Smp_141010	PF00168	IPR012560	Ferlin_A-domain	Ferlin A-domain
schistosoma_mansoni_prjea36577	Smp_141010	PF00168	IPR012560	Ferlin_A-domain	Ferlin A-domain
schistosoma_mansoni_prjea36577	Smp_141010	PF00168	IPR012560	Ferlin_A-domain	Ferlin A-domain
schistosoma_mansoni_prjea36577	Smp_141010	PF00168	IPR012560	Ferlin_A-domain	Ferlin A-domain
schistosoma_mansoni_prjea36577	Smp_141010	PF00168	IPR012560	Ferlin_A-domain	Ferlin A-domain
schistosoma_mansoni_prjea36577	Smp_141010	PF00168	IPR012560	Ferlin_A-domain	Ferlin A-domain
schistosoma_mansoni_prjea36577	Smp_141010	PF00168	IPR012560	Ferlin_A-domain	Ferlin A-domain
schistosoma_mansoni_prjea36577	Smp_141010	PF00168	IPR012560	Ferlin_A-domain	Ferlin A-domain
schistosoma_mansoni_prjea36577	Smp_141010	PF00168	IPR012560	Ferlin_A-domain	Ferlin A-domain
schistosoma_mansoni_prjea36577	Smp_141010	PF00168	IPR012560	Ferlin_A-domain	Ferlin A-domain
schistosoma_mansoni_prjea36577	Smp_141010	PF00168	IPR012560	Ferlin_A-domain	Ferlin A-domain
schistosoma_mansoni_prjea36577	Smp_141010	PF00168	IPR012560	Ferlin_A-domain	Ferlin A-domain
schistosoma_mansoni_prjea36577	Smp_141010	PF00168	IPR012560	Ferlin_A-domain	Ferlin A-domain
schistosoma_mansoni_prjea36577	Smp_141010	PF00168	IPR012560	Ferlin_A-domain	Ferlin A-domain
schistosoma_mansoni_prjea36577	Smp_141010	PF00168	IPR012560	Ferlin_A-domain	Ferlin A-domain
schistosoma_mansoni_prjea36577	Smp_141010	PF00168	IPR012560	Ferlin_A-domain	Ferlin A-domain
schistosoma_mansoni_prjea36577	Smp_141010	PF00168	IPR012560	Ferlin_A-domain	Ferlin A-domain
schistosoma_mansoni_prjea36577	Smp_141010	PF00168	IPR012560	Ferlin_A-domain	Ferlin A-domain
schistosoma_mansoni_prjea36577	Smp_141010	PF00168	IPR012560	Ferlin_A-domain	Ferlin A-domain
schistosoma_mansoni_prjea36577	Smp_141010	PF00168	IPR012560	Ferlin_A-domain	Ferlin A-domain
schistosoma_mansoni_prjea36577	Smp_141010	PF00168	IPR012560	Ferlin_A-domain	Ferlin A-domain
schistosoma_mansoni_prjea36577	Smp_141010	PF08150	IPR012560	Ferlin_A-domain	Ferlin A-domain
schistosoma_mansoni_prjea36577	Smp_141010	PF08150	IPR012560	Ferlin_A-domain	Ferlin A-domain
schistosoma_mansoni_prjea36577	Smp_141010	PF08150	IPR012560	Ferlin_A-domain	Ferlin A-domain
schistosoma_mansoni_prjea36577	Smp_141010	PF08150	IPR012560	Ferlin_A-domain	Ferlin A-domain
schistosoma_mansoni_prjea36577	Smp_141010	PF08150	IPR012560	Ferlin_A-domain	Ferlin A-domain
schistosoma_mansoni_prjea36577	Smp_141010	PF08150	IPR012560	Ferlin_A-domain	Ferlin A-domain
schistosoma_mansoni_prjea36577	Smp_141010	PF08150	IPR012560	Ferlin_A-domain	Ferlin A-domain
schistosoma_mansoni_prjea36577	Smp_141010	PF08150	IPR012560	Ferlin_A-domain	Ferlin A-domain
schistosoma_mansoni_prjea36577	Smp_141010	PF08150	IPR012560	Ferlin_A-domain	Ferlin A-domain
schistosoma_mansoni_prjea36577	Smp_141010	PF08150	IPR012560	Ferlin_A-domain	Ferlin A-domain
schistosoma_mansoni_prjea36577	Smp_141010	PF08151	IPR012560	Ferlin_A-domain	Ferlin A-domain
schistosoma_mansoni_prjea36577	Smp_141010	PF08151	IPR012560	Ferlin_A-domain	Ferlin A-domain
schistosoma_mansoni_prjea36577	Smp_141010	PF08151	IPR012560	Ferlin_A-domain	Ferlin A-domain
schistosoma_mansoni_prjea36577	Smp_141010	PF08151	IPR012560	Ferlin_A-domain	Ferlin A-domain
schistosoma_mansoni_prjea36577	Smp_141010	PF08151	IPR012560	Ferlin_A-domain	Ferlin A-domain
schistosoma_mansoni_prjea36577	Smp_141010	PF08151	IPR012560	Ferlin_A-domain	Ferlin A-domain
schistosoma_mansoni_prjea36577	Smp_141010	PF08151	IPR012560	Ferlin_A-domain	Ferlin A-domain
schistosoma_mansoni_prjea36577	Smp_141010	PF08151	IPR012560	Ferlin_A-domain	Ferlin A-domain
schistosoma_mansoni_prjea36577	Smp_141010	PF08151	IPR012560	Ferlin_A-domain	Ferlin A-domain
schistosoma_mansoni_prjea36577	Smp_141010	PF08151	IPR012560	Ferlin_A-domain	Ferlin A-domain
schistosoma_mansoni_prjea36577	Smp_141010	PF08165	IPR012560	Ferlin_A-domain	Ferlin A-domain
schistosoma_mansoni_prjea36577	Smp_141010	PF08165	IPR012560	Ferlin_A-domain	Ferlin A-domain
schistosoma_mansoni_prjea36577	Smp_141010	PF08165	IPR012560	Ferlin_A-domain	Ferlin A-domain
schistosoma_mansoni_prjea36577	Smp_141010	PF08165	IPR012560	Ferlin_A-domain	Ferlin A-domain
schistosoma_mansoni_prjea36577	Smp_141010	PF08165	IPR012560	Ferlin_A-domain	Ferlin A-domain
schistosoma_mansoni_prjea36577	Smp_141010	PF08165	IPR012560	Ferlin_A-domain	Ferlin A-domain
schistosoma_mansoni_prjea36577	Smp_141010	PF08165	IPR012560	Ferlin_A-domain	Ferlin A-domain
schistosoma_mansoni_prjea36577	Smp_141010	PF08165	IPR012560	Ferlin_A-domain	Ferlin A-domain
schistosoma_mansoni_prjea36577	Smp_141010	PF08165	IPR012560	Ferlin_A-domain	Ferlin A-domain
schistosoma_mansoni_prjea36577	Smp_141010	PF08165	IPR012560	Ferlin_A-domain	Ferlin A-domain
schistosoma_mansoni_prjea36577	Smp_141010	PF16165	IPR012560	Ferlin_A-domain	Ferlin A-domain
schistosoma_mansoni_prjea36577	Smp_141010	PF16165	IPR012560	Ferlin_A-domain	Ferlin A-domain
schistosoma_mansoni_prjea36577	Smp_141010	PF16165	IPR012560	Ferlin_A-domain	Ferlin A-domain
schistosoma_mansoni_prjea36577	Smp_141010	PF16165	IPR012560	Ferlin_A-domain	Ferlin A-domain
schistosoma_mansoni_prjea36577	Smp_141010	PF16165	IPR012560	Ferlin_A-domain	Ferlin A-domain
schistosoma_mansoni_prjea36577	Smp_141010	PF16165	IPR012560	Ferlin_A-domain	Ferlin A-domain
schistosoma_mansoni_prjea36577	Smp_141010	PF16165	IPR012560	Ferlin_A-domain	Ferlin A-domain
schistosoma_mansoni_prjea36577	Smp_141010	PF16165	IPR012560	Ferlin_A-domain	Ferlin A-domain
schistosoma_mansoni_prjea36577	Smp_141010	PF16165	IPR012560	Ferlin_A-domain	Ferlin A-domain
schistosoma_mansoni_prjea36577	Smp_141010	PF16165	IPR012560	Ferlin_A-domain	Ferlin A-domain
schistosoma_mansoni_prjea36577	Smp_141010	PF00168	IPR012561	Ferlin_B-domain	Ferlin B-domain
schistosoma_mansoni_prjea36577	Smp_141010	PF00168	IPR012561	Ferlin_B-domain	Ferlin B-domain
schistosoma_mansoni_prjea36577	Smp_141010	PF00168	IPR012561	Ferlin_B-domain	Ferlin B-domain
schistosoma_mansoni_prjea36577	Smp_141010	PF00168	IPR012561	Ferlin_B-domain	Ferlin B-domain
schistosoma_mansoni_prjea36577	Smp_141010	PF00168	IPR012561	Ferlin_B-domain	Ferlin B-domain
schistosoma_mansoni_prjea36577	Smp_141010	PF00168	IPR012561	Ferlin_B-domain	Ferlin B-domain
schistosoma_mansoni_prjea36577	Smp_141010	PF00168	IPR012561	Ferlin_B-domain	Ferlin B-domain
schistosoma_mansoni_prjea36577	Smp_141010	PF00168	IPR012561	Ferlin_B-domain	Ferlin B-domain
schistosoma_mansoni_prjea36577	Smp_141010	PF00168	IPR012561	Ferlin_B-domain	Ferlin B-domain
schistosoma_mansoni_prjea36577	Smp_141010	PF00168	IPR012561	Ferlin_B-domain	Ferlin B-domain
schistosoma_mansoni_prjea36577	Smp_141010	PF00168	IPR012561	Ferlin_B-domain	Ferlin B-domain
schistosoma_mansoni_prjea36577	Smp_141010	PF00168	IPR012561	Ferlin_B-domain	Ferlin B-domain
schistosoma_mansoni_prjea36577	Smp_141010	PF00168	IPR012561	Ferlin_B-domain	Ferlin B-domain
schistosoma_mansoni_prjea36577	Smp_141010	PF00168	IPR012561	Ferlin_B-domain	Ferlin B-domain
schistosoma_mansoni_prjea36577	Smp_141010	PF00168	IPR012561	Ferlin_B-domain	Ferlin B-domain
schistosoma_mansoni_prjea36577	Smp_141010	PF00168	IPR012561	Ferlin_B-domain	Ferlin B-domain
schistosoma_mansoni_prjea36577	Smp_141010	PF00168	IPR012561	Ferlin_B-domain	Ferlin B-domain
schistosoma_mansoni_prjea36577	Smp_141010	PF00168	IPR012561	Ferlin_B-domain	Ferlin B-domain
schistosoma_mansoni_prjea36577	Smp_141010	PF00168	IPR012561	Ferlin_B-domain	Ferlin B-domain
schistosoma_mansoni_prjea36577	Smp_141010	PF00168	IPR012561	Ferlin_B-domain	Ferlin B-domain
schistosoma_mansoni_prjea36577	Smp_141010	PF00168	IPR012561	Ferlin_B-domain	Ferlin B-domain
schistosoma_mansoni_prjea36577	Smp_141010	PF00168	IPR012561	Ferlin_B-domain	Ferlin B-domain
schistosoma_mansoni_prjea36577	Smp_141010	PF00168	IPR012561	Ferlin_B-domain	Ferlin B-domain
schistosoma_mansoni_prjea36577	Smp_141010	PF00168	IPR012561	Ferlin_B-domain	Ferlin B-domain
schistosoma_mansoni_prjea36577	Smp_141010	PF00168	IPR012561	Ferlin_B-domain	Ferlin B-domain
schistosoma_mansoni_prjea36577	Smp_141010	PF00168	IPR012561	Ferlin_B-domain	Ferlin B-domain
schistosoma_mansoni_prjea36577	Smp_141010	PF00168	IPR012561	Ferlin_B-domain	Ferlin B-domain
schistosoma_mansoni_prjea36577	Smp_141010	PF00168	IPR012561	Ferlin_B-domain	Ferlin B-domain
schistosoma_mansoni_prjea36577	Smp_141010	PF00168	IPR012561	Ferlin_B-domain	Ferlin B-domain
schistosoma_mansoni_prjea36577	Smp_141010	PF00168	IPR012561	Ferlin_B-domain	Ferlin B-domain
schistosoma_mansoni_prjea36577	Smp_141010	PF00168	IPR012561	Ferlin_B-domain	Ferlin B-domain
schistosoma_mansoni_prjea36577	Smp_141010	PF00168	IPR012561	Ferlin_B-domain	Ferlin B-domain
schistosoma_mansoni_prjea36577	Smp_141010	PF00168	IPR012561	Ferlin_B-domain	Ferlin B-domain
schistosoma_mansoni_prjea36577	Smp_141010	PF00168	IPR012561	Ferlin_B-domain	Ferlin B-domain
schistosoma_mansoni_prjea36577	Smp_141010	PF00168	IPR012561	Ferlin_B-domain	Ferlin B-domain
schistosoma_mansoni_prjea36577	Smp_141010	PF00168	IPR012561	Ferlin_B-domain	Ferlin B-domain
schistosoma_mansoni_prjea36577	Smp_141010	PF00168	IPR012561	Ferlin_B-domain	Ferlin B-domain
schistosoma_mansoni_prjea36577	Smp_141010	PF00168	IPR012561	Ferlin_B-domain	Ferlin B-domain
schistosoma_mansoni_prjea36577	Smp_141010	PF00168	IPR012561	Ferlin_B-domain	Ferlin B-domain
schistosoma_mansoni_prjea36577	Smp_141010	PF00168	IPR012561	Ferlin_B-domain	Ferlin B-domain
schistosoma_mansoni_prjea36577	Smp_141010	PF00168	IPR012561	Ferlin_B-domain	Ferlin B-domain
schistosoma_mansoni_prjea36577	Smp_141010	PF00168	IPR012561	Ferlin_B-domain	Ferlin B-domain
schistosoma_mansoni_prjea36577	Smp_141010	PF00168	IPR012561	Ferlin_B-domain	Ferlin B-domain
schistosoma_mansoni_prjea36577	Smp_141010	PF00168	IPR012561	Ferlin_B-domain	Ferlin B-domain
schistosoma_mansoni_prjea36577	Smp_141010	PF00168	IPR012561	Ferlin_B-domain	Ferlin B-domain
schistosoma_mansoni_prjea36577	Smp_141010	PF00168	IPR012561	Ferlin_B-domain	Ferlin B-domain
schistosoma_mansoni_prjea36577	Smp_141010	PF00168	IPR012561	Ferlin_B-domain	Ferlin B-domain
schistosoma_mansoni_prjea36577	Smp_141010	PF00168	IPR012561	Ferlin_B-domain	Ferlin B-domain
schistosoma_mansoni_prjea36577	Smp_141010	PF00168	IPR012561	Ferlin_B-domain	Ferlin B-domain
schistosoma_mansoni_prjea36577	Smp_141010	PF00168	IPR012561	Ferlin_B-domain	Ferlin B-domain
schistosoma_mansoni_prjea36577	Smp_141010	PF00168	IPR012561	Ferlin_B-domain	Ferlin B-domain
schistosoma_mansoni_prjea36577	Smp_141010	PF00168	IPR012561	Ferlin_B-domain	Ferlin B-domain
schistosoma_mansoni_prjea36577	Smp_141010	PF00168	IPR012561	Ferlin_B-domain	Ferlin B-domain
schistosoma_mansoni_prjea36577	Smp_141010	PF00168	IPR012561	Ferlin_B-domain	Ferlin B-domain
schistosoma_mansoni_prjea36577	Smp_141010	PF00168	IPR012561	Ferlin_B-domain	Ferlin B-domain
schistosoma_mansoni_prjea36577	Smp_141010	PF00168	IPR012561	Ferlin_B-domain	Ferlin B-domain
schistosoma_mansoni_prjea36577	Smp_141010	PF00168	IPR012561	Ferlin_B-domain	Ferlin B-domain
schistosoma_mansoni_prjea36577	Smp_141010	PF00168	IPR012561	Ferlin_B-domain	Ferlin B-domain
schistosoma_mansoni_prjea36577	Smp_141010	PF00168	IPR012561	Ferlin_B-domain	Ferlin B-domain
schistosoma_mansoni_prjea36577	Smp_141010	PF00168	IPR012561	Ferlin_B-domain	Ferlin B-domain
schistosoma_mansoni_prjea36577	Smp_163750	PF00168	IPR012561	Ferlin_B-domain	Ferlin B-domain
schistosoma_mansoni_prjea36577	Smp_163750	PF00168	IPR012561	Ferlin_B-domain	Ferlin B-domain
schistosoma_mansoni_prjea36577	Smp_163750	PF00168	IPR012561	Ferlin_B-domain	Ferlin B-domain
schistosoma_mansoni_prjea36577	Smp_163750	PF00168	IPR012561	Ferlin_B-domain	Ferlin B-domain
schistosoma_mansoni_prjea36577	Smp_163750	PF00168	IPR012561	Ferlin_B-domain	Ferlin B-domain
schistosoma_mansoni_prjea36577	Smp_163750	PF00168	IPR012561	Ferlin_B-domain	Ferlin B-domain
schistosoma_mansoni_prjea36577	Smp_163750	PF00168	IPR012561	Ferlin_B-domain	Ferlin B-domain
schistosoma_mansoni_prjea36577	Smp_163750	PF00168	IPR012561	Ferlin_B-domain	Ferlin B-domain
schistosoma_mansoni_prjea36577	Smp_163750	PF00168	IPR012561	Ferlin_B-domain	Ferlin B-domain
schistosoma_mansoni_prjea36577	Smp_163750	PF00168	IPR012561	Ferlin_B-domain	Ferlin B-domain
schistosoma_mansoni_prjea36577	Smp_141010	PF08150	IPR012561	Ferlin_B-domain	Ferlin B-domain
schistosoma_mansoni_prjea36577	Smp_141010	PF08150	IPR012561	Ferlin_B-domain	Ferlin B-domain
schistosoma_mansoni_prjea36577	Smp_141010	PF08150	IPR012561	Ferlin_B-domain	Ferlin B-domain
schistosoma_mansoni_prjea36577	Smp_141010	PF08150	IPR012561	Ferlin_B-domain	Ferlin B-domain
schistosoma_mansoni_prjea36577	Smp_141010	PF08150	IPR012561	Ferlin_B-domain	Ferlin B-domain
schistosoma_mansoni_prjea36577	Smp_141010	PF08150	IPR012561	Ferlin_B-domain	Ferlin B-domain
schistosoma_mansoni_prjea36577	Smp_141010	PF08150	IPR012561	Ferlin_B-domain	Ferlin B-domain
schistosoma_mansoni_prjea36577	Smp_141010	PF08150	IPR012561	Ferlin_B-domain	Ferlin B-domain
schistosoma_mansoni_prjea36577	Smp_141010	PF08150	IPR012561	Ferlin_B-domain	Ferlin B-domain
schistosoma_mansoni_prjea36577	Smp_141010	PF08150	IPR012561	Ferlin_B-domain	Ferlin B-domain
schistosoma_mansoni_prjea36577	Smp_163750	PF08150	IPR012561	Ferlin_B-domain	Ferlin B-domain
schistosoma_mansoni_prjea36577	Smp_163750	PF08150	IPR012561	Ferlin_B-domain	Ferlin B-domain
schistosoma_mansoni_prjea36577	Smp_141010	PF08151	IPR012561	Ferlin_B-domain	Ferlin B-domain
schistosoma_mansoni_prjea36577	Smp_141010	PF08151	IPR012561	Ferlin_B-domain	Ferlin B-domain
schistosoma_mansoni_prjea36577	Smp_141010	PF08151	IPR012561	Ferlin_B-domain	Ferlin B-domain
schistosoma_mansoni_prjea36577	Smp_141010	PF08151	IPR012561	Ferlin_B-domain	Ferlin B-domain
schistosoma_mansoni_prjea36577	Smp_141010	PF08151	IPR012561	Ferlin_B-domain	Ferlin B-domain
schistosoma_mansoni_prjea36577	Smp_141010	PF08151	IPR012561	Ferlin_B-domain	Ferlin B-domain
schistosoma_mansoni_prjea36577	Smp_141010	PF08151	IPR012561	Ferlin_B-domain	Ferlin B-domain
schistosoma_mansoni_prjea36577	Smp_141010	PF08151	IPR012561	Ferlin_B-domain	Ferlin B-domain
schistosoma_mansoni_prjea36577	Smp_141010	PF08151	IPR012561	Ferlin_B-domain	Ferlin B-domain
schistosoma_mansoni_prjea36577	Smp_141010	PF08151	IPR012561	Ferlin_B-domain	Ferlin B-domain
schistosoma_mansoni_prjea36577	Smp_163750	PF08151	IPR012561	Ferlin_B-domain	Ferlin B-domain
schistosoma_mansoni_prjea36577	Smp_163750	PF08151	IPR012561	Ferlin_B-domain	Ferlin B-domain
schistosoma_mansoni_prjea36577	Smp_141010	PF08165	IPR012561	Ferlin_B-domain	Ferlin B-domain
schistosoma_mansoni_prjea36577	Smp_141010	PF08165	IPR012561	Ferlin_B-domain	Ferlin B-domain
schistosoma_mansoni_prjea36577	Smp_141010	PF08165	IPR012561	Ferlin_B-domain	Ferlin B-domain
schistosoma_mansoni_prjea36577	Smp_141010	PF08165	IPR012561	Ferlin_B-domain	Ferlin B-domain
schistosoma_mansoni_prjea36577	Smp_141010	PF08165	IPR012561	Ferlin_B-domain	Ferlin B-domain
schistosoma_mansoni_prjea36577	Smp_141010	PF08165	IPR012561	Ferlin_B-domain	Ferlin B-domain
schistosoma_mansoni_prjea36577	Smp_141010	PF08165	IPR012561	Ferlin_B-domain	Ferlin B-domain
schistosoma_mansoni_prjea36577	Smp_141010	PF08165	IPR012561	Ferlin_B-domain	Ferlin B-domain
schistosoma_mansoni_prjea36577	Smp_141010	PF08165	IPR012561	Ferlin_B-domain	Ferlin B-domain
schistosoma_mansoni_prjea36577	Smp_141010	PF08165	IPR012561	Ferlin_B-domain	Ferlin B-domain
schistosoma_mansoni_prjea36577	Smp_141010	PF16165	IPR012561	Ferlin_B-domain	Ferlin B-domain
schistosoma_mansoni_prjea36577	Smp_141010	PF16165	IPR012561	Ferlin_B-domain	Ferlin B-domain
schistosoma_mansoni_prjea36577	Smp_141010	PF16165	IPR012561	Ferlin_B-domain	Ferlin B-domain
schistosoma_mansoni_prjea36577	Smp_141010	PF16165	IPR012561	Ferlin_B-domain	Ferlin B-domain
schistosoma_mansoni_prjea36577	Smp_141010	PF16165	IPR012561	Ferlin_B-domain	Ferlin B-domain
schistosoma_mansoni_prjea36577	Smp_141010	PF16165	IPR012561	Ferlin_B-domain	Ferlin B-domain
schistosoma_mansoni_prjea36577	Smp_141010	PF16165	IPR012561	Ferlin_B-domain	Ferlin B-domain
schistosoma_mansoni_prjea36577	Smp_141010	PF16165	IPR012561	Ferlin_B-domain	Ferlin B-domain
schistosoma_mansoni_prjea36577	Smp_141010	PF16165	IPR012561	Ferlin_B-domain	Ferlin B-domain
schistosoma_mansoni_prjea36577	Smp_141010	PF16165	IPR012561	Ferlin_B-domain	Ferlin B-domain
schistosoma_mansoni_prjea36577	Smp_163750	PF16165	IPR012561	Ferlin_B-domain	Ferlin B-domain
schistosoma_mansoni_prjea36577	Smp_163750	PF16165	IPR012561	Ferlin_B-domain	Ferlin B-domain
schistosoma_mansoni_prjea36577	Smp_157800	PF00270	IPR012562	GUCT	GUCT
schistosoma_mansoni_prjea36577	Smp_157800	PF00271	IPR012562	GUCT	GUCT
schistosoma_mansoni_prjea36577	Smp_157800	PF08152	IPR012562	GUCT	GUCT
schistosoma_mansoni_prjea36577	Smp_048830	PF08122	IPR012576	NDUFB3	NADH dehydrogenase [ubiquinone] 1 beta subcomplex subunit 3
schistosoma_mansoni_prjea36577	Smp_131150	PF00570	IPR012588	Exosome-assoc_fac_Rrp6_N	Exosome-associated factor Rrp6, N-terminal
schistosoma_mansoni_prjea36577	Smp_131150	PF01612	IPR012588	Exosome-assoc_fac_Rrp6_N	Exosome-associated factor Rrp6, N-terminal
schistosoma_mansoni_prjea36577	Smp_131150	PF08066	IPR012588	Exosome-assoc_fac_Rrp6_N	Exosome-associated factor Rrp6, N-terminal
schistosoma_mansoni_prjea36577	Smp_213150	PF06978	IPR012590	POPLD_dom	POPLD domain
schistosoma_mansoni_prjea36577	Smp_213150	PF06978	IPR012590	POPLD_dom	POPLD domain
schistosoma_mansoni_prjea36577	Smp_213150	PF08170	IPR012590	POPLD_dom	POPLD domain
schistosoma_mansoni_prjea36577	Smp_322440	PF01398	IPR012591	PRO8NT	PRO8NT domain
schistosoma_mansoni_prjea36577	Smp_322440	PF08082	IPR012591	PRO8NT	PRO8NT domain
schistosoma_mansoni_prjea36577	Smp_322440	PF08083	IPR012591	PRO8NT	PRO8NT domain
schistosoma_mansoni_prjea36577	Smp_322440	PF08084	IPR012591	PRO8NT	PRO8NT domain
schistosoma_mansoni_prjea36577	Smp_322440	PF10596	IPR012591	PRO8NT	PRO8NT domain
schistosoma_mansoni_prjea36577	Smp_322440	PF10597	IPR012591	PRO8NT	PRO8NT domain
schistosoma_mansoni_prjea36577	Smp_322440	PF10598	IPR012591	PRO8NT	PRO8NT domain
schistosoma_mansoni_prjea36577	Smp_322440	PF12134	IPR012591	PRO8NT	PRO8NT domain
schistosoma_mansoni_prjea36577	Smp_322440	PF01398	IPR012592	PROCN	PROCN domain
schistosoma_mansoni_prjea36577	Smp_322440	PF08082	IPR012592	PROCN	PROCN domain
schistosoma_mansoni_prjea36577	Smp_322440	PF08083	IPR012592	PROCN	PROCN domain
schistosoma_mansoni_prjea36577	Smp_322440	PF08084	IPR012592	PROCN	PROCN domain
schistosoma_mansoni_prjea36577	Smp_322440	PF10596	IPR012592	PROCN	PROCN domain
schistosoma_mansoni_prjea36577	Smp_322440	PF10597	IPR012592	PROCN	PROCN domain
schistosoma_mansoni_prjea36577	Smp_322440	PF10598	IPR012592	PROCN	PROCN domain
schistosoma_mansoni_prjea36577	Smp_322440	PF12134	IPR012592	PROCN	PROCN domain
schistosoma_mansoni_prjea36577	Smp_067060	PF00112	IPR012599	Propeptide_C1A	Peptidase C1A, propeptide
schistosoma_mansoni_prjea36577	Smp_085010	PF00112	IPR012599	Propeptide_C1A	Peptidase C1A, propeptide
schistosoma_mansoni_prjea36577	Smp_103610	PF00112	IPR012599	Propeptide_C1A	Peptidase C1A, propeptide
schistosoma_mansoni_prjea36577	Smp_141610	PF00112	IPR012599	Propeptide_C1A	Peptidase C1A, propeptide
schistosoma_mansoni_prjea36577	Smp_067060	PF08127	IPR012599	Propeptide_C1A	Peptidase C1A, propeptide
schistosoma_mansoni_prjea36577	Smp_085010	PF08127	IPR012599	Propeptide_C1A	Peptidase C1A, propeptide
schistosoma_mansoni_prjea36577	Smp_103610	PF08127	IPR012599	Propeptide_C1A	Peptidase C1A, propeptide
schistosoma_mansoni_prjea36577	Smp_141610	PF08127	IPR012599	Propeptide_C1A	Peptidase C1A, propeptide
schistosoma_mansoni_prjea36577	Smp_096750	PF00312	IPR012606	Ribosomal_uS15_N	Small ribosomal subunit protein uS15, N-terminal
schistosoma_mansoni_prjea36577	Smp_329590	PF00312	IPR012606	Ribosomal_uS15_N	Small ribosomal subunit protein uS15, N-terminal
schistosoma_mansoni_prjea36577	Smp_096750	PF08069	IPR012606	Ribosomal_uS15_N	Small ribosomal subunit protein uS15, N-terminal
schistosoma_mansoni_prjea36577	Smp_329590	PF08069	IPR012606	Ribosomal_uS15_N	Small ribosomal subunit protein uS15, N-terminal
schistosoma_mansoni_prjea36577	Smp_000270	PF08034	IPR012615	TES	Trematode Eggshell Synthesis
schistosoma_mansoni_prjea36577	Smp_000280	PF08034	IPR012615	TES	Trematode Eggshell Synthesis
schistosoma_mansoni_prjea36577	Smp_000390	PF08034	IPR012615	TES	Trematode Eggshell Synthesis
schistosoma_mansoni_prjea36577	Smp_000430	PF08034	IPR012615	TES	Trematode Eggshell Synthesis
schistosoma_mansoni_prjea36577	Smp_077890	PF08034	IPR012615	TES	Trematode Eggshell Synthesis
schistosoma_mansoni_prjea36577	Smp_077890	PF08034	IPR012615	TES	Trematode Eggshell Synthesis
schistosoma_mansoni_prjea36577	Smp_112450	PF08034	IPR012615	TES	Trematode Eggshell Synthesis
schistosoma_mansoni_prjea36577	Smp_191910	PF08034	IPR012615	TES	Trematode Eggshell Synthesis
schistosoma_mansoni_prjea36577	Smp_307900	PF08034	IPR012615	TES	Trematode Eggshell Synthesis
schistosoma_mansoni_prjea36577	Smp_309250	PF08034	IPR012615	TES	Trematode Eggshell Synthesis
schistosoma_mansoni_prjea36577	Smp_326600	PF08034	IPR012615	TES	Trematode Eggshell Synthesis
schistosoma_mansoni_prjea36577	Smp_326610	PF08034	IPR012615	TES	Trematode Eggshell Synthesis
schistosoma_mansoni_prjea36577	Smp_332440	PF08034	IPR012615	TES	Trematode Eggshell Synthesis
schistosoma_mansoni_prjea36577	Smp_340010	PF08034	IPR012615	TES	Trematode Eggshell Synthesis
schistosoma_mansoni_prjea36577	Smp_156470	PF08164	IPR012617	AATF_C	Apoptosis-antagonizing transcription factor, C-terminal
schistosoma_mansoni_prjea36577	Smp_302800	PF08038	IPR012621	Tom7	Mitochondrial import receptor subunit TOM7
schistosoma_mansoni_prjea36577	Smp_095360	PF00061	IPR012674	Calycin	Calycin
schistosoma_mansoni_prjea36577	Smp_046800		IPR012674	Calycin	Calycin
schistosoma_mansoni_prjea36577	Smp_016910	PF00111	IPR012675	Beta-grasp_dom_sf	Beta-grasp domain superfamily
schistosoma_mansoni_prjea36577	Smp_124940	PF00111	IPR012675	Beta-grasp_dom_sf	Beta-grasp domain superfamily
schistosoma_mansoni_prjea36577	Smp_321620	PF00587	IPR012675	Beta-grasp_dom_sf	Beta-grasp domain superfamily
schistosoma_mansoni_prjea36577	Smp_015720	PF01926	IPR012675	Beta-grasp_dom_sf	Beta-grasp domain superfamily
schistosoma_mansoni_prjea36577	Smp_080550	PF01926	IPR012675	Beta-grasp_dom_sf	Beta-grasp domain superfamily
schistosoma_mansoni_prjea36577	Smp_173180	PF01926	IPR012675	Beta-grasp_dom_sf	Beta-grasp domain superfamily
schistosoma_mansoni_prjea36577	Smp_335120	PF02597	IPR012675	Beta-grasp_dom_sf	Beta-grasp domain superfamily
schistosoma_mansoni_prjea36577	Smp_335120	PF02597	IPR012675	Beta-grasp_dom_sf	Beta-grasp domain superfamily
schistosoma_mansoni_prjea36577	Smp_080550	PF02824	IPR012675	Beta-grasp_dom_sf	Beta-grasp domain superfamily
schistosoma_mansoni_prjea36577	Smp_163830	PF02824	IPR012675	Beta-grasp_dom_sf	Beta-grasp domain superfamily
schistosoma_mansoni_prjea36577	Smp_173180	PF02824	IPR012675	Beta-grasp_dom_sf	Beta-grasp domain superfamily
schistosoma_mansoni_prjea36577	Smp_321620	PF02824	IPR012675	Beta-grasp_dom_sf	Beta-grasp domain superfamily
schistosoma_mansoni_prjea36577	Smp_322050	PF02824	IPR012675	Beta-grasp_dom_sf	Beta-grasp domain superfamily
schistosoma_mansoni_prjea36577	Smp_321620	PF03129	IPR012675	Beta-grasp_dom_sf	Beta-grasp domain superfamily
schistosoma_mansoni_prjea36577	Smp_015720	PF06071	IPR012675	Beta-grasp_dom_sf	Beta-grasp domain superfamily
schistosoma_mansoni_prjea36577	Smp_321620	PF07973	IPR012675	Beta-grasp_dom_sf	Beta-grasp domain superfamily
schistosoma_mansoni_prjea36577	Smp_030180	PF09138	IPR012675	Beta-grasp_dom_sf	Beta-grasp domain superfamily
schistosoma_mansoni_prjea36577	Smp_089640	PF13085	IPR012675	Beta-grasp_dom_sf	Beta-grasp domain superfamily
schistosoma_mansoni_prjea36577	Smp_089640	PF13237	IPR012675	Beta-grasp_dom_sf	Beta-grasp domain superfamily
schistosoma_mansoni_prjea36577	Smp_080550	PF16897	IPR012675	Beta-grasp_dom_sf	Beta-grasp domain superfamily
schistosoma_mansoni_prjea36577	Smp_173180	PF16897	IPR012675	Beta-grasp_dom_sf	Beta-grasp domain superfamily
schistosoma_mansoni_prjea36577	Smp_321620	PF00587	IPR012676	TGS-like	TGS-like
schistosoma_mansoni_prjea36577	Smp_015720	PF01926	IPR012676	TGS-like	TGS-like
schistosoma_mansoni_prjea36577	Smp_080550	PF01926	IPR012676	TGS-like	TGS-like
schistosoma_mansoni_prjea36577	Smp_173180	PF01926	IPR012676	TGS-like	TGS-like
schistosoma_mansoni_prjea36577	Smp_080550	PF02824	IPR012676	TGS-like	TGS-like
schistosoma_mansoni_prjea36577	Smp_163830	PF02824	IPR012676	TGS-like	TGS-like
schistosoma_mansoni_prjea36577	Smp_173180	PF02824	IPR012676	TGS-like	TGS-like
schistosoma_mansoni_prjea36577	Smp_321620	PF02824	IPR012676	TGS-like	TGS-like
schistosoma_mansoni_prjea36577	Smp_322050	PF02824	IPR012676	TGS-like	TGS-like
schistosoma_mansoni_prjea36577	Smp_321620	PF03129	IPR012676	TGS-like	TGS-like
schistosoma_mansoni_prjea36577	Smp_015720	PF06071	IPR012676	TGS-like	TGS-like
schistosoma_mansoni_prjea36577	Smp_321620	PF07973	IPR012676	TGS-like	TGS-like
schistosoma_mansoni_prjea36577	Smp_080550	PF16897	IPR012676	TGS-like	TGS-like
schistosoma_mansoni_prjea36577	Smp_173180	PF16897	IPR012676	TGS-like	TGS-like
schistosoma_mansoni_prjea36577	Smp_000240	PF00076	IPR012677	Nucleotide-bd_a/b_plait_sf	Nucleotide-binding alpha-beta plait domain superfamily
schistosoma_mansoni_prjea36577	Smp_002550	PF00076	IPR012677	Nucleotide-bd_a/b_plait_sf	Nucleotide-binding alpha-beta plait domain superfamily
schistosoma_mansoni_prjea36577	Smp_005260	PF00076	IPR012677	Nucleotide-bd_a/b_plait_sf	Nucleotide-binding alpha-beta plait domain superfamily
schistosoma_mansoni_prjea36577	Smp_005260	PF00076	IPR012677	Nucleotide-bd_a/b_plait_sf	Nucleotide-binding alpha-beta plait domain superfamily
schistosoma_mansoni_prjea36577	Smp_006440	PF00076	IPR012677	Nucleotide-bd_a/b_plait_sf	Nucleotide-binding alpha-beta plait domain superfamily
schistosoma_mansoni_prjea36577	Smp_006440	PF00076	IPR012677	Nucleotide-bd_a/b_plait_sf	Nucleotide-binding alpha-beta plait domain superfamily
schistosoma_mansoni_prjea36577	Smp_006440	PF00076	IPR012677	Nucleotide-bd_a/b_plait_sf	Nucleotide-binding alpha-beta plait domain superfamily
schistosoma_mansoni_prjea36577	Smp_006440	PF00076	IPR012677	Nucleotide-bd_a/b_plait_sf	Nucleotide-binding alpha-beta plait domain superfamily
schistosoma_mansoni_prjea36577	Smp_007630	PF00076	IPR012677	Nucleotide-bd_a/b_plait_sf	Nucleotide-binding alpha-beta plait domain superfamily
schistosoma_mansoni_prjea36577	Smp_007630	PF00076	IPR012677	Nucleotide-bd_a/b_plait_sf	Nucleotide-binding alpha-beta plait domain superfamily
schistosoma_mansoni_prjea36577	Smp_012900	PF00076	IPR012677	Nucleotide-bd_a/b_plait_sf	Nucleotide-binding alpha-beta plait domain superfamily
schistosoma_mansoni_prjea36577	Smp_012900	PF00076	IPR012677	Nucleotide-bd_a/b_plait_sf	Nucleotide-binding alpha-beta plait domain superfamily
schistosoma_mansoni_prjea36577	Smp_012900	PF00076	IPR012677	Nucleotide-bd_a/b_plait_sf	Nucleotide-binding alpha-beta plait domain superfamily
schistosoma_mansoni_prjea36577	Smp_012900	PF00076	IPR012677	Nucleotide-bd_a/b_plait_sf	Nucleotide-binding alpha-beta plait domain superfamily
schistosoma_mansoni_prjea36577	Smp_012900	PF00076	IPR012677	Nucleotide-bd_a/b_plait_sf	Nucleotide-binding alpha-beta plait domain superfamily
schistosoma_mansoni_prjea36577	Smp_012900	PF00076	IPR012677	Nucleotide-bd_a/b_plait_sf	Nucleotide-binding alpha-beta plait domain superfamily
schistosoma_mansoni_prjea36577	Smp_013360	PF00076	IPR012677	Nucleotide-bd_a/b_plait_sf	Nucleotide-binding alpha-beta plait domain superfamily
schistosoma_mansoni_prjea36577	Smp_013360	PF00076	IPR012677	Nucleotide-bd_a/b_plait_sf	Nucleotide-binding alpha-beta plait domain superfamily
schistosoma_mansoni_prjea36577	Smp_015690	PF00076	IPR012677	Nucleotide-bd_a/b_plait_sf	Nucleotide-binding alpha-beta plait domain superfamily
schistosoma_mansoni_prjea36577	Smp_015690	PF00076	IPR012677	Nucleotide-bd_a/b_plait_sf	Nucleotide-binding alpha-beta plait domain superfamily
schistosoma_mansoni_prjea36577	Smp_018950	PF00076	IPR012677	Nucleotide-bd_a/b_plait_sf	Nucleotide-binding alpha-beta plait domain superfamily
schistosoma_mansoni_prjea36577	Smp_019690	PF00076	IPR012677	Nucleotide-bd_a/b_plait_sf	Nucleotide-binding alpha-beta plait domain superfamily
schistosoma_mansoni_prjea36577	Smp_019690	PF00076	IPR012677	Nucleotide-bd_a/b_plait_sf	Nucleotide-binding alpha-beta plait domain superfamily
schistosoma_mansoni_prjea36577	Smp_019690	PF00076	IPR012677	Nucleotide-bd_a/b_plait_sf	Nucleotide-binding alpha-beta plait domain superfamily
schistosoma_mansoni_prjea36577	Smp_019690	PF00076	IPR012677	Nucleotide-bd_a/b_plait_sf	Nucleotide-binding alpha-beta plait domain superfamily
schistosoma_mansoni_prjea36577	Smp_019690	PF00076	IPR012677	Nucleotide-bd_a/b_plait_sf	Nucleotide-binding alpha-beta plait domain superfamily
schistosoma_mansoni_prjea36577	Smp_019690	PF00076	IPR012677	Nucleotide-bd_a/b_plait_sf	Nucleotide-binding alpha-beta plait domain superfamily
schistosoma_mansoni_prjea36577	Smp_024140	PF00076	IPR012677	Nucleotide-bd_a/b_plait_sf	Nucleotide-binding alpha-beta plait domain superfamily
schistosoma_mansoni_prjea36577	Smp_024140	PF00076	IPR012677	Nucleotide-bd_a/b_plait_sf	Nucleotide-binding alpha-beta plait domain superfamily
schistosoma_mansoni_prjea36577	Smp_024140	PF00076	IPR012677	Nucleotide-bd_a/b_plait_sf	Nucleotide-binding alpha-beta plait domain superfamily
schistosoma_mansoni_prjea36577	Smp_024140	PF00076	IPR012677	Nucleotide-bd_a/b_plait_sf	Nucleotide-binding alpha-beta plait domain superfamily
schistosoma_mansoni_prjea36577	Smp_024140	PF00076	IPR012677	Nucleotide-bd_a/b_plait_sf	Nucleotide-binding alpha-beta plait domain superfamily
schistosoma_mansoni_prjea36577	Smp_024140	PF00076	IPR012677	Nucleotide-bd_a/b_plait_sf	Nucleotide-binding alpha-beta plait domain superfamily
schistosoma_mansoni_prjea36577	Smp_024140	PF00076	IPR012677	Nucleotide-bd_a/b_plait_sf	Nucleotide-binding alpha-beta plait domain superfamily
schistosoma_mansoni_prjea36577	Smp_024140	PF00076	IPR012677	Nucleotide-bd_a/b_plait_sf	Nucleotide-binding alpha-beta plait domain superfamily
schistosoma_mansoni_prjea36577	Smp_024140	PF00076	IPR012677	Nucleotide-bd_a/b_plait_sf	Nucleotide-binding alpha-beta plait domain superfamily
schistosoma_mansoni_prjea36577	Smp_024140	PF00076	IPR012677	Nucleotide-bd_a/b_plait_sf	Nucleotide-binding alpha-beta plait domain superfamily
schistosoma_mansoni_prjea36577	Smp_024140	PF00076	IPR012677	Nucleotide-bd_a/b_plait_sf	Nucleotide-binding alpha-beta plait domain superfamily
schistosoma_mansoni_prjea36577	Smp_024140	PF00076	IPR012677	Nucleotide-bd_a/b_plait_sf	Nucleotide-binding alpha-beta plait domain superfamily
schistosoma_mansoni_prjea36577	Smp_024140	PF00076	IPR012677	Nucleotide-bd_a/b_plait_sf	Nucleotide-binding alpha-beta plait domain superfamily
schistosoma_mansoni_prjea36577	Smp_024140	PF00076	IPR012677	Nucleotide-bd_a/b_plait_sf	Nucleotide-binding alpha-beta plait domain superfamily
schistosoma_mansoni_prjea36577	Smp_024140	PF00076	IPR012677	Nucleotide-bd_a/b_plait_sf	Nucleotide-binding alpha-beta plait domain superfamily
schistosoma_mansoni_prjea36577	Smp_024140	PF00076	IPR012677	Nucleotide-bd_a/b_plait_sf	Nucleotide-binding alpha-beta plait domain superfamily
schistosoma_mansoni_prjea36577	Smp_025130	PF00076	IPR012677	Nucleotide-bd_a/b_plait_sf	Nucleotide-binding alpha-beta plait domain superfamily
schistosoma_mansoni_prjea36577	Smp_027550	PF00076	IPR012677	Nucleotide-bd_a/b_plait_sf	Nucleotide-binding alpha-beta plait domain superfamily
schistosoma_mansoni_prjea36577	Smp_027550	PF00076	IPR012677	Nucleotide-bd_a/b_plait_sf	Nucleotide-binding alpha-beta plait domain superfamily
schistosoma_mansoni_prjea36577	Smp_027550	PF00076	IPR012677	Nucleotide-bd_a/b_plait_sf	Nucleotide-binding alpha-beta plait domain superfamily
schistosoma_mansoni_prjea36577	Smp_027550	PF00076	IPR012677	Nucleotide-bd_a/b_plait_sf	Nucleotide-binding alpha-beta plait domain superfamily
schistosoma_mansoni_prjea36577	Smp_032060	PF00076	IPR012677	Nucleotide-bd_a/b_plait_sf	Nucleotide-binding alpha-beta plait domain superfamily
schistosoma_mansoni_prjea36577	Smp_032320	PF00076	IPR012677	Nucleotide-bd_a/b_plait_sf	Nucleotide-binding alpha-beta plait domain superfamily
schistosoma_mansoni_prjea36577	Smp_035310	PF00076	IPR012677	Nucleotide-bd_a/b_plait_sf	Nucleotide-binding alpha-beta plait domain superfamily
schistosoma_mansoni_prjea36577	Smp_035310	PF00076	IPR012677	Nucleotide-bd_a/b_plait_sf	Nucleotide-binding alpha-beta plait domain superfamily
schistosoma_mansoni_prjea36577	Smp_035310	PF00076	IPR012677	Nucleotide-bd_a/b_plait_sf	Nucleotide-binding alpha-beta plait domain superfamily
schistosoma_mansoni_prjea36577	Smp_035310	PF00076	IPR012677	Nucleotide-bd_a/b_plait_sf	Nucleotide-binding alpha-beta plait domain superfamily
schistosoma_mansoni_prjea36577	Smp_036270	PF00076	IPR012677	Nucleotide-bd_a/b_plait_sf	Nucleotide-binding alpha-beta plait domain superfamily
schistosoma_mansoni_prjea36577	Smp_036270	PF00076	IPR012677	Nucleotide-bd_a/b_plait_sf	Nucleotide-binding alpha-beta plait domain superfamily
schistosoma_mansoni_prjea36577	Smp_036270	PF00076	IPR012677	Nucleotide-bd_a/b_plait_sf	Nucleotide-binding alpha-beta plait domain superfamily
schistosoma_mansoni_prjea36577	Smp_036270	PF00076	IPR012677	Nucleotide-bd_a/b_plait_sf	Nucleotide-binding alpha-beta plait domain superfamily
schistosoma_mansoni_prjea36577	Smp_041480	PF00076	IPR012677	Nucleotide-bd_a/b_plait_sf	Nucleotide-binding alpha-beta plait domain superfamily
schistosoma_mansoni_prjea36577	Smp_041480	PF00076	IPR012677	Nucleotide-bd_a/b_plait_sf	Nucleotide-binding alpha-beta plait domain superfamily
schistosoma_mansoni_prjea36577	Smp_041480	PF00076	IPR012677	Nucleotide-bd_a/b_plait_sf	Nucleotide-binding alpha-beta plait domain superfamily
schistosoma_mansoni_prjea36577	Smp_041480	PF00076	IPR012677	Nucleotide-bd_a/b_plait_sf	Nucleotide-binding alpha-beta plait domain superfamily
schistosoma_mansoni_prjea36577	Smp_041480	PF00076	IPR012677	Nucleotide-bd_a/b_plait_sf	Nucleotide-binding alpha-beta plait domain superfamily
schistosoma_mansoni_prjea36577	Smp_041480	PF00076	IPR012677	Nucleotide-bd_a/b_plait_sf	Nucleotide-binding alpha-beta plait domain superfamily
schistosoma_mansoni_prjea36577	Smp_041480	PF00076	IPR012677	Nucleotide-bd_a/b_plait_sf	Nucleotide-binding alpha-beta plait domain superfamily
schistosoma_mansoni_prjea36577	Smp_041480	PF00076	IPR012677	Nucleotide-bd_a/b_plait_sf	Nucleotide-binding alpha-beta plait domain superfamily
schistosoma_mansoni_prjea36577	Smp_041480	PF00076	IPR012677	Nucleotide-bd_a/b_plait_sf	Nucleotide-binding alpha-beta plait domain superfamily
schistosoma_mansoni_prjea36577	Smp_043100	PF00076	IPR012677	Nucleotide-bd_a/b_plait_sf	Nucleotide-binding alpha-beta plait domain superfamily
schistosoma_mansoni_prjea36577	Smp_043100	PF00076	IPR012677	Nucleotide-bd_a/b_plait_sf	Nucleotide-binding alpha-beta plait domain superfamily
schistosoma_mansoni_prjea36577	Smp_043100	PF00076	IPR012677	Nucleotide-bd_a/b_plait_sf	Nucleotide-binding alpha-beta plait domain superfamily
schistosoma_mansoni_prjea36577	Smp_043100	PF00076	IPR012677	Nucleotide-bd_a/b_plait_sf	Nucleotide-binding alpha-beta plait domain superfamily
schistosoma_mansoni_prjea36577	Smp_043100	PF00076	IPR012677	Nucleotide-bd_a/b_plait_sf	Nucleotide-binding alpha-beta plait domain superfamily
schistosoma_mansoni_prjea36577	Smp_043100	PF00076	IPR012677	Nucleotide-bd_a/b_plait_sf	Nucleotide-binding alpha-beta plait domain superfamily
schistosoma_mansoni_prjea36577	Smp_043100	PF00076	IPR012677	Nucleotide-bd_a/b_plait_sf	Nucleotide-binding alpha-beta plait domain superfamily
schistosoma_mansoni_prjea36577	Smp_043100	PF00076	IPR012677	Nucleotide-bd_a/b_plait_sf	Nucleotide-binding alpha-beta plait domain superfamily
schistosoma_mansoni_prjea36577	Smp_045950	PF00076	IPR012677	Nucleotide-bd_a/b_plait_sf	Nucleotide-binding alpha-beta plait domain superfamily
schistosoma_mansoni_prjea36577	Smp_045950	PF00076	IPR012677	Nucleotide-bd_a/b_plait_sf	Nucleotide-binding alpha-beta plait domain superfamily
schistosoma_mansoni_prjea36577	Smp_047330	PF00076	IPR012677	Nucleotide-bd_a/b_plait_sf	Nucleotide-binding alpha-beta plait domain superfamily
schistosoma_mansoni_prjea36577	Smp_048160	PF00076	IPR012677	Nucleotide-bd_a/b_plait_sf	Nucleotide-binding alpha-beta plait domain superfamily
schistosoma_mansoni_prjea36577	Smp_048160	PF00076	IPR012677	Nucleotide-bd_a/b_plait_sf	Nucleotide-binding alpha-beta plait domain superfamily
schistosoma_mansoni_prjea36577	Smp_048160	PF00076	IPR012677	Nucleotide-bd_a/b_plait_sf	Nucleotide-binding alpha-beta plait domain superfamily
schistosoma_mansoni_prjea36577	Smp_048160	PF00076	IPR012677	Nucleotide-bd_a/b_plait_sf	Nucleotide-binding alpha-beta plait domain superfamily
schistosoma_mansoni_prjea36577	Smp_048160	PF00076	IPR012677	Nucleotide-bd_a/b_plait_sf	Nucleotide-binding alpha-beta plait domain superfamily
schistosoma_mansoni_prjea36577	Smp_048160	PF00076	IPR012677	Nucleotide-bd_a/b_plait_sf	Nucleotide-binding alpha-beta plait domain superfamily
schistosoma_mansoni_prjea36577	Smp_048160	PF00076	IPR012677	Nucleotide-bd_a/b_plait_sf	Nucleotide-binding alpha-beta plait domain superfamily
schistosoma_mansoni_prjea36577	Smp_048160	PF00076	IPR012677	Nucleotide-bd_a/b_plait_sf	Nucleotide-binding alpha-beta plait domain superfamily
schistosoma_mansoni_prjea36577	Smp_050920	PF00076	IPR012677	Nucleotide-bd_a/b_plait_sf	Nucleotide-binding alpha-beta plait domain superfamily
schistosoma_mansoni_prjea36577	Smp_051230	PF00076	IPR012677	Nucleotide-bd_a/b_plait_sf	Nucleotide-binding alpha-beta plait domain superfamily
schistosoma_mansoni_prjea36577	Smp_051230	PF00076	IPR012677	Nucleotide-bd_a/b_plait_sf	Nucleotide-binding alpha-beta plait domain superfamily
schistosoma_mansoni_prjea36577	Smp_051230	PF00076	IPR012677	Nucleotide-bd_a/b_plait_sf	Nucleotide-binding alpha-beta plait domain superfamily
schistosoma_mansoni_prjea36577	Smp_051230	PF00076	IPR012677	Nucleotide-bd_a/b_plait_sf	Nucleotide-binding alpha-beta plait domain superfamily
schistosoma_mansoni_prjea36577	Smp_051230	PF00076	IPR012677	Nucleotide-bd_a/b_plait_sf	Nucleotide-binding alpha-beta plait domain superfamily
schistosoma_mansoni_prjea36577	Smp_051230	PF00076	IPR012677	Nucleotide-bd_a/b_plait_sf	Nucleotide-binding alpha-beta plait domain superfamily
schistosoma_mansoni_prjea36577	Smp_051230	PF00076	IPR012677	Nucleotide-bd_a/b_plait_sf	Nucleotide-binding alpha-beta plait domain superfamily
schistosoma_mansoni_prjea36577	Smp_051230	PF00076	IPR012677	Nucleotide-bd_a/b_plait_sf	Nucleotide-binding alpha-beta plait domain superfamily
schistosoma_mansoni_prjea36577	Smp_051300	PF00076	IPR012677	Nucleotide-bd_a/b_plait_sf	Nucleotide-binding alpha-beta plait domain superfamily
schistosoma_mansoni_prjea36577	Smp_051300	PF00076	IPR012677	Nucleotide-bd_a/b_plait_sf	Nucleotide-binding alpha-beta plait domain superfamily
schistosoma_mansoni_prjea36577	Smp_051300	PF00076	IPR012677	Nucleotide-bd_a/b_plait_sf	Nucleotide-binding alpha-beta plait domain superfamily
schistosoma_mansoni_prjea36577	Smp_051300	PF00076	IPR012677	Nucleotide-bd_a/b_plait_sf	Nucleotide-binding alpha-beta plait domain superfamily
schistosoma_mansoni_prjea36577	Smp_051530	PF00076	IPR012677	Nucleotide-bd_a/b_plait_sf	Nucleotide-binding alpha-beta plait domain superfamily
schistosoma_mansoni_prjea36577	Smp_051530	PF00076	IPR012677	Nucleotide-bd_a/b_plait_sf	Nucleotide-binding alpha-beta plait domain superfamily
schistosoma_mansoni_prjea36577	Smp_051530	PF00076	IPR012677	Nucleotide-bd_a/b_plait_sf	Nucleotide-binding alpha-beta plait domain superfamily
schistosoma_mansoni_prjea36577	Smp_051530	PF00076	IPR012677	Nucleotide-bd_a/b_plait_sf	Nucleotide-binding alpha-beta plait domain superfamily
schistosoma_mansoni_prjea36577	Smp_051530	PF00076	IPR012677	Nucleotide-bd_a/b_plait_sf	Nucleotide-binding alpha-beta plait domain superfamily
schistosoma_mansoni_prjea36577	Smp_051530	PF00076	IPR012677	Nucleotide-bd_a/b_plait_sf	Nucleotide-binding alpha-beta plait domain superfamily
schistosoma_mansoni_prjea36577	Smp_051530	PF00076	IPR012677	Nucleotide-bd_a/b_plait_sf	Nucleotide-binding alpha-beta plait domain superfamily
schistosoma_mansoni_prjea36577	Smp_051530	PF00076	IPR012677	Nucleotide-bd_a/b_plait_sf	Nucleotide-binding alpha-beta plait domain superfamily
schistosoma_mansoni_prjea36577	Smp_053940	PF00076	IPR012677	Nucleotide-bd_a/b_plait_sf	Nucleotide-binding alpha-beta plait domain superfamily
schistosoma_mansoni_prjea36577	Smp_053940	PF00076	IPR012677	Nucleotide-bd_a/b_plait_sf	Nucleotide-binding alpha-beta plait domain superfamily
schistosoma_mansoni_prjea36577	Smp_053940	PF00076	IPR012677	Nucleotide-bd_a/b_plait_sf	Nucleotide-binding alpha-beta plait domain superfamily
schistosoma_mansoni_prjea36577	Smp_053940	PF00076	IPR012677	Nucleotide-bd_a/b_plait_sf	Nucleotide-binding alpha-beta plait domain superfamily
schistosoma_mansoni_prjea36577	Smp_056810	PF00076	IPR012677	Nucleotide-bd_a/b_plait_sf	Nucleotide-binding alpha-beta plait domain superfamily
schistosoma_mansoni_prjea36577	Smp_056810	PF00076	IPR012677	Nucleotide-bd_a/b_plait_sf	Nucleotide-binding alpha-beta plait domain superfamily
schistosoma_mansoni_prjea36577	Smp_056810	PF00076	IPR012677	Nucleotide-bd_a/b_plait_sf	Nucleotide-binding alpha-beta plait domain superfamily
schistosoma_mansoni_prjea36577	Smp_056810	PF00076	IPR012677	Nucleotide-bd_a/b_plait_sf	Nucleotide-binding alpha-beta plait domain superfamily
schistosoma_mansoni_prjea36577	Smp_058460	PF00076	IPR012677	Nucleotide-bd_a/b_plait_sf	Nucleotide-binding alpha-beta plait domain superfamily
schistosoma_mansoni_prjea36577	Smp_062240	PF00076	IPR012677	Nucleotide-bd_a/b_plait_sf	Nucleotide-binding alpha-beta plait domain superfamily
schistosoma_mansoni_prjea36577	Smp_064360	PF00076	IPR012677	Nucleotide-bd_a/b_plait_sf	Nucleotide-binding alpha-beta plait domain superfamily
schistosoma_mansoni_prjea36577	Smp_064590	PF00076	IPR012677	Nucleotide-bd_a/b_plait_sf	Nucleotide-binding alpha-beta plait domain superfamily
schistosoma_mansoni_prjea36577	Smp_064590	PF00076	IPR012677	Nucleotide-bd_a/b_plait_sf	Nucleotide-binding alpha-beta plait domain superfamily
schistosoma_mansoni_prjea36577	Smp_064590	PF00076	IPR012677	Nucleotide-bd_a/b_plait_sf	Nucleotide-binding alpha-beta plait domain superfamily
schistosoma_mansoni_prjea36577	Smp_064590	PF00076	IPR012677	Nucleotide-bd_a/b_plait_sf	Nucleotide-binding alpha-beta plait domain superfamily
schistosoma_mansoni_prjea36577	Smp_064590	PF00076	IPR012677	Nucleotide-bd_a/b_plait_sf	Nucleotide-binding alpha-beta plait domain superfamily
schistosoma_mansoni_prjea36577	Smp_064590	PF00076	IPR012677	Nucleotide-bd_a/b_plait_sf	Nucleotide-binding alpha-beta plait domain superfamily
schistosoma_mansoni_prjea36577	Smp_064640	PF00076	IPR012677	Nucleotide-bd_a/b_plait_sf	Nucleotide-binding alpha-beta plait domain superfamily
schistosoma_mansoni_prjea36577	Smp_064640	PF00076	IPR012677	Nucleotide-bd_a/b_plait_sf	Nucleotide-binding alpha-beta plait domain superfamily
schistosoma_mansoni_prjea36577	Smp_064640	PF00076	IPR012677	Nucleotide-bd_a/b_plait_sf	Nucleotide-binding alpha-beta plait domain superfamily
schistosoma_mansoni_prjea36577	Smp_064640	PF00076	IPR012677	Nucleotide-bd_a/b_plait_sf	Nucleotide-binding alpha-beta plait domain superfamily
schistosoma_mansoni_prjea36577	Smp_067420	PF00076	IPR012677	Nucleotide-bd_a/b_plait_sf	Nucleotide-binding alpha-beta plait domain superfamily
schistosoma_mansoni_prjea36577	Smp_067420	PF00076	IPR012677	Nucleotide-bd_a/b_plait_sf	Nucleotide-binding alpha-beta plait domain superfamily
schistosoma_mansoni_prjea36577	Smp_067420	PF00076	IPR012677	Nucleotide-bd_a/b_plait_sf	Nucleotide-binding alpha-beta plait domain superfamily
schistosoma_mansoni_prjea36577	Smp_067420	PF00076	IPR012677	Nucleotide-bd_a/b_plait_sf	Nucleotide-binding alpha-beta plait domain superfamily
schistosoma_mansoni_prjea36577	Smp_069870	PF00076	IPR012677	Nucleotide-bd_a/b_plait_sf	Nucleotide-binding alpha-beta plait domain superfamily
schistosoma_mansoni_prjea36577	Smp_069870	PF00076	IPR012677	Nucleotide-bd_a/b_plait_sf	Nucleotide-binding alpha-beta plait domain superfamily
schistosoma_mansoni_prjea36577	Smp_069870	PF00076	IPR012677	Nucleotide-bd_a/b_plait_sf	Nucleotide-binding alpha-beta plait domain superfamily
schistosoma_mansoni_prjea36577	Smp_069870	PF00076	IPR012677	Nucleotide-bd_a/b_plait_sf	Nucleotide-binding alpha-beta plait domain superfamily
schistosoma_mansoni_prjea36577	Smp_069880	PF00076	IPR012677	Nucleotide-bd_a/b_plait_sf	Nucleotide-binding alpha-beta plait domain superfamily
schistosoma_mansoni_prjea36577	Smp_069880	PF00076	IPR012677	Nucleotide-bd_a/b_plait_sf	Nucleotide-binding alpha-beta plait domain superfamily
schistosoma_mansoni_prjea36577	Smp_069880	PF00076	IPR012677	Nucleotide-bd_a/b_plait_sf	Nucleotide-binding alpha-beta plait domain superfamily
schistosoma_mansoni_prjea36577	Smp_069880	PF00076	IPR012677	Nucleotide-bd_a/b_plait_sf	Nucleotide-binding alpha-beta plait domain superfamily
schistosoma_mansoni_prjea36577	Smp_070200	PF00076	IPR012677	Nucleotide-bd_a/b_plait_sf	Nucleotide-binding alpha-beta plait domain superfamily
schistosoma_mansoni_prjea36577	Smp_071640	PF00076	IPR012677	Nucleotide-bd_a/b_plait_sf	Nucleotide-binding alpha-beta plait domain superfamily
schistosoma_mansoni_prjea36577	Smp_078240	PF00076	IPR012677	Nucleotide-bd_a/b_plait_sf	Nucleotide-binding alpha-beta plait domain superfamily
schistosoma_mansoni_prjea36577	Smp_078240	PF00076	IPR012677	Nucleotide-bd_a/b_plait_sf	Nucleotide-binding alpha-beta plait domain superfamily
schistosoma_mansoni_prjea36577	Smp_078240	PF00076	IPR012677	Nucleotide-bd_a/b_plait_sf	Nucleotide-binding alpha-beta plait domain superfamily
schistosoma_mansoni_prjea36577	Smp_078240	PF00076	IPR012677	Nucleotide-bd_a/b_plait_sf	Nucleotide-binding alpha-beta plait domain superfamily
schistosoma_mansoni_prjea36577	Smp_078520	PF00076	IPR012677	Nucleotide-bd_a/b_plait_sf	Nucleotide-binding alpha-beta plait domain superfamily
schistosoma_mansoni_prjea36577	Smp_078610	PF00076	IPR012677	Nucleotide-bd_a/b_plait_sf	Nucleotide-binding alpha-beta plait domain superfamily
schistosoma_mansoni_prjea36577	Smp_079490	PF00076	IPR012677	Nucleotide-bd_a/b_plait_sf	Nucleotide-binding alpha-beta plait domain superfamily
schistosoma_mansoni_prjea36577	Smp_079730	PF00076	IPR012677	Nucleotide-bd_a/b_plait_sf	Nucleotide-binding alpha-beta plait domain superfamily
schistosoma_mansoni_prjea36577	Smp_082280	PF00076	IPR012677	Nucleotide-bd_a/b_plait_sf	Nucleotide-binding alpha-beta plait domain superfamily
schistosoma_mansoni_prjea36577	Smp_082280	PF00076	IPR012677	Nucleotide-bd_a/b_plait_sf	Nucleotide-binding alpha-beta plait domain superfamily
schistosoma_mansoni_prjea36577	Smp_082280	PF00076	IPR012677	Nucleotide-bd_a/b_plait_sf	Nucleotide-binding alpha-beta plait domain superfamily
schistosoma_mansoni_prjea36577	Smp_082280	PF00076	IPR012677	Nucleotide-bd_a/b_plait_sf	Nucleotide-binding alpha-beta plait domain superfamily
schistosoma_mansoni_prjea36577	Smp_088550	PF00076	IPR012677	Nucleotide-bd_a/b_plait_sf	Nucleotide-binding alpha-beta plait domain superfamily
schistosoma_mansoni_prjea36577	Smp_089060	PF00076	IPR012677	Nucleotide-bd_a/b_plait_sf	Nucleotide-binding alpha-beta plait domain superfamily
schistosoma_mansoni_prjea36577	Smp_093100	PF00076	IPR012677	Nucleotide-bd_a/b_plait_sf	Nucleotide-binding alpha-beta plait domain superfamily
schistosoma_mansoni_prjea36577	Smp_093850	PF00076	IPR012677	Nucleotide-bd_a/b_plait_sf	Nucleotide-binding alpha-beta plait domain superfamily
schistosoma_mansoni_prjea36577	Smp_094810	PF00076	IPR012677	Nucleotide-bd_a/b_plait_sf	Nucleotide-binding alpha-beta plait domain superfamily
schistosoma_mansoni_prjea36577	Smp_098890	PF00076	IPR012677	Nucleotide-bd_a/b_plait_sf	Nucleotide-binding alpha-beta plait domain superfamily
schistosoma_mansoni_prjea36577	Smp_098890	PF00076	IPR012677	Nucleotide-bd_a/b_plait_sf	Nucleotide-binding alpha-beta plait domain superfamily
schistosoma_mansoni_prjea36577	Smp_103990	PF00076	IPR012677	Nucleotide-bd_a/b_plait_sf	Nucleotide-binding alpha-beta plait domain superfamily
schistosoma_mansoni_prjea36577	Smp_113620	PF00076	IPR012677	Nucleotide-bd_a/b_plait_sf	Nucleotide-binding alpha-beta plait domain superfamily
schistosoma_mansoni_prjea36577	Smp_120640	PF00076	IPR012677	Nucleotide-bd_a/b_plait_sf	Nucleotide-binding alpha-beta plait domain superfamily
schistosoma_mansoni_prjea36577	Smp_123600	PF00076	IPR012677	Nucleotide-bd_a/b_plait_sf	Nucleotide-binding alpha-beta plait domain superfamily
schistosoma_mansoni_prjea36577	Smp_123600	PF00076	IPR012677	Nucleotide-bd_a/b_plait_sf	Nucleotide-binding alpha-beta plait domain superfamily
schistosoma_mansoni_prjea36577	Smp_126850	PF00076	IPR012677	Nucleotide-bd_a/b_plait_sf	Nucleotide-binding alpha-beta plait domain superfamily
schistosoma_mansoni_prjea36577	Smp_126850	PF00076	IPR012677	Nucleotide-bd_a/b_plait_sf	Nucleotide-binding alpha-beta plait domain superfamily
schistosoma_mansoni_prjea36577	Smp_126850	PF00076	IPR012677	Nucleotide-bd_a/b_plait_sf	Nucleotide-binding alpha-beta plait domain superfamily
schistosoma_mansoni_prjea36577	Smp_126850	PF00076	IPR012677	Nucleotide-bd_a/b_plait_sf	Nucleotide-binding alpha-beta plait domain superfamily
schistosoma_mansoni_prjea36577	Smp_126850	PF00076	IPR012677	Nucleotide-bd_a/b_plait_sf	Nucleotide-binding alpha-beta plait domain superfamily
schistosoma_mansoni_prjea36577	Smp_126850	PF00076	IPR012677	Nucleotide-bd_a/b_plait_sf	Nucleotide-binding alpha-beta plait domain superfamily
schistosoma_mansoni_prjea36577	Smp_129720	PF00076	IPR012677	Nucleotide-bd_a/b_plait_sf	Nucleotide-binding alpha-beta plait domain superfamily
schistosoma_mansoni_prjea36577	Smp_129720	PF00076	IPR012677	Nucleotide-bd_a/b_plait_sf	Nucleotide-binding alpha-beta plait domain superfamily
schistosoma_mansoni_prjea36577	Smp_129720	PF00076	IPR012677	Nucleotide-bd_a/b_plait_sf	Nucleotide-binding alpha-beta plait domain superfamily
schistosoma_mansoni_prjea36577	Smp_129720	PF00076	IPR012677	Nucleotide-bd_a/b_plait_sf	Nucleotide-binding alpha-beta plait domain superfamily
schistosoma_mansoni_prjea36577	Smp_129720	PF00076	IPR012677	Nucleotide-bd_a/b_plait_sf	Nucleotide-binding alpha-beta plait domain superfamily
schistosoma_mansoni_prjea36577	Smp_129720	PF00076	IPR012677	Nucleotide-bd_a/b_plait_sf	Nucleotide-binding alpha-beta plait domain superfamily
schistosoma_mansoni_prjea36577	Smp_129950	PF00076	IPR012677	Nucleotide-bd_a/b_plait_sf	Nucleotide-binding alpha-beta plait domain superfamily
schistosoma_mansoni_prjea36577	Smp_129950	PF00076	IPR012677	Nucleotide-bd_a/b_plait_sf	Nucleotide-binding alpha-beta plait domain superfamily
schistosoma_mansoni_prjea36577	Smp_129950	PF00076	IPR012677	Nucleotide-bd_a/b_plait_sf	Nucleotide-binding alpha-beta plait domain superfamily
schistosoma_mansoni_prjea36577	Smp_129950	PF00076	IPR012677	Nucleotide-bd_a/b_plait_sf	Nucleotide-binding alpha-beta plait domain superfamily
schistosoma_mansoni_prjea36577	Smp_129950	PF00076	IPR012677	Nucleotide-bd_a/b_plait_sf	Nucleotide-binding alpha-beta plait domain superfamily
schistosoma_mansoni_prjea36577	Smp_129950	PF00076	IPR012677	Nucleotide-bd_a/b_plait_sf	Nucleotide-binding alpha-beta plait domain superfamily
schistosoma_mansoni_prjea36577	Smp_131640	PF00076	IPR012677	Nucleotide-bd_a/b_plait_sf	Nucleotide-binding alpha-beta plait domain superfamily
schistosoma_mansoni_prjea36577	Smp_131970	PF00076	IPR012677	Nucleotide-bd_a/b_plait_sf	Nucleotide-binding alpha-beta plait domain superfamily
schistosoma_mansoni_prjea36577	Smp_133470	PF00076	IPR012677	Nucleotide-bd_a/b_plait_sf	Nucleotide-binding alpha-beta plait domain superfamily
schistosoma_mansoni_prjea36577	Smp_133470	PF00076	IPR012677	Nucleotide-bd_a/b_plait_sf	Nucleotide-binding alpha-beta plait domain superfamily
schistosoma_mansoni_prjea36577	Smp_133470	PF00076	IPR012677	Nucleotide-bd_a/b_plait_sf	Nucleotide-binding alpha-beta plait domain superfamily
schistosoma_mansoni_prjea36577	Smp_133470	PF00076	IPR012677	Nucleotide-bd_a/b_plait_sf	Nucleotide-binding alpha-beta plait domain superfamily
schistosoma_mansoni_prjea36577	Smp_137330	PF00076	IPR012677	Nucleotide-bd_a/b_plait_sf	Nucleotide-binding alpha-beta plait domain superfamily
schistosoma_mansoni_prjea36577	Smp_137330	PF00076	IPR012677	Nucleotide-bd_a/b_plait_sf	Nucleotide-binding alpha-beta plait domain superfamily
schistosoma_mansoni_prjea36577	Smp_138880	PF00076	IPR012677	Nucleotide-bd_a/b_plait_sf	Nucleotide-binding alpha-beta plait domain superfamily
schistosoma_mansoni_prjea36577	Smp_139980	PF00076	IPR012677	Nucleotide-bd_a/b_plait_sf	Nucleotide-binding alpha-beta plait domain superfamily
schistosoma_mansoni_prjea36577	Smp_140390	PF00076	IPR012677	Nucleotide-bd_a/b_plait_sf	Nucleotide-binding alpha-beta plait domain superfamily
schistosoma_mansoni_prjea36577	Smp_141240	PF00076	IPR012677	Nucleotide-bd_a/b_plait_sf	Nucleotide-binding alpha-beta plait domain superfamily
schistosoma_mansoni_prjea36577	Smp_141240	PF00076	IPR012677	Nucleotide-bd_a/b_plait_sf	Nucleotide-binding alpha-beta plait domain superfamily
schistosoma_mansoni_prjea36577	Smp_141240	PF00076	IPR012677	Nucleotide-bd_a/b_plait_sf	Nucleotide-binding alpha-beta plait domain superfamily
schistosoma_mansoni_prjea36577	Smp_141240	PF00076	IPR012677	Nucleotide-bd_a/b_plait_sf	Nucleotide-binding alpha-beta plait domain superfamily
schistosoma_mansoni_prjea36577	Smp_141240	PF00076	IPR012677	Nucleotide-bd_a/b_plait_sf	Nucleotide-binding alpha-beta plait domain superfamily
schistosoma_mansoni_prjea36577	Smp_141240	PF00076	IPR012677	Nucleotide-bd_a/b_plait_sf	Nucleotide-binding alpha-beta plait domain superfamily
schistosoma_mansoni_prjea36577	Smp_142300	PF00076	IPR012677	Nucleotide-bd_a/b_plait_sf	Nucleotide-binding alpha-beta plait domain superfamily
schistosoma_mansoni_prjea36577	Smp_142300	PF00076	IPR012677	Nucleotide-bd_a/b_plait_sf	Nucleotide-binding alpha-beta plait domain superfamily
schistosoma_mansoni_prjea36577	Smp_142300	PF00076	IPR012677	Nucleotide-bd_a/b_plait_sf	Nucleotide-binding alpha-beta plait domain superfamily
schistosoma_mansoni_prjea36577	Smp_142300	PF00076	IPR012677	Nucleotide-bd_a/b_plait_sf	Nucleotide-binding alpha-beta plait domain superfamily
schistosoma_mansoni_prjea36577	Smp_144450	PF00076	IPR012677	Nucleotide-bd_a/b_plait_sf	Nucleotide-binding alpha-beta plait domain superfamily
schistosoma_mansoni_prjea36577	Smp_144450	PF00076	IPR012677	Nucleotide-bd_a/b_plait_sf	Nucleotide-binding alpha-beta plait domain superfamily
schistosoma_mansoni_prjea36577	Smp_144450	PF00076	IPR012677	Nucleotide-bd_a/b_plait_sf	Nucleotide-binding alpha-beta plait domain superfamily
schistosoma_mansoni_prjea36577	Smp_144450	PF00076	IPR012677	Nucleotide-bd_a/b_plait_sf	Nucleotide-binding alpha-beta plait domain superfamily
schistosoma_mansoni_prjea36577	Smp_144450	PF00076	IPR012677	Nucleotide-bd_a/b_plait_sf	Nucleotide-binding alpha-beta plait domain superfamily
schistosoma_mansoni_prjea36577	Smp_144450	PF00076	IPR012677	Nucleotide-bd_a/b_plait_sf	Nucleotide-binding alpha-beta plait domain superfamily
schistosoma_mansoni_prjea36577	Smp_144450	PF00076	IPR012677	Nucleotide-bd_a/b_plait_sf	Nucleotide-binding alpha-beta plait domain superfamily
schistosoma_mansoni_prjea36577	Smp_144450	PF00076	IPR012677	Nucleotide-bd_a/b_plait_sf	Nucleotide-binding alpha-beta plait domain superfamily
schistosoma_mansoni_prjea36577	Smp_144450	PF00076	IPR012677	Nucleotide-bd_a/b_plait_sf	Nucleotide-binding alpha-beta plait domain superfamily
schistosoma_mansoni_prjea36577	Smp_144450	PF00076	IPR012677	Nucleotide-bd_a/b_plait_sf	Nucleotide-binding alpha-beta plait domain superfamily
schistosoma_mansoni_prjea36577	Smp_144450	PF00076	IPR012677	Nucleotide-bd_a/b_plait_sf	Nucleotide-binding alpha-beta plait domain superfamily
schistosoma_mansoni_prjea36577	Smp_144450	PF00076	IPR012677	Nucleotide-bd_a/b_plait_sf	Nucleotide-binding alpha-beta plait domain superfamily
schistosoma_mansoni_prjea36577	Smp_144450	PF00076	IPR012677	Nucleotide-bd_a/b_plait_sf	Nucleotide-binding alpha-beta plait domain superfamily
schistosoma_mansoni_prjea36577	Smp_144450	PF00076	IPR012677	Nucleotide-bd_a/b_plait_sf	Nucleotide-binding alpha-beta plait domain superfamily
schistosoma_mansoni_prjea36577	Smp_144450	PF00076	IPR012677	Nucleotide-bd_a/b_plait_sf	Nucleotide-binding alpha-beta plait domain superfamily
schistosoma_mansoni_prjea36577	Smp_144450	PF00076	IPR012677	Nucleotide-bd_a/b_plait_sf	Nucleotide-binding alpha-beta plait domain superfamily
schistosoma_mansoni_prjea36577	Smp_144450	PF00076	IPR012677	Nucleotide-bd_a/b_plait_sf	Nucleotide-binding alpha-beta plait domain superfamily
schistosoma_mansoni_prjea36577	Smp_144450	PF00076	IPR012677	Nucleotide-bd_a/b_plait_sf	Nucleotide-binding alpha-beta plait domain superfamily
schistosoma_mansoni_prjea36577	Smp_144860	PF00076	IPR012677	Nucleotide-bd_a/b_plait_sf	Nucleotide-binding alpha-beta plait domain superfamily
schistosoma_mansoni_prjea36577	Smp_147150	PF00076	IPR012677	Nucleotide-bd_a/b_plait_sf	Nucleotide-binding alpha-beta plait domain superfamily
schistosoma_mansoni_prjea36577	Smp_148120	PF00076	IPR012677	Nucleotide-bd_a/b_plait_sf	Nucleotide-binding alpha-beta plait domain superfamily
schistosoma_mansoni_prjea36577	Smp_149700	PF00076	IPR012677	Nucleotide-bd_a/b_plait_sf	Nucleotide-binding alpha-beta plait domain superfamily
schistosoma_mansoni_prjea36577	Smp_149700	PF00076	IPR012677	Nucleotide-bd_a/b_plait_sf	Nucleotide-binding alpha-beta plait domain superfamily
schistosoma_mansoni_prjea36577	Smp_149700	PF00076	IPR012677	Nucleotide-bd_a/b_plait_sf	Nucleotide-binding alpha-beta plait domain superfamily
schistosoma_mansoni_prjea36577	Smp_149700	PF00076	IPR012677	Nucleotide-bd_a/b_plait_sf	Nucleotide-binding alpha-beta plait domain superfamily
schistosoma_mansoni_prjea36577	Smp_149700	PF00076	IPR012677	Nucleotide-bd_a/b_plait_sf	Nucleotide-binding alpha-beta plait domain superfamily
schistosoma_mansoni_prjea36577	Smp_149700	PF00076	IPR012677	Nucleotide-bd_a/b_plait_sf	Nucleotide-binding alpha-beta plait domain superfamily
schistosoma_mansoni_prjea36577	Smp_149700	PF00076	IPR012677	Nucleotide-bd_a/b_plait_sf	Nucleotide-binding alpha-beta plait domain superfamily
schistosoma_mansoni_prjea36577	Smp_149700	PF00076	IPR012677	Nucleotide-bd_a/b_plait_sf	Nucleotide-binding alpha-beta plait domain superfamily
schistosoma_mansoni_prjea36577	Smp_150140	PF00076	IPR012677	Nucleotide-bd_a/b_plait_sf	Nucleotide-binding alpha-beta plait domain superfamily
schistosoma_mansoni_prjea36577	Smp_150140	PF00076	IPR012677	Nucleotide-bd_a/b_plait_sf	Nucleotide-binding alpha-beta plait domain superfamily
schistosoma_mansoni_prjea36577	Smp_150140	PF00076	IPR012677	Nucleotide-bd_a/b_plait_sf	Nucleotide-binding alpha-beta plait domain superfamily
schistosoma_mansoni_prjea36577	Smp_150140	PF00076	IPR012677	Nucleotide-bd_a/b_plait_sf	Nucleotide-binding alpha-beta plait domain superfamily
schistosoma_mansoni_prjea36577	Smp_154730	PF00076	IPR012677	Nucleotide-bd_a/b_plait_sf	Nucleotide-binding alpha-beta plait domain superfamily
schistosoma_mansoni_prjea36577	Smp_154730	PF00076	IPR012677	Nucleotide-bd_a/b_plait_sf	Nucleotide-binding alpha-beta plait domain superfamily
schistosoma_mansoni_prjea36577	Smp_154730	PF00076	IPR012677	Nucleotide-bd_a/b_plait_sf	Nucleotide-binding alpha-beta plait domain superfamily
schistosoma_mansoni_prjea36577	Smp_154730	PF00076	IPR012677	Nucleotide-bd_a/b_plait_sf	Nucleotide-binding alpha-beta plait domain superfamily
schistosoma_mansoni_prjea36577	Smp_157750	PF00076	IPR012677	Nucleotide-bd_a/b_plait_sf	Nucleotide-binding alpha-beta plait domain superfamily
schistosoma_mansoni_prjea36577	Smp_157750	PF00076	IPR012677	Nucleotide-bd_a/b_plait_sf	Nucleotide-binding alpha-beta plait domain superfamily
schistosoma_mansoni_prjea36577	Smp_157750	PF00076	IPR012677	Nucleotide-bd_a/b_plait_sf	Nucleotide-binding alpha-beta plait domain superfamily
schistosoma_mansoni_prjea36577	Smp_157750	PF00076	IPR012677	Nucleotide-bd_a/b_plait_sf	Nucleotide-binding alpha-beta plait domain superfamily
schistosoma_mansoni_prjea36577	Smp_161730	PF00076	IPR012677	Nucleotide-bd_a/b_plait_sf	Nucleotide-binding alpha-beta plait domain superfamily
schistosoma_mansoni_prjea36577	Smp_161750	PF00076	IPR012677	Nucleotide-bd_a/b_plait_sf	Nucleotide-binding alpha-beta plait domain superfamily
schistosoma_mansoni_prjea36577	Smp_166430	PF00076	IPR012677	Nucleotide-bd_a/b_plait_sf	Nucleotide-binding alpha-beta plait domain superfamily
schistosoma_mansoni_prjea36577	Smp_170230	PF00076	IPR012677	Nucleotide-bd_a/b_plait_sf	Nucleotide-binding alpha-beta plait domain superfamily
schistosoma_mansoni_prjea36577	Smp_175930	PF00076	IPR012677	Nucleotide-bd_a/b_plait_sf	Nucleotide-binding alpha-beta plait domain superfamily
schistosoma_mansoni_prjea36577	Smp_175930	PF00076	IPR012677	Nucleotide-bd_a/b_plait_sf	Nucleotide-binding alpha-beta plait domain superfamily
schistosoma_mansoni_prjea36577	Smp_175930	PF00076	IPR012677	Nucleotide-bd_a/b_plait_sf	Nucleotide-binding alpha-beta plait domain superfamily
schistosoma_mansoni_prjea36577	Smp_175930	PF00076	IPR012677	Nucleotide-bd_a/b_plait_sf	Nucleotide-binding alpha-beta plait domain superfamily
schistosoma_mansoni_prjea36577	Smp_175930	PF00076	IPR012677	Nucleotide-bd_a/b_plait_sf	Nucleotide-binding alpha-beta plait domain superfamily
schistosoma_mansoni_prjea36577	Smp_175930	PF00076	IPR012677	Nucleotide-bd_a/b_plait_sf	Nucleotide-binding alpha-beta plait domain superfamily
schistosoma_mansoni_prjea36577	Smp_175930	PF00076	IPR012677	Nucleotide-bd_a/b_plait_sf	Nucleotide-binding alpha-beta plait domain superfamily
schistosoma_mansoni_prjea36577	Smp_175930	PF00076	IPR012677	Nucleotide-bd_a/b_plait_sf	Nucleotide-binding alpha-beta plait domain superfamily
schistosoma_mansoni_prjea36577	Smp_175930	PF00076	IPR012677	Nucleotide-bd_a/b_plait_sf	Nucleotide-binding alpha-beta plait domain superfamily
schistosoma_mansoni_prjea36577	Smp_176810	PF00076	IPR012677	Nucleotide-bd_a/b_plait_sf	Nucleotide-binding alpha-beta plait domain superfamily
schistosoma_mansoni_prjea36577	Smp_176810	PF00076	IPR012677	Nucleotide-bd_a/b_plait_sf	Nucleotide-binding alpha-beta plait domain superfamily
schistosoma_mansoni_prjea36577	Smp_176810	PF00076	IPR012677	Nucleotide-bd_a/b_plait_sf	Nucleotide-binding alpha-beta plait domain superfamily
schistosoma_mansoni_prjea36577	Smp_176810	PF00076	IPR012677	Nucleotide-bd_a/b_plait_sf	Nucleotide-binding alpha-beta plait domain superfamily
schistosoma_mansoni_prjea36577	Smp_176810	PF00076	IPR012677	Nucleotide-bd_a/b_plait_sf	Nucleotide-binding alpha-beta plait domain superfamily
schistosoma_mansoni_prjea36577	Smp_176810	PF00076	IPR012677	Nucleotide-bd_a/b_plait_sf	Nucleotide-binding alpha-beta plait domain superfamily
schistosoma_mansoni_prjea36577	Smp_176810	PF00076	IPR012677	Nucleotide-bd_a/b_plait_sf	Nucleotide-binding alpha-beta plait domain superfamily
schistosoma_mansoni_prjea36577	Smp_176810	PF00076	IPR012677	Nucleotide-bd_a/b_plait_sf	Nucleotide-binding alpha-beta plait domain superfamily
schistosoma_mansoni_prjea36577	Smp_176810	PF00076	IPR012677	Nucleotide-bd_a/b_plait_sf	Nucleotide-binding alpha-beta plait domain superfamily
schistosoma_mansoni_prjea36577	Smp_179270	PF00076	IPR012677	Nucleotide-bd_a/b_plait_sf	Nucleotide-binding alpha-beta plait domain superfamily
schistosoma_mansoni_prjea36577	Smp_179270	PF00076	IPR012677	Nucleotide-bd_a/b_plait_sf	Nucleotide-binding alpha-beta plait domain superfamily
schistosoma_mansoni_prjea36577	Smp_179270	PF00076	IPR012677	Nucleotide-bd_a/b_plait_sf	Nucleotide-binding alpha-beta plait domain superfamily
schistosoma_mansoni_prjea36577	Smp_179270	PF00076	IPR012677	Nucleotide-bd_a/b_plait_sf	Nucleotide-binding alpha-beta plait domain superfamily
schistosoma_mansoni_prjea36577	Smp_179270	PF00076	IPR012677	Nucleotide-bd_a/b_plait_sf	Nucleotide-binding alpha-beta plait domain superfamily
schistosoma_mansoni_prjea36577	Smp_179270	PF00076	IPR012677	Nucleotide-bd_a/b_plait_sf	Nucleotide-binding alpha-beta plait domain superfamily
schistosoma_mansoni_prjea36577	Smp_179270	PF00076	IPR012677	Nucleotide-bd_a/b_plait_sf	Nucleotide-binding alpha-beta plait domain superfamily
schistosoma_mansoni_prjea36577	Smp_179270	PF00076	IPR012677	Nucleotide-bd_a/b_plait_sf	Nucleotide-binding alpha-beta plait domain superfamily
schistosoma_mansoni_prjea36577	Smp_179270	PF00076	IPR012677	Nucleotide-bd_a/b_plait_sf	Nucleotide-binding alpha-beta plait domain superfamily
schistosoma_mansoni_prjea36577	Smp_181270	PF00076	IPR012677	Nucleotide-bd_a/b_plait_sf	Nucleotide-binding alpha-beta plait domain superfamily
schistosoma_mansoni_prjea36577	Smp_197730	PF00076	IPR012677	Nucleotide-bd_a/b_plait_sf	Nucleotide-binding alpha-beta plait domain superfamily
schistosoma_mansoni_prjea36577	Smp_203630	PF00076	IPR012677	Nucleotide-bd_a/b_plait_sf	Nucleotide-binding alpha-beta plait domain superfamily
schistosoma_mansoni_prjea36577	Smp_203630	PF00076	IPR012677	Nucleotide-bd_a/b_plait_sf	Nucleotide-binding alpha-beta plait domain superfamily
schistosoma_mansoni_prjea36577	Smp_203630	PF00076	IPR012677	Nucleotide-bd_a/b_plait_sf	Nucleotide-binding alpha-beta plait domain superfamily
schistosoma_mansoni_prjea36577	Smp_203630	PF00076	IPR012677	Nucleotide-bd_a/b_plait_sf	Nucleotide-binding alpha-beta plait domain superfamily
schistosoma_mansoni_prjea36577	Smp_209050	PF00076	IPR012677	Nucleotide-bd_a/b_plait_sf	Nucleotide-binding alpha-beta plait domain superfamily
schistosoma_mansoni_prjea36577	Smp_210390	PF00076	IPR012677	Nucleotide-bd_a/b_plait_sf	Nucleotide-binding alpha-beta plait domain superfamily
schistosoma_mansoni_prjea36577	Smp_246870	PF00076	IPR012677	Nucleotide-bd_a/b_plait_sf	Nucleotide-binding alpha-beta plait domain superfamily
schistosoma_mansoni_prjea36577	Smp_247230	PF00076	IPR012677	Nucleotide-bd_a/b_plait_sf	Nucleotide-binding alpha-beta plait domain superfamily
schistosoma_mansoni_prjea36577	Smp_247230	PF00076	IPR012677	Nucleotide-bd_a/b_plait_sf	Nucleotide-binding alpha-beta plait domain superfamily
schistosoma_mansoni_prjea36577	Smp_247230	PF00076	IPR012677	Nucleotide-bd_a/b_plait_sf	Nucleotide-binding alpha-beta plait domain superfamily
schistosoma_mansoni_prjea36577	Smp_247230	PF00076	IPR012677	Nucleotide-bd_a/b_plait_sf	Nucleotide-binding alpha-beta plait domain superfamily
schistosoma_mansoni_prjea36577	Smp_247620	PF00076	IPR012677	Nucleotide-bd_a/b_plait_sf	Nucleotide-binding alpha-beta plait domain superfamily
schistosoma_mansoni_prjea36577	Smp_247620	PF00076	IPR012677	Nucleotide-bd_a/b_plait_sf	Nucleotide-binding alpha-beta plait domain superfamily
schistosoma_mansoni_prjea36577	Smp_247620	PF00076	IPR012677	Nucleotide-bd_a/b_plait_sf	Nucleotide-binding alpha-beta plait domain superfamily
schistosoma_mansoni_prjea36577	Smp_247620	PF00076	IPR012677	Nucleotide-bd_a/b_plait_sf	Nucleotide-binding alpha-beta plait domain superfamily
schistosoma_mansoni_prjea36577	Smp_300840	PF00076	IPR012677	Nucleotide-bd_a/b_plait_sf	Nucleotide-binding alpha-beta plait domain superfamily
schistosoma_mansoni_prjea36577	Smp_300840	PF00076	IPR012677	Nucleotide-bd_a/b_plait_sf	Nucleotide-binding alpha-beta plait domain superfamily
schistosoma_mansoni_prjea36577	Smp_300840	PF00076	IPR012677	Nucleotide-bd_a/b_plait_sf	Nucleotide-binding alpha-beta plait domain superfamily
schistosoma_mansoni_prjea36577	Smp_300840	PF00076	IPR012677	Nucleotide-bd_a/b_plait_sf	Nucleotide-binding alpha-beta plait domain superfamily
schistosoma_mansoni_prjea36577	Smp_300840	PF00076	IPR012677	Nucleotide-bd_a/b_plait_sf	Nucleotide-binding alpha-beta plait domain superfamily
schistosoma_mansoni_prjea36577	Smp_303770	PF00076	IPR012677	Nucleotide-bd_a/b_plait_sf	Nucleotide-binding alpha-beta plait domain superfamily
schistosoma_mansoni_prjea36577	Smp_305200	PF00076	IPR012677	Nucleotide-bd_a/b_plait_sf	Nucleotide-binding alpha-beta plait domain superfamily
schistosoma_mansoni_prjea36577	Smp_306230	PF00076	IPR012677	Nucleotide-bd_a/b_plait_sf	Nucleotide-binding alpha-beta plait domain superfamily
schistosoma_mansoni_prjea36577	Smp_306230	PF00076	IPR012677	Nucleotide-bd_a/b_plait_sf	Nucleotide-binding alpha-beta plait domain superfamily
schistosoma_mansoni_prjea36577	Smp_306230	PF00076	IPR012677	Nucleotide-bd_a/b_plait_sf	Nucleotide-binding alpha-beta plait domain superfamily
schistosoma_mansoni_prjea36577	Smp_306230	PF00076	IPR012677	Nucleotide-bd_a/b_plait_sf	Nucleotide-binding alpha-beta plait domain superfamily
schistosoma_mansoni_prjea36577	Smp_312360	PF00076	IPR012677	Nucleotide-bd_a/b_plait_sf	Nucleotide-binding alpha-beta plait domain superfamily
schistosoma_mansoni_prjea36577	Smp_313830	PF00076	IPR012677	Nucleotide-bd_a/b_plait_sf	Nucleotide-binding alpha-beta plait domain superfamily
schistosoma_mansoni_prjea36577	Smp_313830	PF00076	IPR012677	Nucleotide-bd_a/b_plait_sf	Nucleotide-binding alpha-beta plait domain superfamily
schistosoma_mansoni_prjea36577	Smp_313830	PF00076	IPR012677	Nucleotide-bd_a/b_plait_sf	Nucleotide-binding alpha-beta plait domain superfamily
schistosoma_mansoni_prjea36577	Smp_313830	PF00076	IPR012677	Nucleotide-bd_a/b_plait_sf	Nucleotide-binding alpha-beta plait domain superfamily
schistosoma_mansoni_prjea36577	Smp_313830	PF00076	IPR012677	Nucleotide-bd_a/b_plait_sf	Nucleotide-binding alpha-beta plait domain superfamily
schistosoma_mansoni_prjea36577	Smp_313830	PF00076	IPR012677	Nucleotide-bd_a/b_plait_sf	Nucleotide-binding alpha-beta plait domain superfamily
schistosoma_mansoni_prjea36577	Smp_313830	PF00076	IPR012677	Nucleotide-bd_a/b_plait_sf	Nucleotide-binding alpha-beta plait domain superfamily
schistosoma_mansoni_prjea36577	Smp_313830	PF00076	IPR012677	Nucleotide-bd_a/b_plait_sf	Nucleotide-binding alpha-beta plait domain superfamily
schistosoma_mansoni_prjea36577	Smp_313830	PF00076	IPR012677	Nucleotide-bd_a/b_plait_sf	Nucleotide-binding alpha-beta plait domain superfamily
schistosoma_mansoni_prjea36577	Smp_314650	PF00076	IPR012677	Nucleotide-bd_a/b_plait_sf	Nucleotide-binding alpha-beta plait domain superfamily
schistosoma_mansoni_prjea36577	Smp_317550	PF00076	IPR012677	Nucleotide-bd_a/b_plait_sf	Nucleotide-binding alpha-beta plait domain superfamily
schistosoma_mansoni_prjea36577	Smp_317550	PF00076	IPR012677	Nucleotide-bd_a/b_plait_sf	Nucleotide-binding alpha-beta plait domain superfamily
schistosoma_mansoni_prjea36577	Smp_317550	PF00076	IPR012677	Nucleotide-bd_a/b_plait_sf	Nucleotide-binding alpha-beta plait domain superfamily
schistosoma_mansoni_prjea36577	Smp_317550	PF00076	IPR012677	Nucleotide-bd_a/b_plait_sf	Nucleotide-binding alpha-beta plait domain superfamily
schistosoma_mansoni_prjea36577	Smp_318850	PF00076	IPR012677	Nucleotide-bd_a/b_plait_sf	Nucleotide-binding alpha-beta plait domain superfamily
schistosoma_mansoni_prjea36577	Smp_328180	PF00076	IPR012677	Nucleotide-bd_a/b_plait_sf	Nucleotide-binding alpha-beta plait domain superfamily
schistosoma_mansoni_prjea36577	Smp_332240	PF00076	IPR012677	Nucleotide-bd_a/b_plait_sf	Nucleotide-binding alpha-beta plait domain superfamily
schistosoma_mansoni_prjea36577	Smp_332240	PF00076	IPR012677	Nucleotide-bd_a/b_plait_sf	Nucleotide-binding alpha-beta plait domain superfamily
schistosoma_mansoni_prjea36577	Smp_332240	PF00076	IPR012677	Nucleotide-bd_a/b_plait_sf	Nucleotide-binding alpha-beta plait domain superfamily
schistosoma_mansoni_prjea36577	Smp_332240	PF00076	IPR012677	Nucleotide-bd_a/b_plait_sf	Nucleotide-binding alpha-beta plait domain superfamily
schistosoma_mansoni_prjea36577	Smp_332245	PF00076	IPR012677	Nucleotide-bd_a/b_plait_sf	Nucleotide-binding alpha-beta plait domain superfamily
schistosoma_mansoni_prjea36577	Smp_332245	PF00076	IPR012677	Nucleotide-bd_a/b_plait_sf	Nucleotide-binding alpha-beta plait domain superfamily
schistosoma_mansoni_prjea36577	Smp_332245	PF00076	IPR012677	Nucleotide-bd_a/b_plait_sf	Nucleotide-binding alpha-beta plait domain superfamily
schistosoma_mansoni_prjea36577	Smp_332245	PF00076	IPR012677	Nucleotide-bd_a/b_plait_sf	Nucleotide-binding alpha-beta plait domain superfamily
schistosoma_mansoni_prjea36577	Smp_333080	PF00076	IPR012677	Nucleotide-bd_a/b_plait_sf	Nucleotide-binding alpha-beta plait domain superfamily
schistosoma_mansoni_prjea36577	Smp_337060	PF00076	IPR012677	Nucleotide-bd_a/b_plait_sf	Nucleotide-binding alpha-beta plait domain superfamily
schistosoma_mansoni_prjea36577	Smp_337060	PF00076	IPR012677	Nucleotide-bd_a/b_plait_sf	Nucleotide-binding alpha-beta plait domain superfamily
schistosoma_mansoni_prjea36577	Smp_337060	PF00076	IPR012677	Nucleotide-bd_a/b_plait_sf	Nucleotide-binding alpha-beta plait domain superfamily
schistosoma_mansoni_prjea36577	Smp_337060	PF00076	IPR012677	Nucleotide-bd_a/b_plait_sf	Nucleotide-binding alpha-beta plait domain superfamily
schistosoma_mansoni_prjea36577	Smp_337060	PF00076	IPR012677	Nucleotide-bd_a/b_plait_sf	Nucleotide-binding alpha-beta plait domain superfamily
schistosoma_mansoni_prjea36577	Smp_337060	PF00076	IPR012677	Nucleotide-bd_a/b_plait_sf	Nucleotide-binding alpha-beta plait domain superfamily
schistosoma_mansoni_prjea36577	Smp_337060	PF00076	IPR012677	Nucleotide-bd_a/b_plait_sf	Nucleotide-binding alpha-beta plait domain superfamily
schistosoma_mansoni_prjea36577	Smp_337060	PF00076	IPR012677	Nucleotide-bd_a/b_plait_sf	Nucleotide-binding alpha-beta plait domain superfamily
schistosoma_mansoni_prjea36577	Smp_337060	PF00076	IPR012677	Nucleotide-bd_a/b_plait_sf	Nucleotide-binding alpha-beta plait domain superfamily
schistosoma_mansoni_prjea36577	Smp_337795	PF00076	IPR012677	Nucleotide-bd_a/b_plait_sf	Nucleotide-binding alpha-beta plait domain superfamily
schistosoma_mansoni_prjea36577	Smp_340790	PF00076	IPR012677	Nucleotide-bd_a/b_plait_sf	Nucleotide-binding alpha-beta plait domain superfamily
schistosoma_mansoni_prjea36577	Smp_342480	PF00076	IPR012677	Nucleotide-bd_a/b_plait_sf	Nucleotide-binding alpha-beta plait domain superfamily
schistosoma_mansoni_prjea36577	Smp_342480	PF00076	IPR012677	Nucleotide-bd_a/b_plait_sf	Nucleotide-binding alpha-beta plait domain superfamily
schistosoma_mansoni_prjea36577	Smp_342480	PF00076	IPR012677	Nucleotide-bd_a/b_plait_sf	Nucleotide-binding alpha-beta plait domain superfamily
schistosoma_mansoni_prjea36577	Smp_342480	PF00076	IPR012677	Nucleotide-bd_a/b_plait_sf	Nucleotide-binding alpha-beta plait domain superfamily
schistosoma_mansoni_prjea36577	Smp_342620	PF00076	IPR012677	Nucleotide-bd_a/b_plait_sf	Nucleotide-binding alpha-beta plait domain superfamily
schistosoma_mansoni_prjea36577	Smp_342620	PF00076	IPR012677	Nucleotide-bd_a/b_plait_sf	Nucleotide-binding alpha-beta plait domain superfamily
schistosoma_mansoni_prjea36577	Smp_342620	PF00076	IPR012677	Nucleotide-bd_a/b_plait_sf	Nucleotide-binding alpha-beta plait domain superfamily
schistosoma_mansoni_prjea36577	Smp_342620	PF00076	IPR012677	Nucleotide-bd_a/b_plait_sf	Nucleotide-binding alpha-beta plait domain superfamily
schistosoma_mansoni_prjea36577	Smp_342620	PF00076	IPR012677	Nucleotide-bd_a/b_plait_sf	Nucleotide-binding alpha-beta plait domain superfamily
schistosoma_mansoni_prjea36577	Smp_342620	PF00076	IPR012677	Nucleotide-bd_a/b_plait_sf	Nucleotide-binding alpha-beta plait domain superfamily
schistosoma_mansoni_prjea36577	Smp_342620	PF00076	IPR012677	Nucleotide-bd_a/b_plait_sf	Nucleotide-binding alpha-beta plait domain superfamily
schistosoma_mansoni_prjea36577	Smp_342620	PF00076	IPR012677	Nucleotide-bd_a/b_plait_sf	Nucleotide-binding alpha-beta plait domain superfamily
schistosoma_mansoni_prjea36577	Smp_343570	PF00076	IPR012677	Nucleotide-bd_a/b_plait_sf	Nucleotide-binding alpha-beta plait domain superfamily
schistosoma_mansoni_prjea36577	Smp_345900	PF00076	IPR012677	Nucleotide-bd_a/b_plait_sf	Nucleotide-binding alpha-beta plait domain superfamily
schistosoma_mansoni_prjea36577	Smp_345900	PF00076	IPR012677	Nucleotide-bd_a/b_plait_sf	Nucleotide-binding alpha-beta plait domain superfamily
schistosoma_mansoni_prjea36577	Smp_345900	PF00076	IPR012677	Nucleotide-bd_a/b_plait_sf	Nucleotide-binding alpha-beta plait domain superfamily
schistosoma_mansoni_prjea36577	Smp_348790	PF00076	IPR012677	Nucleotide-bd_a/b_plait_sf	Nucleotide-binding alpha-beta plait domain superfamily
schistosoma_mansoni_prjea36577	Smp_348790	PF00076	IPR012677	Nucleotide-bd_a/b_plait_sf	Nucleotide-binding alpha-beta plait domain superfamily
schistosoma_mansoni_prjea36577	Smp_348790	PF00076	IPR012677	Nucleotide-bd_a/b_plait_sf	Nucleotide-binding alpha-beta plait domain superfamily
schistosoma_mansoni_prjea36577	Smp_348790	PF00076	IPR012677	Nucleotide-bd_a/b_plait_sf	Nucleotide-binding alpha-beta plait domain superfamily
schistosoma_mansoni_prjea36577	Smp_348790	PF00076	IPR012677	Nucleotide-bd_a/b_plait_sf	Nucleotide-binding alpha-beta plait domain superfamily
schistosoma_mansoni_prjea36577	Smp_348790	PF00076	IPR012677	Nucleotide-bd_a/b_plait_sf	Nucleotide-binding alpha-beta plait domain superfamily
schistosoma_mansoni_prjea36577	Smp_348830	PF00076	IPR012677	Nucleotide-bd_a/b_plait_sf	Nucleotide-binding alpha-beta plait domain superfamily
schistosoma_mansoni_prjea36577	Smp_348840	PF00076	IPR012677	Nucleotide-bd_a/b_plait_sf	Nucleotide-binding alpha-beta plait domain superfamily
schistosoma_mansoni_prjea36577	Smp_348840	PF00076	IPR012677	Nucleotide-bd_a/b_plait_sf	Nucleotide-binding alpha-beta plait domain superfamily
schistosoma_mansoni_prjea36577	Smp_098890	PF00098	IPR012677	Nucleotide-bd_a/b_plait_sf	Nucleotide-binding alpha-beta plait domain superfamily
schistosoma_mansoni_prjea36577	Smp_098890	PF00098	IPR012677	Nucleotide-bd_a/b_plait_sf	Nucleotide-binding alpha-beta plait domain superfamily
schistosoma_mansoni_prjea36577	Smp_094810	PF00160	IPR012677	Nucleotide-bd_a/b_plait_sf	Nucleotide-binding alpha-beta plait domain superfamily
schistosoma_mansoni_prjea36577	Smp_209050	PF00160	IPR012677	Nucleotide-bd_a/b_plait_sf	Nucleotide-binding alpha-beta plait domain superfamily
schistosoma_mansoni_prjea36577	Smp_006690	PF00226	IPR012677	Nucleotide-bd_a/b_plait_sf	Nucleotide-binding alpha-beta plait domain superfamily
schistosoma_mansoni_prjea36577	Smp_003410	PF00276	IPR012677	Nucleotide-bd_a/b_plait_sf	Nucleotide-binding alpha-beta plait domain superfamily
schistosoma_mansoni_prjea36577	Smp_341920	PF00276	IPR012677	Nucleotide-bd_a/b_plait_sf	Nucleotide-binding alpha-beta plait domain superfamily
schistosoma_mansoni_prjea36577	Smp_137330	PF00291	IPR012677	Nucleotide-bd_a/b_plait_sf	Nucleotide-binding alpha-beta plait domain superfamily
schistosoma_mansoni_prjea36577	Smp_137330	PF00291	IPR012677	Nucleotide-bd_a/b_plait_sf	Nucleotide-binding alpha-beta plait domain superfamily
schistosoma_mansoni_prjea36577	Smp_000240	PF00641	IPR012677	Nucleotide-bd_a/b_plait_sf	Nucleotide-binding alpha-beta plait domain superfamily
schistosoma_mansoni_prjea36577	Smp_088550	PF00642	IPR012677	Nucleotide-bd_a/b_plait_sf	Nucleotide-binding alpha-beta plait domain superfamily
schistosoma_mansoni_prjea36577	Smp_093100	PF00642	IPR012677	Nucleotide-bd_a/b_plait_sf	Nucleotide-binding alpha-beta plait domain superfamily
schistosoma_mansoni_prjea36577	Smp_093100	PF00642	IPR012677	Nucleotide-bd_a/b_plait_sf	Nucleotide-binding alpha-beta plait domain superfamily
schistosoma_mansoni_prjea36577	Smp_348830	PF00642	IPR012677	Nucleotide-bd_a/b_plait_sf	Nucleotide-binding alpha-beta plait domain superfamily
schistosoma_mansoni_prjea36577	Smp_348830	PF00642	IPR012677	Nucleotide-bd_a/b_plait_sf	Nucleotide-binding alpha-beta plait domain superfamily
schistosoma_mansoni_prjea36577	Smp_024140	PF00658	IPR012677	Nucleotide-bd_a/b_plait_sf	Nucleotide-binding alpha-beta plait domain superfamily
schistosoma_mansoni_prjea36577	Smp_024140	PF00658	IPR012677	Nucleotide-bd_a/b_plait_sf	Nucleotide-binding alpha-beta plait domain superfamily
schistosoma_mansoni_prjea36577	Smp_024140	PF00658	IPR012677	Nucleotide-bd_a/b_plait_sf	Nucleotide-binding alpha-beta plait domain superfamily
schistosoma_mansoni_prjea36577	Smp_024140	PF00658	IPR012677	Nucleotide-bd_a/b_plait_sf	Nucleotide-binding alpha-beta plait domain superfamily
schistosoma_mansoni_prjea36577	Smp_140390	PF00856	IPR012677	Nucleotide-bd_a/b_plait_sf	Nucleotide-binding alpha-beta plait domain superfamily
schistosoma_mansoni_prjea36577	Smp_078610	PF01480	IPR012677	Nucleotide-bd_a/b_plait_sf	Nucleotide-binding alpha-beta plait domain superfamily
schistosoma_mansoni_prjea36577	Smp_088550	PF01480	IPR012677	Nucleotide-bd_a/b_plait_sf	Nucleotide-binding alpha-beta plait domain superfamily
schistosoma_mansoni_prjea36577	Smp_126850	PF01585	IPR012677	Nucleotide-bd_a/b_plait_sf	Nucleotide-binding alpha-beta plait domain superfamily
schistosoma_mansoni_prjea36577	Smp_126850	PF01585	IPR012677	Nucleotide-bd_a/b_plait_sf	Nucleotide-binding alpha-beta plait domain superfamily
schistosoma_mansoni_prjea36577	Smp_126850	PF01585	IPR012677	Nucleotide-bd_a/b_plait_sf	Nucleotide-binding alpha-beta plait domain superfamily
schistosoma_mansoni_prjea36577	Smp_161750	PF01585	IPR012677	Nucleotide-bd_a/b_plait_sf	Nucleotide-binding alpha-beta plait domain superfamily
schistosoma_mansoni_prjea36577	Smp_161730	PF01805	IPR012677	Nucleotide-bd_a/b_plait_sf	Nucleotide-binding alpha-beta plait domain superfamily
schistosoma_mansoni_prjea36577	Smp_343570	PF02037	IPR012677	Nucleotide-bd_a/b_plait_sf	Nucleotide-binding alpha-beta plait domain superfamily
schistosoma_mansoni_prjea36577	Smp_211100	PF03020	IPR012677	Nucleotide-bd_a/b_plait_sf	Nucleotide-binding alpha-beta plait domain superfamily
schistosoma_mansoni_prjea36577	Smp_102240	PF03467	IPR012677	Nucleotide-bd_a/b_plait_sf	Nucleotide-binding alpha-beta plait domain superfamily
schistosoma_mansoni_prjea36577	Smp_003410	PF03939	IPR012677	Nucleotide-bd_a/b_plait_sf	Nucleotide-binding alpha-beta plait domain superfamily
schistosoma_mansoni_prjea36577	Smp_148120	PF04818	IPR012677	Nucleotide-bd_a/b_plait_sf	Nucleotide-binding alpha-beta plait domain superfamily
schistosoma_mansoni_prjea36577	Smp_161730	PF04818	IPR012677	Nucleotide-bd_a/b_plait_sf	Nucleotide-binding alpha-beta plait domain superfamily
schistosoma_mansoni_prjea36577	Smp_102960	PF04847	IPR012677	Nucleotide-bd_a/b_plait_sf	Nucleotide-binding alpha-beta plait domain superfamily
schistosoma_mansoni_prjea36577	Smp_340030	PF05172	IPR012677	Nucleotide-bd_a/b_plait_sf	Nucleotide-binding alpha-beta plait domain superfamily
schistosoma_mansoni_prjea36577	Smp_018950	PF05383	IPR012677	Nucleotide-bd_a/b_plait_sf	Nucleotide-binding alpha-beta plait domain superfamily
schistosoma_mansoni_prjea36577	Smp_164650	PF05383	IPR012677	Nucleotide-bd_a/b_plait_sf	Nucleotide-binding alpha-beta plait domain superfamily
schistosoma_mansoni_prjea36577	Smp_164650	PF05383	IPR012677	Nucleotide-bd_a/b_plait_sf	Nucleotide-binding alpha-beta plait domain superfamily
schistosoma_mansoni_prjea36577	Smp_027550	PF07744	IPR012677	Nucleotide-bd_a/b_plait_sf	Nucleotide-binding alpha-beta plait domain superfamily
schistosoma_mansoni_prjea36577	Smp_027550	PF07744	IPR012677	Nucleotide-bd_a/b_plait_sf	Nucleotide-binding alpha-beta plait domain superfamily
schistosoma_mansoni_prjea36577	Smp_027550	PF07744	IPR012677	Nucleotide-bd_a/b_plait_sf	Nucleotide-binding alpha-beta plait domain superfamily
schistosoma_mansoni_prjea36577	Smp_027550	PF07744	IPR012677	Nucleotide-bd_a/b_plait_sf	Nucleotide-binding alpha-beta plait domain superfamily
schistosoma_mansoni_prjea36577	Smp_048160	PF07744	IPR012677	Nucleotide-bd_a/b_plait_sf	Nucleotide-binding alpha-beta plait domain superfamily
schistosoma_mansoni_prjea36577	Smp_048160	PF07744	IPR012677	Nucleotide-bd_a/b_plait_sf	Nucleotide-binding alpha-beta plait domain superfamily
schistosoma_mansoni_prjea36577	Smp_048160	PF07744	IPR012677	Nucleotide-bd_a/b_plait_sf	Nucleotide-binding alpha-beta plait domain superfamily
schistosoma_mansoni_prjea36577	Smp_048160	PF07744	IPR012677	Nucleotide-bd_a/b_plait_sf	Nucleotide-binding alpha-beta plait domain superfamily
schistosoma_mansoni_prjea36577	Smp_123600	PF07744	IPR012677	Nucleotide-bd_a/b_plait_sf	Nucleotide-binding alpha-beta plait domain superfamily
schistosoma_mansoni_prjea36577	Smp_123600	PF07744	IPR012677	Nucleotide-bd_a/b_plait_sf	Nucleotide-binding alpha-beta plait domain superfamily
schistosoma_mansoni_prjea36577	Smp_159350	PF07744	IPR012677	Nucleotide-bd_a/b_plait_sf	Nucleotide-binding alpha-beta plait domain superfamily
schistosoma_mansoni_prjea36577	Smp_159350	PF07744	IPR012677	Nucleotide-bd_a/b_plait_sf	Nucleotide-binding alpha-beta plait domain superfamily
schistosoma_mansoni_prjea36577	Smp_159350	PF07744	IPR012677	Nucleotide-bd_a/b_plait_sf	Nucleotide-binding alpha-beta plait domain superfamily
schistosoma_mansoni_prjea36577	Smp_161730	PF08312	IPR012677	Nucleotide-bd_a/b_plait_sf	Nucleotide-binding alpha-beta plait domain superfamily
schistosoma_mansoni_prjea36577	Smp_058460	PF08662	IPR012677	Nucleotide-bd_a/b_plait_sf	Nucleotide-binding alpha-beta plait domain superfamily
schistosoma_mansoni_prjea36577	Smp_164650	PF08777	IPR012677	Nucleotide-bd_a/b_plait_sf	Nucleotide-binding alpha-beta plait domain superfamily
schistosoma_mansoni_prjea36577	Smp_164650	PF08777	IPR012677	Nucleotide-bd_a/b_plait_sf	Nucleotide-binding alpha-beta plait domain superfamily
schistosoma_mansoni_prjea36577	Smp_211100	PF09402	IPR012677	Nucleotide-bd_a/b_plait_sf	Nucleotide-binding alpha-beta plait domain superfamily
schistosoma_mansoni_prjea36577	Smp_006440	PF11835	IPR012677	Nucleotide-bd_a/b_plait_sf	Nucleotide-binding alpha-beta plait domain superfamily
schistosoma_mansoni_prjea36577	Smp_006440	PF11835	IPR012677	Nucleotide-bd_a/b_plait_sf	Nucleotide-binding alpha-beta plait domain superfamily
schistosoma_mansoni_prjea36577	Smp_006440	PF11835	IPR012677	Nucleotide-bd_a/b_plait_sf	Nucleotide-binding alpha-beta plait domain superfamily
schistosoma_mansoni_prjea36577	Smp_006440	PF11835	IPR012677	Nucleotide-bd_a/b_plait_sf	Nucleotide-binding alpha-beta plait domain superfamily
schistosoma_mansoni_prjea36577	Smp_051530	PF11835	IPR012677	Nucleotide-bd_a/b_plait_sf	Nucleotide-binding alpha-beta plait domain superfamily
schistosoma_mansoni_prjea36577	Smp_051530	PF11835	IPR012677	Nucleotide-bd_a/b_plait_sf	Nucleotide-binding alpha-beta plait domain superfamily
schistosoma_mansoni_prjea36577	Smp_051530	PF11835	IPR012677	Nucleotide-bd_a/b_plait_sf	Nucleotide-binding alpha-beta plait domain superfamily
schistosoma_mansoni_prjea36577	Smp_051530	PF11835	IPR012677	Nucleotide-bd_a/b_plait_sf	Nucleotide-binding alpha-beta plait domain superfamily
schistosoma_mansoni_prjea36577	Smp_051530	PF11835	IPR012677	Nucleotide-bd_a/b_plait_sf	Nucleotide-binding alpha-beta plait domain superfamily
schistosoma_mansoni_prjea36577	Smp_051530	PF11835	IPR012677	Nucleotide-bd_a/b_plait_sf	Nucleotide-binding alpha-beta plait domain superfamily
schistosoma_mansoni_prjea36577	Smp_051530	PF11835	IPR012677	Nucleotide-bd_a/b_plait_sf	Nucleotide-binding alpha-beta plait domain superfamily
schistosoma_mansoni_prjea36577	Smp_051530	PF11835	IPR012677	Nucleotide-bd_a/b_plait_sf	Nucleotide-binding alpha-beta plait domain superfamily
schistosoma_mansoni_prjea36577	Smp_149700	PF11835	IPR012677	Nucleotide-bd_a/b_plait_sf	Nucleotide-binding alpha-beta plait domain superfamily
schistosoma_mansoni_prjea36577	Smp_149700	PF11835	IPR012677	Nucleotide-bd_a/b_plait_sf	Nucleotide-binding alpha-beta plait domain superfamily
schistosoma_mansoni_prjea36577	Smp_149700	PF11835	IPR012677	Nucleotide-bd_a/b_plait_sf	Nucleotide-binding alpha-beta plait domain superfamily
schistosoma_mansoni_prjea36577	Smp_149700	PF11835	IPR012677	Nucleotide-bd_a/b_plait_sf	Nucleotide-binding alpha-beta plait domain superfamily
schistosoma_mansoni_prjea36577	Smp_149700	PF11835	IPR012677	Nucleotide-bd_a/b_plait_sf	Nucleotide-binding alpha-beta plait domain superfamily
schistosoma_mansoni_prjea36577	Smp_149700	PF11835	IPR012677	Nucleotide-bd_a/b_plait_sf	Nucleotide-binding alpha-beta plait domain superfamily
schistosoma_mansoni_prjea36577	Smp_149700	PF11835	IPR012677	Nucleotide-bd_a/b_plait_sf	Nucleotide-binding alpha-beta plait domain superfamily
schistosoma_mansoni_prjea36577	Smp_149700	PF11835	IPR012677	Nucleotide-bd_a/b_plait_sf	Nucleotide-binding alpha-beta plait domain superfamily
schistosoma_mansoni_prjea36577	Smp_013360	PF12220	IPR012677	Nucleotide-bd_a/b_plait_sf	Nucleotide-binding alpha-beta plait domain superfamily
schistosoma_mansoni_prjea36577	Smp_013360	PF12220	IPR012677	Nucleotide-bd_a/b_plait_sf	Nucleotide-binding alpha-beta plait domain superfamily
schistosoma_mansoni_prjea36577	Smp_312360	PF12353	IPR012677	Nucleotide-bd_a/b_plait_sf	Nucleotide-binding alpha-beta plait domain superfamily
schistosoma_mansoni_prjea36577	Smp_005260	PF13865	IPR012677	Nucleotide-bd_a/b_plait_sf	Nucleotide-binding alpha-beta plait domain superfamily
schistosoma_mansoni_prjea36577	Smp_006440	PF13893	IPR012677	Nucleotide-bd_a/b_plait_sf	Nucleotide-binding alpha-beta plait domain superfamily
schistosoma_mansoni_prjea36577	Smp_006440	PF13893	IPR012677	Nucleotide-bd_a/b_plait_sf	Nucleotide-binding alpha-beta plait domain superfamily
schistosoma_mansoni_prjea36577	Smp_006440	PF13893	IPR012677	Nucleotide-bd_a/b_plait_sf	Nucleotide-binding alpha-beta plait domain superfamily
schistosoma_mansoni_prjea36577	Smp_006440	PF13893	IPR012677	Nucleotide-bd_a/b_plait_sf	Nucleotide-binding alpha-beta plait domain superfamily
schistosoma_mansoni_prjea36577	Smp_036590	PF13893	IPR012677	Nucleotide-bd_a/b_plait_sf	Nucleotide-binding alpha-beta plait domain superfamily
schistosoma_mansoni_prjea36577	Smp_036590	PF13893	IPR012677	Nucleotide-bd_a/b_plait_sf	Nucleotide-binding alpha-beta plait domain superfamily
schistosoma_mansoni_prjea36577	Smp_036590	PF13893	IPR012677	Nucleotide-bd_a/b_plait_sf	Nucleotide-binding alpha-beta plait domain superfamily
schistosoma_mansoni_prjea36577	Smp_036590	PF13893	IPR012677	Nucleotide-bd_a/b_plait_sf	Nucleotide-binding alpha-beta plait domain superfamily
schistosoma_mansoni_prjea36577	Smp_036590	PF13893	IPR012677	Nucleotide-bd_a/b_plait_sf	Nucleotide-binding alpha-beta plait domain superfamily
schistosoma_mansoni_prjea36577	Smp_036590	PF13893	IPR012677	Nucleotide-bd_a/b_plait_sf	Nucleotide-binding alpha-beta plait domain superfamily
schistosoma_mansoni_prjea36577	Smp_036590	PF13893	IPR012677	Nucleotide-bd_a/b_plait_sf	Nucleotide-binding alpha-beta plait domain superfamily
schistosoma_mansoni_prjea36577	Smp_036590	PF13893	IPR012677	Nucleotide-bd_a/b_plait_sf	Nucleotide-binding alpha-beta plait domain superfamily
schistosoma_mansoni_prjea36577	Smp_051530	PF13893	IPR012677	Nucleotide-bd_a/b_plait_sf	Nucleotide-binding alpha-beta plait domain superfamily
schistosoma_mansoni_prjea36577	Smp_051530	PF13893	IPR012677	Nucleotide-bd_a/b_plait_sf	Nucleotide-binding alpha-beta plait domain superfamily
schistosoma_mansoni_prjea36577	Smp_051530	PF13893	IPR012677	Nucleotide-bd_a/b_plait_sf	Nucleotide-binding alpha-beta plait domain superfamily
schistosoma_mansoni_prjea36577	Smp_051530	PF13893	IPR012677	Nucleotide-bd_a/b_plait_sf	Nucleotide-binding alpha-beta plait domain superfamily
schistosoma_mansoni_prjea36577	Smp_051530	PF13893	IPR012677	Nucleotide-bd_a/b_plait_sf	Nucleotide-binding alpha-beta plait domain superfamily
schistosoma_mansoni_prjea36577	Smp_051530	PF13893	IPR012677	Nucleotide-bd_a/b_plait_sf	Nucleotide-binding alpha-beta plait domain superfamily
schistosoma_mansoni_prjea36577	Smp_051530	PF13893	IPR012677	Nucleotide-bd_a/b_plait_sf	Nucleotide-binding alpha-beta plait domain superfamily
schistosoma_mansoni_prjea36577	Smp_051530	PF13893	IPR012677	Nucleotide-bd_a/b_plait_sf	Nucleotide-binding alpha-beta plait domain superfamily
schistosoma_mansoni_prjea36577	Smp_138050	PF13893	IPR012677	Nucleotide-bd_a/b_plait_sf	Nucleotide-binding alpha-beta plait domain superfamily
schistosoma_mansoni_prjea36577	Smp_138050	PF13893	IPR012677	Nucleotide-bd_a/b_plait_sf	Nucleotide-binding alpha-beta plait domain superfamily
schistosoma_mansoni_prjea36577	Smp_138050	PF13893	IPR012677	Nucleotide-bd_a/b_plait_sf	Nucleotide-binding alpha-beta plait domain superfamily
schistosoma_mansoni_prjea36577	Smp_138050	PF13893	IPR012677	Nucleotide-bd_a/b_plait_sf	Nucleotide-binding alpha-beta plait domain superfamily
schistosoma_mansoni_prjea36577	Smp_138050	PF13893	IPR012677	Nucleotide-bd_a/b_plait_sf	Nucleotide-binding alpha-beta plait domain superfamily
schistosoma_mansoni_prjea36577	Smp_138050	PF13893	IPR012677	Nucleotide-bd_a/b_plait_sf	Nucleotide-binding alpha-beta plait domain superfamily
schistosoma_mansoni_prjea36577	Smp_138050	PF13893	IPR012677	Nucleotide-bd_a/b_plait_sf	Nucleotide-binding alpha-beta plait domain superfamily
schistosoma_mansoni_prjea36577	Smp_138050	PF13893	IPR012677	Nucleotide-bd_a/b_plait_sf	Nucleotide-binding alpha-beta plait domain superfamily
schistosoma_mansoni_prjea36577	Smp_138050	PF13893	IPR012677	Nucleotide-bd_a/b_plait_sf	Nucleotide-binding alpha-beta plait domain superfamily
schistosoma_mansoni_prjea36577	Smp_138050	PF13893	IPR012677	Nucleotide-bd_a/b_plait_sf	Nucleotide-binding alpha-beta plait domain superfamily
schistosoma_mansoni_prjea36577	Smp_138050	PF13893	IPR012677	Nucleotide-bd_a/b_plait_sf	Nucleotide-binding alpha-beta plait domain superfamily
schistosoma_mansoni_prjea36577	Smp_138050	PF13893	IPR012677	Nucleotide-bd_a/b_plait_sf	Nucleotide-binding alpha-beta plait domain superfamily
schistosoma_mansoni_prjea36577	Smp_142300	PF13893	IPR012677	Nucleotide-bd_a/b_plait_sf	Nucleotide-binding alpha-beta plait domain superfamily
schistosoma_mansoni_prjea36577	Smp_142300	PF13893	IPR012677	Nucleotide-bd_a/b_plait_sf	Nucleotide-binding alpha-beta plait domain superfamily
schistosoma_mansoni_prjea36577	Smp_142300	PF13893	IPR012677	Nucleotide-bd_a/b_plait_sf	Nucleotide-binding alpha-beta plait domain superfamily
schistosoma_mansoni_prjea36577	Smp_142300	PF13893	IPR012677	Nucleotide-bd_a/b_plait_sf	Nucleotide-binding alpha-beta plait domain superfamily
schistosoma_mansoni_prjea36577	Smp_142300	PF13893	IPR012677	Nucleotide-bd_a/b_plait_sf	Nucleotide-binding alpha-beta plait domain superfamily
schistosoma_mansoni_prjea36577	Smp_142300	PF13893	IPR012677	Nucleotide-bd_a/b_plait_sf	Nucleotide-binding alpha-beta plait domain superfamily
schistosoma_mansoni_prjea36577	Smp_142300	PF13893	IPR012677	Nucleotide-bd_a/b_plait_sf	Nucleotide-binding alpha-beta plait domain superfamily
schistosoma_mansoni_prjea36577	Smp_142300	PF13893	IPR012677	Nucleotide-bd_a/b_plait_sf	Nucleotide-binding alpha-beta plait domain superfamily
schistosoma_mansoni_prjea36577	Smp_149700	PF13893	IPR012677	Nucleotide-bd_a/b_plait_sf	Nucleotide-binding alpha-beta plait domain superfamily
schistosoma_mansoni_prjea36577	Smp_149700	PF13893	IPR012677	Nucleotide-bd_a/b_plait_sf	Nucleotide-binding alpha-beta plait domain superfamily
schistosoma_mansoni_prjea36577	Smp_149700	PF13893	IPR012677	Nucleotide-bd_a/b_plait_sf	Nucleotide-binding alpha-beta plait domain superfamily
schistosoma_mansoni_prjea36577	Smp_149700	PF13893	IPR012677	Nucleotide-bd_a/b_plait_sf	Nucleotide-binding alpha-beta plait domain superfamily
schistosoma_mansoni_prjea36577	Smp_149700	PF13893	IPR012677	Nucleotide-bd_a/b_plait_sf	Nucleotide-binding alpha-beta plait domain superfamily
schistosoma_mansoni_prjea36577	Smp_149700	PF13893	IPR012677	Nucleotide-bd_a/b_plait_sf	Nucleotide-binding alpha-beta plait domain superfamily
schistosoma_mansoni_prjea36577	Smp_149700	PF13893	IPR012677	Nucleotide-bd_a/b_plait_sf	Nucleotide-binding alpha-beta plait domain superfamily
schistosoma_mansoni_prjea36577	Smp_149700	PF13893	IPR012677	Nucleotide-bd_a/b_plait_sf	Nucleotide-binding alpha-beta plait domain superfamily
schistosoma_mansoni_prjea36577	Smp_079730	PF14304	IPR012677	Nucleotide-bd_a/b_plait_sf	Nucleotide-binding alpha-beta plait domain superfamily
schistosoma_mansoni_prjea36577	Smp_079730	PF14327	IPR012677	Nucleotide-bd_a/b_plait_sf	Nucleotide-binding alpha-beta plait domain superfamily
schistosoma_mansoni_prjea36577	Smp_204730	PF14570	IPR012677	Nucleotide-bd_a/b_plait_sf	Nucleotide-binding alpha-beta plait domain superfamily
schistosoma_mansoni_prjea36577	Smp_064590	PF15519	IPR012677	Nucleotide-bd_a/b_plait_sf	Nucleotide-binding alpha-beta plait domain superfamily
schistosoma_mansoni_prjea36577	Smp_064590	PF15519	IPR012677	Nucleotide-bd_a/b_plait_sf	Nucleotide-binding alpha-beta plait domain superfamily
schistosoma_mansoni_prjea36577	Smp_064590	PF15519	IPR012677	Nucleotide-bd_a/b_plait_sf	Nucleotide-binding alpha-beta plait domain superfamily
schistosoma_mansoni_prjea36577	Smp_070360	PF16366	IPR012677	Nucleotide-bd_a/b_plait_sf	Nucleotide-binding alpha-beta plait domain superfamily
schistosoma_mansoni_prjea36577	Smp_070360	PF16366	IPR012677	Nucleotide-bd_a/b_plait_sf	Nucleotide-binding alpha-beta plait domain superfamily
schistosoma_mansoni_prjea36577	Smp_243690	PF16366	IPR012677	Nucleotide-bd_a/b_plait_sf	Nucleotide-binding alpha-beta plait domain superfamily
schistosoma_mansoni_prjea36577	Smp_243690	PF16366	IPR012677	Nucleotide-bd_a/b_plait_sf	Nucleotide-binding alpha-beta plait domain superfamily
schistosoma_mansoni_prjea36577	Smp_349410	PF16366	IPR012677	Nucleotide-bd_a/b_plait_sf	Nucleotide-binding alpha-beta plait domain superfamily
schistosoma_mansoni_prjea36577	Smp_349410	PF16366	IPR012677	Nucleotide-bd_a/b_plait_sf	Nucleotide-binding alpha-beta plait domain superfamily
schistosoma_mansoni_prjea36577	Smp_070360	PF16367	IPR012677	Nucleotide-bd_a/b_plait_sf	Nucleotide-binding alpha-beta plait domain superfamily
schistosoma_mansoni_prjea36577	Smp_070360	PF16367	IPR012677	Nucleotide-bd_a/b_plait_sf	Nucleotide-binding alpha-beta plait domain superfamily
schistosoma_mansoni_prjea36577	Smp_243690	PF16367	IPR012677	Nucleotide-bd_a/b_plait_sf	Nucleotide-binding alpha-beta plait domain superfamily
schistosoma_mansoni_prjea36577	Smp_243690	PF16367	IPR012677	Nucleotide-bd_a/b_plait_sf	Nucleotide-binding alpha-beta plait domain superfamily
schistosoma_mansoni_prjea36577	Smp_349410	PF16367	IPR012677	Nucleotide-bd_a/b_plait_sf	Nucleotide-binding alpha-beta plait domain superfamily
schistosoma_mansoni_prjea36577	Smp_349410	PF16367	IPR012677	Nucleotide-bd_a/b_plait_sf	Nucleotide-binding alpha-beta plait domain superfamily
schistosoma_mansoni_prjea36577	Smp_126850	PF17780	IPR012677	Nucleotide-bd_a/b_plait_sf	Nucleotide-binding alpha-beta plait domain superfamily
schistosoma_mansoni_prjea36577	Smp_126850	PF17780	IPR012677	Nucleotide-bd_a/b_plait_sf	Nucleotide-binding alpha-beta plait domain superfamily
schistosoma_mansoni_prjea36577	Smp_126850	PF17780	IPR012677	Nucleotide-bd_a/b_plait_sf	Nucleotide-binding alpha-beta plait domain superfamily
schistosoma_mansoni_prjea36577	Smp_051230	PF18694	IPR012677	Nucleotide-bd_a/b_plait_sf	Nucleotide-binding alpha-beta plait domain superfamily
schistosoma_mansoni_prjea36577	Smp_051230	PF18694	IPR012677	Nucleotide-bd_a/b_plait_sf	Nucleotide-binding alpha-beta plait domain superfamily
schistosoma_mansoni_prjea36577	Smp_051230	PF18694	IPR012677	Nucleotide-bd_a/b_plait_sf	Nucleotide-binding alpha-beta plait domain superfamily
schistosoma_mansoni_prjea36577	Smp_051230	PF18694	IPR012677	Nucleotide-bd_a/b_plait_sf	Nucleotide-binding alpha-beta plait domain superfamily
schistosoma_mansoni_prjea36577	Smp_051300	PF18694	IPR012677	Nucleotide-bd_a/b_plait_sf	Nucleotide-binding alpha-beta plait domain superfamily
schistosoma_mansoni_prjea36577	Smp_051300	PF18694	IPR012677	Nucleotide-bd_a/b_plait_sf	Nucleotide-binding alpha-beta plait domain superfamily
schistosoma_mansoni_prjea36577	Smp_025130	PF21369	IPR012677	Nucleotide-bd_a/b_plait_sf	Nucleotide-binding alpha-beta plait domain superfamily
schistosoma_mansoni_prjea36577	Smp_023270		IPR012677	Nucleotide-bd_a/b_plait_sf	Nucleotide-binding alpha-beta plait domain superfamily
schistosoma_mansoni_prjea36577	Smp_023270		IPR012677	Nucleotide-bd_a/b_plait_sf	Nucleotide-binding alpha-beta plait domain superfamily
schistosoma_mansoni_prjea36577	Smp_063540		IPR012677	Nucleotide-bd_a/b_plait_sf	Nucleotide-binding alpha-beta plait domain superfamily
schistosoma_mansoni_prjea36577	Smp_063540		IPR012677	Nucleotide-bd_a/b_plait_sf	Nucleotide-binding alpha-beta plait domain superfamily
schistosoma_mansoni_prjea36577	Smp_094630		IPR012677	Nucleotide-bd_a/b_plait_sf	Nucleotide-binding alpha-beta plait domain superfamily
schistosoma_mansoni_prjea36577	Smp_125660		IPR012677	Nucleotide-bd_a/b_plait_sf	Nucleotide-binding alpha-beta plait domain superfamily
schistosoma_mansoni_prjea36577	Smp_125660		IPR012677	Nucleotide-bd_a/b_plait_sf	Nucleotide-binding alpha-beta plait domain superfamily
schistosoma_mansoni_prjea36577	Smp_152440		IPR012677	Nucleotide-bd_a/b_plait_sf	Nucleotide-binding alpha-beta plait domain superfamily
schistosoma_mansoni_prjea36577	Smp_152440		IPR012677	Nucleotide-bd_a/b_plait_sf	Nucleotide-binding alpha-beta plait domain superfamily
schistosoma_mansoni_prjea36577	Smp_157250		IPR012677	Nucleotide-bd_a/b_plait_sf	Nucleotide-binding alpha-beta plait domain superfamily
schistosoma_mansoni_prjea36577	Smp_157250		IPR012677	Nucleotide-bd_a/b_plait_sf	Nucleotide-binding alpha-beta plait domain superfamily
schistosoma_mansoni_prjea36577	Smp_157250		IPR012677	Nucleotide-bd_a/b_plait_sf	Nucleotide-binding alpha-beta plait domain superfamily
schistosoma_mansoni_prjea36577	Smp_158860		IPR012677	Nucleotide-bd_a/b_plait_sf	Nucleotide-binding alpha-beta plait domain superfamily
schistosoma_mansoni_prjea36577	Smp_203635		IPR012677	Nucleotide-bd_a/b_plait_sf	Nucleotide-binding alpha-beta plait domain superfamily
schistosoma_mansoni_prjea36577	Smp_203635		IPR012677	Nucleotide-bd_a/b_plait_sf	Nucleotide-binding alpha-beta plait domain superfamily
schistosoma_mansoni_prjea36577	Smp_213710		IPR012677	Nucleotide-bd_a/b_plait_sf	Nucleotide-binding alpha-beta plait domain superfamily
schistosoma_mansoni_prjea36577	Smp_213710		IPR012677	Nucleotide-bd_a/b_plait_sf	Nucleotide-binding alpha-beta plait domain superfamily
schistosoma_mansoni_prjea36577	Smp_309220		IPR012677	Nucleotide-bd_a/b_plait_sf	Nucleotide-binding alpha-beta plait domain superfamily
schistosoma_mansoni_prjea36577	Smp_314660		IPR012677	Nucleotide-bd_a/b_plait_sf	Nucleotide-binding alpha-beta plait domain superfamily
schistosoma_mansoni_prjea36577	Smp_346340		IPR012677	Nucleotide-bd_a/b_plait_sf	Nucleotide-binding alpha-beta plait domain superfamily
schistosoma_mansoni_prjea36577	Smp_003410	PF00276	IPR012678	Ribosomal_uL23/eL15/eS24_sf	Ribosomal protein uL23/eL15/eS24 core domain superfamily
schistosoma_mansoni_prjea36577	Smp_341920	PF00276	IPR012678	Ribosomal_uL23/eL15/eS24_sf	Ribosomal protein uL23/eL15/eS24 core domain superfamily
schistosoma_mansoni_prjea36577	Smp_032260	PF00827	IPR012678	Ribosomal_uL23/eL15/eS24_sf	Ribosomal protein uL23/eL15/eS24 core domain superfamily
schistosoma_mansoni_prjea36577	Smp_091640	PF01282	IPR012678	Ribosomal_uL23/eL15/eS24_sf	Ribosomal protein uL23/eL15/eS24 core domain superfamily
schistosoma_mansoni_prjea36577	Smp_091640	PF01282	IPR012678	Ribosomal_uL23/eL15/eS24_sf	Ribosomal protein uL23/eL15/eS24 core domain superfamily
schistosoma_mansoni_prjea36577	Smp_003410	PF03939	IPR012678	Ribosomal_uL23/eL15/eS24_sf	Ribosomal protein uL23/eL15/eS24 core domain superfamily
schistosoma_mansoni_prjea36577	Smp_017360	PF00118	IPR012715	Chap_CCT_alpha	T-complex protein 1, alpha subunit
schistosoma_mansoni_prjea36577	Smp_017360	PF00118	IPR012715	Chap_CCT_alpha	T-complex protein 1, alpha subunit
schistosoma_mansoni_prjea36577	Smp_054340	PF00118	IPR012716	Chap_CCT_beta	T-complex protein 1, beta subunit
schistosoma_mansoni_prjea36577	Smp_054340	PF00118	IPR012716	Chap_CCT_beta	T-complex protein 1, beta subunit
schistosoma_mansoni_prjea36577	Smp_004600	PF00118	IPR012717	Chap_CCT_delta	T-complex protein 1, delta subunit
schistosoma_mansoni_prjea36577	Smp_063420	PF00118	IPR012718	Chap_CCT_epsi	T-complex protein 1, epsilon subunit
schistosoma_mansoni_prjea36577	Smp_063420	PF00118	IPR012718	Chap_CCT_epsi	T-complex protein 1, epsilon subunit
schistosoma_mansoni_prjea36577	Smp_041740	PF00118	IPR012719	Chap_CCT_gamma	T-complex protein 1, gamma subunit
schistosoma_mansoni_prjea36577	Smp_041740	PF00118	IPR012719	Chap_CCT_gamma	T-complex protein 1, gamma subunit
schistosoma_mansoni_prjea36577	Smp_149900	PF00118	IPR012720	Chap_CCT_eta	T-complex protein 1, eta subunit
schistosoma_mansoni_prjea36577	Smp_149900	PF00118	IPR012720	Chap_CCT_eta	T-complex protein 1, eta subunit
schistosoma_mansoni_prjea36577	Smp_046090	PF00118	IPR012721	Chap_CCT_theta	T-complex protein 1, theta subunit
schistosoma_mansoni_prjea36577	Smp_046090	PF00118	IPR012721	Chap_CCT_theta	T-complex protein 1, theta subunit
schistosoma_mansoni_prjea36577	Smp_004990	PF00118	IPR012722	Chap_CCT_zeta	T-complex protein 1, zeta subunit
schistosoma_mansoni_prjea36577	Smp_004990	PF00118	IPR012722	Chap_CCT_zeta	T-complex protein 1, zeta subunit
schistosoma_mansoni_prjea36577	Smp_035200	PF00226	IPR012724	DnaJ	Chaperone DnaJ
schistosoma_mansoni_prjea36577	Smp_096010	PF00226	IPR012724	DnaJ	Chaperone DnaJ
schistosoma_mansoni_prjea36577	Smp_096010	PF00226	IPR012724	DnaJ	Chaperone DnaJ
schistosoma_mansoni_prjea36577	Smp_035200	PF00684	IPR012724	DnaJ	Chaperone DnaJ
schistosoma_mansoni_prjea36577	Smp_096010	PF00684	IPR012724	DnaJ	Chaperone DnaJ
schistosoma_mansoni_prjea36577	Smp_096010	PF00684	IPR012724	DnaJ	Chaperone DnaJ
schistosoma_mansoni_prjea36577	Smp_035200	PF01556	IPR012724	DnaJ	Chaperone DnaJ
schistosoma_mansoni_prjea36577	Smp_096010	PF01556	IPR012724	DnaJ	Chaperone DnaJ
schistosoma_mansoni_prjea36577	Smp_096010	PF01556	IPR012724	DnaJ	Chaperone DnaJ
schistosoma_mansoni_prjea36577	Smp_106130	PF00012	IPR012725	Chaperone_DnaK	Chaperone DnaK
schistosoma_mansoni_prjea36577	Smp_106130	PF00012	IPR012725	Chaperone_DnaK	Chaperone DnaK
schistosoma_mansoni_prjea36577	Smp_038420	PF08511	IPR012762	Ubiq_biosynth_COQ9	Ubiquinone biosynthesis protein COQ9
schistosoma_mansoni_prjea36577	Smp_038420	PF08511	IPR012762	Ubiq_biosynth_COQ9	Ubiquinone biosynthesis protein COQ9
schistosoma_mansoni_prjea36577	Smp_013040	PF00026	IPR012848	Aspartic_peptidase_N	Aspartic peptidase, N-terminal
schistosoma_mansoni_prjea36577	Smp_013040	PF07966	IPR012848	Aspartic_peptidase_N	Aspartic peptidase, N-terminal
schistosoma_mansoni_prjea36577	Smp_085740	PF07815	IPR012849	Abl-interactor_HHR_dom	Abl-interactor, homeo-domain homologous domain
schistosoma_mansoni_prjea36577	Smp_085740	PF14604	IPR012849	Abl-interactor_HHR_dom	Abl-interactor, homeo-domain homologous domain
schistosoma_mansoni_prjea36577	Smp_344050	PF00335	IPR012858	DC_STAMP-like	Dendritic cell-specific transmembrane protein-like
schistosoma_mansoni_prjea36577	Smp_247210	PF07782	IPR012858	DC_STAMP-like	Dendritic cell-specific transmembrane protein-like
schistosoma_mansoni_prjea36577	Smp_344050	PF07782	IPR012858	DC_STAMP-like	Dendritic cell-specific transmembrane protein-like
schistosoma_mansoni_prjea36577	Smp_344660	PF07782	IPR012858	DC_STAMP-like	Dendritic cell-specific transmembrane protein-like
schistosoma_mansoni_prjea36577	Smp_118780	PF07847	IPR012864	PCO/ADO	Cysteine oxygenase/2-aminoethanethiol dioxygenase
schistosoma_mansoni_prjea36577	Smp_118780	PF07847	IPR012864	PCO/ADO	Cysteine oxygenase/2-aminoethanethiol dioxygenase
schistosoma_mansoni_prjea36577	Smp_140080	PF07946	IPR012879	CCDC47	PAT complex subunit CCDC47
schistosoma_mansoni_prjea36577	Smp_140080	PF07946	IPR012879	CCDC47	PAT complex subunit CCDC47
schistosoma_mansoni_prjea36577	Smp_143240	PF07919	IPR012880	Gryzun	Gryzun, putative trafficking through Golgi
schistosoma_mansoni_prjea36577	Smp_143240	PF11817	IPR012880	Gryzun	Gryzun, putative trafficking through Golgi
schistosoma_mansoni_prjea36577	Smp_143240	PF11817	IPR012880	Gryzun	Gryzun, putative trafficking through Golgi
schistosoma_mansoni_prjea36577	Smp_244780	PF07842	IPR012890	GCFC2-like	Intron Large complex component GCFC2-like
schistosoma_mansoni_prjea36577	Smp_160530	PF07942	IPR012901	CARME	Carnosine N-methyltransferase
schistosoma_mansoni_prjea36577	Smp_160530	PF07942	IPR012901	CARME	Carnosine N-methyltransferase
schistosoma_mansoni_prjea36577	Smp_160530	PF07942	IPR012901	CARME	Carnosine N-methyltransferase
schistosoma_mansoni_prjea36577	Smp_074010	PF00730	IPR012904	OGG_N	8-oxoguanine DNA glycosylase, N-terminal
schistosoma_mansoni_prjea36577	Smp_074010	PF07934	IPR012904	OGG_N	8-oxoguanine DNA glycosylase, N-terminal
schistosoma_mansoni_prjea36577	Smp_331170	PF07819	IPR012908	PGAP1-like	GPI inositol-deacylase PGAP1-like
schistosoma_mansoni_prjea36577	Smp_331170	PF07819	IPR012908	PGAP1-like	GPI inositol-deacylase PGAP1-like
schistosoma_mansoni_prjea36577	Smp_020040	PF00481	IPR012911	PP2C_C	Protein serine/threonine phosphatase 2C, C-terminal
schistosoma_mansoni_prjea36577	Smp_020040	PF07830	IPR012911	PP2C_C	Protein serine/threonine phosphatase 2C, C-terminal
schistosoma_mansoni_prjea36577	Smp_149050	PF07915	IPR012913	OS9-like_dom	Protein OS9-like domain
schistosoma_mansoni_prjea36577	Smp_149050	PF07915	IPR012913	OS9-like_dom	Protein OS9-like domain
schistosoma_mansoni_prjea36577	Smp_149050	PF07915	IPR012913	OS9-like_dom	Protein OS9-like domain
schistosoma_mansoni_prjea36577	Smp_149050	PF07915	IPR012913	OS9-like_dom	Protein OS9-like domain
schistosoma_mansoni_prjea36577	Smp_346970	PF07915	IPR012913	OS9-like_dom	Protein OS9-like domain
schistosoma_mansoni_prjea36577	Smp_004480	PF07807	IPR012916	RED_N	RED-like, N-terminal
schistosoma_mansoni_prjea36577	Smp_004480	PF07807	IPR012916	RED_N	RED-like, N-terminal
schistosoma_mansoni_prjea36577	Smp_004480	PF07808	IPR012916	RED_N	RED-like, N-terminal
schistosoma_mansoni_prjea36577	Smp_004480	PF07808	IPR012916	RED_N	RED-like, N-terminal
schistosoma_mansoni_prjea36577	Smp_092950	PF07738	IPR012919	SUN_dom	SUN domain
schistosoma_mansoni_prjea36577	Smp_092950	PF07738	IPR012919	SUN_dom	SUN domain
schistosoma_mansoni_prjea36577	Smp_212900	PF07738	IPR012919	SUN_dom	SUN domain
schistosoma_mansoni_prjea36577	Smp_212900	PF07738	IPR012919	SUN_dom	SUN domain
schistosoma_mansoni_prjea36577	Smp_316440	PF01728	IPR012920	rRNA_MeTfrase_SPB1-like_C	Ribosomal RNA methyltransferase, SPB1-like, C-terminal
schistosoma_mansoni_prjea36577	Smp_316440	PF07780	IPR012920	rRNA_MeTfrase_SPB1-like_C	Ribosomal RNA methyltransferase, SPB1-like, C-terminal
schistosoma_mansoni_prjea36577	Smp_316440	PF11861	IPR012920	rRNA_MeTfrase_SPB1-like_C	Ribosomal RNA methyltransferase, SPB1-like, C-terminal
schistosoma_mansoni_prjea36577	Smp_027550	PF00076	IPR012921	SPOC_C	Spen paralogue and orthologue SPOC, C-terminal
schistosoma_mansoni_prjea36577	Smp_027550	PF00076	IPR012921	SPOC_C	Spen paralogue and orthologue SPOC, C-terminal
schistosoma_mansoni_prjea36577	Smp_048160	PF00076	IPR012921	SPOC_C	Spen paralogue and orthologue SPOC, C-terminal
schistosoma_mansoni_prjea36577	Smp_048160	PF00076	IPR012921	SPOC_C	Spen paralogue and orthologue SPOC, C-terminal
schistosoma_mansoni_prjea36577	Smp_123600	PF00076	IPR012921	SPOC_C	Spen paralogue and orthologue SPOC, C-terminal
schistosoma_mansoni_prjea36577	Smp_027550	PF07744	IPR012921	SPOC_C	Spen paralogue and orthologue SPOC, C-terminal
schistosoma_mansoni_prjea36577	Smp_027550	PF07744	IPR012921	SPOC_C	Spen paralogue and orthologue SPOC, C-terminal
schistosoma_mansoni_prjea36577	Smp_048160	PF07744	IPR012921	SPOC_C	Spen paralogue and orthologue SPOC, C-terminal
schistosoma_mansoni_prjea36577	Smp_123600	PF07744	IPR012921	SPOC_C	Spen paralogue and orthologue SPOC, C-terminal
schistosoma_mansoni_prjea36577	Smp_159350	PF07744	IPR012921	SPOC_C	Spen paralogue and orthologue SPOC, C-terminal
schistosoma_mansoni_prjea36577	Smp_346190	PF07962	IPR012923	Csm3	Chromosome segregation in meiosis protein 3
schistosoma_mansoni_prjea36577	Smp_305560	PF07851	IPR012926	TACAN/TMEM120B	Ion channel TACAN/TMEM120B
schistosoma_mansoni_prjea36577	Smp_305560	PF07851	IPR012926	TACAN/TMEM120B	Ion channel TACAN/TMEM120B
schistosoma_mansoni_prjea36577	Smp_160850	PF07926	IPR012929	TPR/MLP1	Nucleoprotein TPR/MLP1
schistosoma_mansoni_prjea36577	Smp_245980	PF12012	IPR012934	Znf_AD	Zinc finger, AD-type
schistosoma_mansoni_prjea36577	Smp_040360	PF07970	IPR012936	Erv_C	Endoplasmic reticulum vesicle transporter, C-terminal
schistosoma_mansoni_prjea36577	Smp_164200	PF07970	IPR012936	Erv_C	Endoplasmic reticulum vesicle transporter, C-terminal
schistosoma_mansoni_prjea36577	Smp_040360	PF13850	IPR012936	Erv_C	Endoplasmic reticulum vesicle transporter, C-terminal
schistosoma_mansoni_prjea36577	Smp_164200	PF13850	IPR012936	Erv_C	Endoplasmic reticulum vesicle transporter, C-terminal
schistosoma_mansoni_prjea36577	Smp_300090	PF07984	IPR012937	TET5	Terminal nucleotidyltransferase
schistosoma_mansoni_prjea36577	Smp_300090	PF07984	IPR012937	TET5	Terminal nucleotidyltransferase
schistosoma_mansoni_prjea36577	Smp_300090	PF07984	IPR012937	TET5	Terminal nucleotidyltransferase
schistosoma_mansoni_prjea36577	Smp_300090	PF07984	IPR012937	TET5	Terminal nucleotidyltransferase
schistosoma_mansoni_prjea36577	Smp_300090	PF07984	IPR012937	TET5	Terminal nucleotidyltransferase
schistosoma_mansoni_prjea36577	Smp_300090	PF07984	IPR012937	TET5	Terminal nucleotidyltransferase
schistosoma_mansoni_prjea36577	Smp_300090	PF07984	IPR012937	TET5	Terminal nucleotidyltransferase
schistosoma_mansoni_prjea36577	Smp_300090	PF07984	IPR012937	TET5	Terminal nucleotidyltransferase
schistosoma_mansoni_prjea36577	Smp_346660	PF07984	IPR012937	TET5	Terminal nucleotidyltransferase
schistosoma_mansoni_prjea36577	Smp_346660	PF07984	IPR012937	TET5	Terminal nucleotidyltransferase
schistosoma_mansoni_prjea36577	Smp_346660	PF07984	IPR012937	TET5	Terminal nucleotidyltransferase
schistosoma_mansoni_prjea36577	Smp_346660	PF07984	IPR012937	TET5	Terminal nucleotidyltransferase
schistosoma_mansoni_prjea36577	Smp_346660	PF07984	IPR012937	TET5	Terminal nucleotidyltransferase
schistosoma_mansoni_prjea36577	Smp_346660	PF07984	IPR012937	TET5	Terminal nucleotidyltransferase
schistosoma_mansoni_prjea36577	Smp_346660	PF07984	IPR012937	TET5	Terminal nucleotidyltransferase
schistosoma_mansoni_prjea36577	Smp_346660	PF07984	IPR012937	TET5	Terminal nucleotidyltransferase
schistosoma_mansoni_prjea36577	Smp_084520	PF07985	IPR012942	SRR1-like	SRR1-like domain
schistosoma_mansoni_prjea36577	Smp_097710	PF07986	IPR012945	Tubulin-bd_cofactor_C_dom	Tubulin binding cofactor C-like domain
schistosoma_mansoni_prjea36577	Smp_120920	PF07986	IPR012945	Tubulin-bd_cofactor_C_dom	Tubulin binding cofactor C-like domain
schistosoma_mansoni_prjea36577	Smp_245670	PF07986	IPR012945	Tubulin-bd_cofactor_C_dom	Tubulin binding cofactor C-like domain
schistosoma_mansoni_prjea36577	Smp_245670	PF07986	IPR012945	Tubulin-bd_cofactor_C_dom	Tubulin binding cofactor C-like domain
schistosoma_mansoni_prjea36577	Smp_245670	PF07986	IPR012945	Tubulin-bd_cofactor_C_dom	Tubulin binding cofactor C-like domain
schistosoma_mansoni_prjea36577	Smp_097710	PF16752	IPR012945	Tubulin-bd_cofactor_C_dom	Tubulin binding cofactor C-like domain
schistosoma_mansoni_prjea36577	Smp_321620	PF00587	IPR012947	tRNA_SAD	Threonyl/alanyl tRNA synthetase, SAD
schistosoma_mansoni_prjea36577	Smp_321620	PF00587	IPR012947	tRNA_SAD	Threonyl/alanyl tRNA synthetase, SAD
schistosoma_mansoni_prjea36577	Smp_038240	PF01411	IPR012947	tRNA_SAD	Threonyl/alanyl tRNA synthetase, SAD
schistosoma_mansoni_prjea36577	Smp_038240	PF01411	IPR012947	tRNA_SAD	Threonyl/alanyl tRNA synthetase, SAD
schistosoma_mansoni_prjea36577	Smp_038240	PF02272	IPR012947	tRNA_SAD	Threonyl/alanyl tRNA synthetase, SAD
schistosoma_mansoni_prjea36577	Smp_038240	PF02272	IPR012947	tRNA_SAD	Threonyl/alanyl tRNA synthetase, SAD
schistosoma_mansoni_prjea36577	Smp_321620	PF02824	IPR012947	tRNA_SAD	Threonyl/alanyl tRNA synthetase, SAD
schistosoma_mansoni_prjea36577	Smp_321620	PF02824	IPR012947	tRNA_SAD	Threonyl/alanyl tRNA synthetase, SAD
schistosoma_mansoni_prjea36577	Smp_321620	PF03129	IPR012947	tRNA_SAD	Threonyl/alanyl tRNA synthetase, SAD
schistosoma_mansoni_prjea36577	Smp_321620	PF03129	IPR012947	tRNA_SAD	Threonyl/alanyl tRNA synthetase, SAD
schistosoma_mansoni_prjea36577	Smp_038240	PF07973	IPR012947	tRNA_SAD	Threonyl/alanyl tRNA synthetase, SAD
schistosoma_mansoni_prjea36577	Smp_038240	PF07973	IPR012947	tRNA_SAD	Threonyl/alanyl tRNA synthetase, SAD
schistosoma_mansoni_prjea36577	Smp_321620	PF07973	IPR012947	tRNA_SAD	Threonyl/alanyl tRNA synthetase, SAD
schistosoma_mansoni_prjea36577	Smp_321620	PF07973	IPR012947	tRNA_SAD	Threonyl/alanyl tRNA synthetase, SAD
schistosoma_mansoni_prjea36577	Smp_100030	PF04950	IPR012948	AARP2CN	AARP2CN
schistosoma_mansoni_prjea36577	Smp_100030	PF04950	IPR012948	AARP2CN	AARP2CN
schistosoma_mansoni_prjea36577	Smp_100030	PF08142	IPR012948	AARP2CN	AARP2CN
schistosoma_mansoni_prjea36577	Smp_100030	PF08142	IPR012948	AARP2CN	AARP2CN
schistosoma_mansoni_prjea36577	Smp_120350	PF00400	IPR012952	BING4_C_dom	BING4, C-terminal domain
schistosoma_mansoni_prjea36577	Smp_120350	PF00400	IPR012952	BING4_C_dom	BING4, C-terminal domain
schistosoma_mansoni_prjea36577	Smp_120350	PF08149	IPR012952	BING4_C_dom	BING4, C-terminal domain
schistosoma_mansoni_prjea36577	Smp_120350	PF08149	IPR012952	BING4_C_dom	BING4, C-terminal domain
schistosoma_mansoni_prjea36577	Smp_135120	PF00400	IPR012953	BOP1_N_dom	BOP1, N-terminal domain
schistosoma_mansoni_prjea36577	Smp_135120	PF00400	IPR012953	BOP1_N_dom	BOP1, N-terminal domain
schistosoma_mansoni_prjea36577	Smp_135120	PF00400	IPR012953	BOP1_N_dom	BOP1, N-terminal domain
schistosoma_mansoni_prjea36577	Smp_135120	PF08145	IPR012953	BOP1_N_dom	BOP1, N-terminal domain
schistosoma_mansoni_prjea36577	Smp_049990	PF08172	IPR012955	CASP_C	CASP, C-terminal
schistosoma_mansoni_prjea36577	Smp_079650	PF00176	IPR012957	CHD_C2	CHD, C-terminal 2
schistosoma_mansoni_prjea36577	Smp_128600	PF00176	IPR012957	CHD_C2	CHD, C-terminal 2
schistosoma_mansoni_prjea36577	Smp_079650	PF00271	IPR012957	CHD_C2	CHD, C-terminal 2
schistosoma_mansoni_prjea36577	Smp_128600	PF00271	IPR012957	CHD_C2	CHD, C-terminal 2
schistosoma_mansoni_prjea36577	Smp_079650	PF00385	IPR012957	CHD_C2	CHD, C-terminal 2
schistosoma_mansoni_prjea36577	Smp_079650	PF00628	IPR012957	CHD_C2	CHD, C-terminal 2
schistosoma_mansoni_prjea36577	Smp_079650	PF00628	IPR012957	CHD_C2	CHD, C-terminal 2
schistosoma_mansoni_prjea36577	Smp_079650	PF06461	IPR012957	CHD_C2	CHD, C-terminal 2
schistosoma_mansoni_prjea36577	Smp_128600	PF06461	IPR012957	CHD_C2	CHD, C-terminal 2
schistosoma_mansoni_prjea36577	Smp_079650	PF06465	IPR012957	CHD_C2	CHD, C-terminal 2
schistosoma_mansoni_prjea36577	Smp_079650	PF08073	IPR012957	CHD_C2	CHD, C-terminal 2
schistosoma_mansoni_prjea36577	Smp_079650	PF08074	IPR012957	CHD_C2	CHD, C-terminal 2
schistosoma_mansoni_prjea36577	Smp_128600	PF08074	IPR012957	CHD_C2	CHD, C-terminal 2
schistosoma_mansoni_prjea36577	Smp_079650	PF00176	IPR012958	CHD_N	CHD, N-terminal
schistosoma_mansoni_prjea36577	Smp_079650	PF00271	IPR012958	CHD_N	CHD, N-terminal
schistosoma_mansoni_prjea36577	Smp_079650	PF00385	IPR012958	CHD_N	CHD, N-terminal
schistosoma_mansoni_prjea36577	Smp_079650	PF00628	IPR012958	CHD_N	CHD, N-terminal
schistosoma_mansoni_prjea36577	Smp_079650	PF00628	IPR012958	CHD_N	CHD, N-terminal
schistosoma_mansoni_prjea36577	Smp_079650	PF06461	IPR012958	CHD_N	CHD, N-terminal
schistosoma_mansoni_prjea36577	Smp_079650	PF06465	IPR012958	CHD_N	CHD, N-terminal
schistosoma_mansoni_prjea36577	Smp_079650	PF08073	IPR012958	CHD_N	CHD, N-terminal
schistosoma_mansoni_prjea36577	Smp_079650	PF08074	IPR012958	CHD_N	CHD, N-terminal
schistosoma_mansoni_prjea36577	Smp_098450	PF08144	IPR012959	CPL_dom	CPL domain
schistosoma_mansoni_prjea36577	Smp_068920	PF01472	IPR012960	Dyskerin-like	Dyskerin-like
schistosoma_mansoni_prjea36577	Smp_068920	PF01472	IPR012960	Dyskerin-like	Dyskerin-like
schistosoma_mansoni_prjea36577	Smp_068920	PF01472	IPR012960	Dyskerin-like	Dyskerin-like
schistosoma_mansoni_prjea36577	Smp_068920	PF01472	IPR012960	Dyskerin-like	Dyskerin-like
schistosoma_mansoni_prjea36577	Smp_245240	PF01472	IPR012960	Dyskerin-like	Dyskerin-like
schistosoma_mansoni_prjea36577	Smp_245240	PF01472	IPR012960	Dyskerin-like	Dyskerin-like
schistosoma_mansoni_prjea36577	Smp_068920	PF01509	IPR012960	Dyskerin-like	Dyskerin-like
schistosoma_mansoni_prjea36577	Smp_068920	PF01509	IPR012960	Dyskerin-like	Dyskerin-like
schistosoma_mansoni_prjea36577	Smp_068920	PF01509	IPR012960	Dyskerin-like	Dyskerin-like
schistosoma_mansoni_prjea36577	Smp_068920	PF01509	IPR012960	Dyskerin-like	Dyskerin-like
schistosoma_mansoni_prjea36577	Smp_245240	PF01509	IPR012960	Dyskerin-like	Dyskerin-like
schistosoma_mansoni_prjea36577	Smp_245240	PF01509	IPR012960	Dyskerin-like	Dyskerin-like
schistosoma_mansoni_prjea36577	Smp_068920	PF08068	IPR012960	Dyskerin-like	Dyskerin-like
schistosoma_mansoni_prjea36577	Smp_068920	PF08068	IPR012960	Dyskerin-like	Dyskerin-like
schistosoma_mansoni_prjea36577	Smp_068920	PF08068	IPR012960	Dyskerin-like	Dyskerin-like
schistosoma_mansoni_prjea36577	Smp_068920	PF08068	IPR012960	Dyskerin-like	Dyskerin-like
schistosoma_mansoni_prjea36577	Smp_245240	PF08068	IPR012960	Dyskerin-like	Dyskerin-like
schistosoma_mansoni_prjea36577	Smp_245240	PF08068	IPR012960	Dyskerin-like	Dyskerin-like
schistosoma_mansoni_prjea36577	Smp_068920	PF16198	IPR012960	Dyskerin-like	Dyskerin-like
schistosoma_mansoni_prjea36577	Smp_068920	PF16198	IPR012960	Dyskerin-like	Dyskerin-like
schistosoma_mansoni_prjea36577	Smp_068920	PF16198	IPR012960	Dyskerin-like	Dyskerin-like
schistosoma_mansoni_prjea36577	Smp_068920	PF16198	IPR012960	Dyskerin-like	Dyskerin-like
schistosoma_mansoni_prjea36577	Smp_245240	PF16198	IPR012960	Dyskerin-like	Dyskerin-like
schistosoma_mansoni_prjea36577	Smp_245240	PF16198	IPR012960	Dyskerin-like	Dyskerin-like
schistosoma_mansoni_prjea36577	Smp_120360	PF00270	IPR012961	Ski2/MTR4_C	ATP-dependent RNA helicase Ski2/MTR4, C-terminal
schistosoma_mansoni_prjea36577	Smp_120360	PF00270	IPR012961	Ski2/MTR4_C	ATP-dependent RNA helicase Ski2/MTR4, C-terminal
schistosoma_mansoni_prjea36577	Smp_137580	PF00270	IPR012961	Ski2/MTR4_C	ATP-dependent RNA helicase Ski2/MTR4, C-terminal
schistosoma_mansoni_prjea36577	Smp_137580	PF00270	IPR012961	Ski2/MTR4_C	ATP-dependent RNA helicase Ski2/MTR4, C-terminal
schistosoma_mansoni_prjea36577	Smp_332880	PF00270	IPR012961	Ski2/MTR4_C	ATP-dependent RNA helicase Ski2/MTR4, C-terminal
schistosoma_mansoni_prjea36577	Smp_332880	PF00270	IPR012961	Ski2/MTR4_C	ATP-dependent RNA helicase Ski2/MTR4, C-terminal
schistosoma_mansoni_prjea36577	Smp_333030	PF00270	IPR012961	Ski2/MTR4_C	ATP-dependent RNA helicase Ski2/MTR4, C-terminal
schistosoma_mansoni_prjea36577	Smp_333030	PF00270	IPR012961	Ski2/MTR4_C	ATP-dependent RNA helicase Ski2/MTR4, C-terminal
schistosoma_mansoni_prjea36577	Smp_120360	PF00271	IPR012961	Ski2/MTR4_C	ATP-dependent RNA helicase Ski2/MTR4, C-terminal
schistosoma_mansoni_prjea36577	Smp_120360	PF00271	IPR012961	Ski2/MTR4_C	ATP-dependent RNA helicase Ski2/MTR4, C-terminal
schistosoma_mansoni_prjea36577	Smp_137580	PF00271	IPR012961	Ski2/MTR4_C	ATP-dependent RNA helicase Ski2/MTR4, C-terminal
schistosoma_mansoni_prjea36577	Smp_137580	PF00271	IPR012961	Ski2/MTR4_C	ATP-dependent RNA helicase Ski2/MTR4, C-terminal
schistosoma_mansoni_prjea36577	Smp_332880	PF00271	IPR012961	Ski2/MTR4_C	ATP-dependent RNA helicase Ski2/MTR4, C-terminal
schistosoma_mansoni_prjea36577	Smp_332880	PF00271	IPR012961	Ski2/MTR4_C	ATP-dependent RNA helicase Ski2/MTR4, C-terminal
schistosoma_mansoni_prjea36577	Smp_333030	PF00271	IPR012961	Ski2/MTR4_C	ATP-dependent RNA helicase Ski2/MTR4, C-terminal
schistosoma_mansoni_prjea36577	Smp_333030	PF00271	IPR012961	Ski2/MTR4_C	ATP-dependent RNA helicase Ski2/MTR4, C-terminal
schistosoma_mansoni_prjea36577	Smp_120360	PF08148	IPR012961	Ski2/MTR4_C	ATP-dependent RNA helicase Ski2/MTR4, C-terminal
schistosoma_mansoni_prjea36577	Smp_120360	PF08148	IPR012961	Ski2/MTR4_C	ATP-dependent RNA helicase Ski2/MTR4, C-terminal
schistosoma_mansoni_prjea36577	Smp_137580	PF08148	IPR012961	Ski2/MTR4_C	ATP-dependent RNA helicase Ski2/MTR4, C-terminal
schistosoma_mansoni_prjea36577	Smp_137580	PF08148	IPR012961	Ski2/MTR4_C	ATP-dependent RNA helicase Ski2/MTR4, C-terminal
schistosoma_mansoni_prjea36577	Smp_332880	PF08148	IPR012961	Ski2/MTR4_C	ATP-dependent RNA helicase Ski2/MTR4, C-terminal
schistosoma_mansoni_prjea36577	Smp_332880	PF08148	IPR012961	Ski2/MTR4_C	ATP-dependent RNA helicase Ski2/MTR4, C-terminal
schistosoma_mansoni_prjea36577	Smp_333030	PF08148	IPR012961	Ski2/MTR4_C	ATP-dependent RNA helicase Ski2/MTR4, C-terminal
schistosoma_mansoni_prjea36577	Smp_333030	PF08148	IPR012961	Ski2/MTR4_C	ATP-dependent RNA helicase Ski2/MTR4, C-terminal
schistosoma_mansoni_prjea36577	Smp_120360	PF13234	IPR012961	Ski2/MTR4_C	ATP-dependent RNA helicase Ski2/MTR4, C-terminal
schistosoma_mansoni_prjea36577	Smp_120360	PF13234	IPR012961	Ski2/MTR4_C	ATP-dependent RNA helicase Ski2/MTR4, C-terminal
schistosoma_mansoni_prjea36577	Smp_333030	PF13234	IPR012961	Ski2/MTR4_C	ATP-dependent RNA helicase Ski2/MTR4, C-terminal
schistosoma_mansoni_prjea36577	Smp_333030	PF13234	IPR012961	Ski2/MTR4_C	ATP-dependent RNA helicase Ski2/MTR4, C-terminal
schistosoma_mansoni_prjea36577	Smp_120360	PF21408	IPR012961	Ski2/MTR4_C	ATP-dependent RNA helicase Ski2/MTR4, C-terminal
schistosoma_mansoni_prjea36577	Smp_120360	PF21408	IPR012961	Ski2/MTR4_C	ATP-dependent RNA helicase Ski2/MTR4, C-terminal
schistosoma_mansoni_prjea36577	Smp_132240	PF08174	IPR012966	AHD	Anillin homology domain
schistosoma_mansoni_prjea36577	Smp_132240	PF08174	IPR012966	AHD	Anillin homology domain
schistosoma_mansoni_prjea36577	Smp_141010	PF00168	IPR012968	FerIin_dom	FerIin domain
schistosoma_mansoni_prjea36577	Smp_141010	PF00168	IPR012968	FerIin_dom	FerIin domain
schistosoma_mansoni_prjea36577	Smp_141010	PF00168	IPR012968	FerIin_dom	FerIin domain
schistosoma_mansoni_prjea36577	Smp_141010	PF00168	IPR012968	FerIin_dom	FerIin domain
schistosoma_mansoni_prjea36577	Smp_141010	PF00168	IPR012968	FerIin_dom	FerIin domain
schistosoma_mansoni_prjea36577	Smp_141010	PF00168	IPR012968	FerIin_dom	FerIin domain
schistosoma_mansoni_prjea36577	Smp_141010	PF00168	IPR012968	FerIin_dom	FerIin domain
schistosoma_mansoni_prjea36577	Smp_141010	PF00168	IPR012968	FerIin_dom	FerIin domain
schistosoma_mansoni_prjea36577	Smp_141010	PF00168	IPR012968	FerIin_dom	FerIin domain
schistosoma_mansoni_prjea36577	Smp_141010	PF00168	IPR012968	FerIin_dom	FerIin domain
schistosoma_mansoni_prjea36577	Smp_141010	PF00168	IPR012968	FerIin_dom	FerIin domain
schistosoma_mansoni_prjea36577	Smp_141010	PF00168	IPR012968	FerIin_dom	FerIin domain
schistosoma_mansoni_prjea36577	Smp_141010	PF00168	IPR012968	FerIin_dom	FerIin domain
schistosoma_mansoni_prjea36577	Smp_141010	PF00168	IPR012968	FerIin_dom	FerIin domain
schistosoma_mansoni_prjea36577	Smp_141010	PF00168	IPR012968	FerIin_dom	FerIin domain
schistosoma_mansoni_prjea36577	Smp_141010	PF00168	IPR012968	FerIin_dom	FerIin domain
schistosoma_mansoni_prjea36577	Smp_141010	PF00168	IPR012968	FerIin_dom	FerIin domain
schistosoma_mansoni_prjea36577	Smp_141010	PF00168	IPR012968	FerIin_dom	FerIin domain
schistosoma_mansoni_prjea36577	Smp_141010	PF00168	IPR012968	FerIin_dom	FerIin domain
schistosoma_mansoni_prjea36577	Smp_141010	PF00168	IPR012968	FerIin_dom	FerIin domain
schistosoma_mansoni_prjea36577	Smp_141010	PF00168	IPR012968	FerIin_dom	FerIin domain
schistosoma_mansoni_prjea36577	Smp_141010	PF00168	IPR012968	FerIin_dom	FerIin domain
schistosoma_mansoni_prjea36577	Smp_141010	PF00168	IPR012968	FerIin_dom	FerIin domain
schistosoma_mansoni_prjea36577	Smp_141010	PF00168	IPR012968	FerIin_dom	FerIin domain
schistosoma_mansoni_prjea36577	Smp_141010	PF00168	IPR012968	FerIin_dom	FerIin domain
schistosoma_mansoni_prjea36577	Smp_141010	PF00168	IPR012968	FerIin_dom	FerIin domain
schistosoma_mansoni_prjea36577	Smp_141010	PF00168	IPR012968	FerIin_dom	FerIin domain
schistosoma_mansoni_prjea36577	Smp_141010	PF00168	IPR012968	FerIin_dom	FerIin domain
schistosoma_mansoni_prjea36577	Smp_141010	PF00168	IPR012968	FerIin_dom	FerIin domain
schistosoma_mansoni_prjea36577	Smp_141010	PF00168	IPR012968	FerIin_dom	FerIin domain
schistosoma_mansoni_prjea36577	Smp_141010	PF00168	IPR012968	FerIin_dom	FerIin domain
schistosoma_mansoni_prjea36577	Smp_141010	PF00168	IPR012968	FerIin_dom	FerIin domain
schistosoma_mansoni_prjea36577	Smp_141010	PF00168	IPR012968	FerIin_dom	FerIin domain
schistosoma_mansoni_prjea36577	Smp_141010	PF00168	IPR012968	FerIin_dom	FerIin domain
schistosoma_mansoni_prjea36577	Smp_141010	PF00168	IPR012968	FerIin_dom	FerIin domain
schistosoma_mansoni_prjea36577	Smp_141010	PF00168	IPR012968	FerIin_dom	FerIin domain
schistosoma_mansoni_prjea36577	Smp_141010	PF00168	IPR012968	FerIin_dom	FerIin domain
schistosoma_mansoni_prjea36577	Smp_141010	PF00168	IPR012968	FerIin_dom	FerIin domain
schistosoma_mansoni_prjea36577	Smp_141010	PF00168	IPR012968	FerIin_dom	FerIin domain
schistosoma_mansoni_prjea36577	Smp_141010	PF00168	IPR012968	FerIin_dom	FerIin domain
schistosoma_mansoni_prjea36577	Smp_141010	PF00168	IPR012968	FerIin_dom	FerIin domain
schistosoma_mansoni_prjea36577	Smp_141010	PF00168	IPR012968	FerIin_dom	FerIin domain
schistosoma_mansoni_prjea36577	Smp_141010	PF00168	IPR012968	FerIin_dom	FerIin domain
schistosoma_mansoni_prjea36577	Smp_141010	PF00168	IPR012968	FerIin_dom	FerIin domain
schistosoma_mansoni_prjea36577	Smp_141010	PF00168	IPR012968	FerIin_dom	FerIin domain
schistosoma_mansoni_prjea36577	Smp_141010	PF00168	IPR012968	FerIin_dom	FerIin domain
schistosoma_mansoni_prjea36577	Smp_141010	PF00168	IPR012968	FerIin_dom	FerIin domain
schistosoma_mansoni_prjea36577	Smp_141010	PF00168	IPR012968	FerIin_dom	FerIin domain
schistosoma_mansoni_prjea36577	Smp_141010	PF00168	IPR012968	FerIin_dom	FerIin domain
schistosoma_mansoni_prjea36577	Smp_141010	PF00168	IPR012968	FerIin_dom	FerIin domain
schistosoma_mansoni_prjea36577	Smp_141010	PF00168	IPR012968	FerIin_dom	FerIin domain
schistosoma_mansoni_prjea36577	Smp_141010	PF00168	IPR012968	FerIin_dom	FerIin domain
schistosoma_mansoni_prjea36577	Smp_141010	PF00168	IPR012968	FerIin_dom	FerIin domain
schistosoma_mansoni_prjea36577	Smp_141010	PF00168	IPR012968	FerIin_dom	FerIin domain
schistosoma_mansoni_prjea36577	Smp_141010	PF00168	IPR012968	FerIin_dom	FerIin domain
schistosoma_mansoni_prjea36577	Smp_141010	PF00168	IPR012968	FerIin_dom	FerIin domain
schistosoma_mansoni_prjea36577	Smp_141010	PF00168	IPR012968	FerIin_dom	FerIin domain
schistosoma_mansoni_prjea36577	Smp_141010	PF00168	IPR012968	FerIin_dom	FerIin domain
schistosoma_mansoni_prjea36577	Smp_141010	PF00168	IPR012968	FerIin_dom	FerIin domain
schistosoma_mansoni_prjea36577	Smp_141010	PF00168	IPR012968	FerIin_dom	FerIin domain
schistosoma_mansoni_prjea36577	Smp_163750	PF00168	IPR012968	FerIin_dom	FerIin domain
schistosoma_mansoni_prjea36577	Smp_163750	PF00168	IPR012968	FerIin_dom	FerIin domain
schistosoma_mansoni_prjea36577	Smp_163750	PF00168	IPR012968	FerIin_dom	FerIin domain
schistosoma_mansoni_prjea36577	Smp_163750	PF00168	IPR012968	FerIin_dom	FerIin domain
schistosoma_mansoni_prjea36577	Smp_163750	PF00168	IPR012968	FerIin_dom	FerIin domain
schistosoma_mansoni_prjea36577	Smp_163750	PF00168	IPR012968	FerIin_dom	FerIin domain
schistosoma_mansoni_prjea36577	Smp_163750	PF00168	IPR012968	FerIin_dom	FerIin domain
schistosoma_mansoni_prjea36577	Smp_163750	PF00168	IPR012968	FerIin_dom	FerIin domain
schistosoma_mansoni_prjea36577	Smp_163750	PF00168	IPR012968	FerIin_dom	FerIin domain
schistosoma_mansoni_prjea36577	Smp_163750	PF00168	IPR012968	FerIin_dom	FerIin domain
schistosoma_mansoni_prjea36577	Smp_141010	PF08150	IPR012968	FerIin_dom	FerIin domain
schistosoma_mansoni_prjea36577	Smp_141010	PF08150	IPR012968	FerIin_dom	FerIin domain
schistosoma_mansoni_prjea36577	Smp_141010	PF08150	IPR012968	FerIin_dom	FerIin domain
schistosoma_mansoni_prjea36577	Smp_141010	PF08150	IPR012968	FerIin_dom	FerIin domain
schistosoma_mansoni_prjea36577	Smp_141010	PF08150	IPR012968	FerIin_dom	FerIin domain
schistosoma_mansoni_prjea36577	Smp_141010	PF08150	IPR012968	FerIin_dom	FerIin domain
schistosoma_mansoni_prjea36577	Smp_141010	PF08150	IPR012968	FerIin_dom	FerIin domain
schistosoma_mansoni_prjea36577	Smp_141010	PF08150	IPR012968	FerIin_dom	FerIin domain
schistosoma_mansoni_prjea36577	Smp_141010	PF08150	IPR012968	FerIin_dom	FerIin domain
schistosoma_mansoni_prjea36577	Smp_141010	PF08150	IPR012968	FerIin_dom	FerIin domain
schistosoma_mansoni_prjea36577	Smp_163750	PF08150	IPR012968	FerIin_dom	FerIin domain
schistosoma_mansoni_prjea36577	Smp_163750	PF08150	IPR012968	FerIin_dom	FerIin domain
schistosoma_mansoni_prjea36577	Smp_141010	PF08151	IPR012968	FerIin_dom	FerIin domain
schistosoma_mansoni_prjea36577	Smp_141010	PF08151	IPR012968	FerIin_dom	FerIin domain
schistosoma_mansoni_prjea36577	Smp_141010	PF08151	IPR012968	FerIin_dom	FerIin domain
schistosoma_mansoni_prjea36577	Smp_141010	PF08151	IPR012968	FerIin_dom	FerIin domain
schistosoma_mansoni_prjea36577	Smp_141010	PF08151	IPR012968	FerIin_dom	FerIin domain
schistosoma_mansoni_prjea36577	Smp_141010	PF08151	IPR012968	FerIin_dom	FerIin domain
schistosoma_mansoni_prjea36577	Smp_141010	PF08151	IPR012968	FerIin_dom	FerIin domain
schistosoma_mansoni_prjea36577	Smp_141010	PF08151	IPR012968	FerIin_dom	FerIin domain
schistosoma_mansoni_prjea36577	Smp_141010	PF08151	IPR012968	FerIin_dom	FerIin domain
schistosoma_mansoni_prjea36577	Smp_141010	PF08151	IPR012968	FerIin_dom	FerIin domain
schistosoma_mansoni_prjea36577	Smp_163750	PF08151	IPR012968	FerIin_dom	FerIin domain
schistosoma_mansoni_prjea36577	Smp_163750	PF08151	IPR012968	FerIin_dom	FerIin domain
schistosoma_mansoni_prjea36577	Smp_141010	PF08165	IPR012968	FerIin_dom	FerIin domain
schistosoma_mansoni_prjea36577	Smp_141010	PF08165	IPR012968	FerIin_dom	FerIin domain
schistosoma_mansoni_prjea36577	Smp_141010	PF08165	IPR012968	FerIin_dom	FerIin domain
schistosoma_mansoni_prjea36577	Smp_141010	PF08165	IPR012968	FerIin_dom	FerIin domain
schistosoma_mansoni_prjea36577	Smp_141010	PF08165	IPR012968	FerIin_dom	FerIin domain
schistosoma_mansoni_prjea36577	Smp_141010	PF08165	IPR012968	FerIin_dom	FerIin domain
schistosoma_mansoni_prjea36577	Smp_141010	PF08165	IPR012968	FerIin_dom	FerIin domain
schistosoma_mansoni_prjea36577	Smp_141010	PF08165	IPR012968	FerIin_dom	FerIin domain
schistosoma_mansoni_prjea36577	Smp_141010	PF08165	IPR012968	FerIin_dom	FerIin domain
schistosoma_mansoni_prjea36577	Smp_141010	PF08165	IPR012968	FerIin_dom	FerIin domain
schistosoma_mansoni_prjea36577	Smp_141010	PF16165	IPR012968	FerIin_dom	FerIin domain
schistosoma_mansoni_prjea36577	Smp_141010	PF16165	IPR012968	FerIin_dom	FerIin domain
schistosoma_mansoni_prjea36577	Smp_141010	PF16165	IPR012968	FerIin_dom	FerIin domain
schistosoma_mansoni_prjea36577	Smp_141010	PF16165	IPR012968	FerIin_dom	FerIin domain
schistosoma_mansoni_prjea36577	Smp_141010	PF16165	IPR012968	FerIin_dom	FerIin domain
schistosoma_mansoni_prjea36577	Smp_141010	PF16165	IPR012968	FerIin_dom	FerIin domain
schistosoma_mansoni_prjea36577	Smp_141010	PF16165	IPR012968	FerIin_dom	FerIin domain
schistosoma_mansoni_prjea36577	Smp_141010	PF16165	IPR012968	FerIin_dom	FerIin domain
schistosoma_mansoni_prjea36577	Smp_141010	PF16165	IPR012968	FerIin_dom	FerIin domain
schistosoma_mansoni_prjea36577	Smp_141010	PF16165	IPR012968	FerIin_dom	FerIin domain
schistosoma_mansoni_prjea36577	Smp_163750	PF16165	IPR012968	FerIin_dom	FerIin domain
schistosoma_mansoni_prjea36577	Smp_163750	PF16165	IPR012968	FerIin_dom	FerIin domain
schistosoma_mansoni_prjea36577	Smp_087810	PF01926	IPR012971	NOG2_N_dom	Nucleolar GTP-binding protein 2, N-terminal domain
schistosoma_mansoni_prjea36577	Smp_087810	PF08153	IPR012971	NOG2_N_dom	Nucleolar GTP-binding protein 2, N-terminal domain
schistosoma_mansoni_prjea36577	Smp_000600	PF00400	IPR012972	NLE	NLE
schistosoma_mansoni_prjea36577	Smp_000600	PF00400	IPR012972	NLE	NLE
schistosoma_mansoni_prjea36577	Smp_000600	PF00400	IPR012972	NLE	NLE
schistosoma_mansoni_prjea36577	Smp_000600	PF00400	IPR012972	NLE	NLE
schistosoma_mansoni_prjea36577	Smp_000600	PF00400	IPR012972	NLE	NLE
schistosoma_mansoni_prjea36577	Smp_000600	PF00400	IPR012972	NLE	NLE
schistosoma_mansoni_prjea36577	Smp_241860	PF00400	IPR012972	NLE	NLE
schistosoma_mansoni_prjea36577	Smp_241860	PF00400	IPR012972	NLE	NLE
schistosoma_mansoni_prjea36577	Smp_241860	PF00400	IPR012972	NLE	NLE
schistosoma_mansoni_prjea36577	Smp_241860	PF00400	IPR012972	NLE	NLE
schistosoma_mansoni_prjea36577	Smp_241860	PF00400	IPR012972	NLE	NLE
schistosoma_mansoni_prjea36577	Smp_000600	PF08154	IPR012972	NLE	NLE
schistosoma_mansoni_prjea36577	Smp_241860	PF08154	IPR012972	NLE	NLE
schistosoma_mansoni_prjea36577	Smp_133350	PF06858	IPR012973	NOG_C	NOG, C-terminal
schistosoma_mansoni_prjea36577	Smp_133350	PF08155	IPR012973	NOG_C	NOG, C-terminal
schistosoma_mansoni_prjea36577	Smp_133350	PF17835	IPR012973	NOG_C	NOG, C-terminal
schistosoma_mansoni_prjea36577	Smp_048660	PF01798	IPR012974	NOP58/56_N	Nucleolar protein 58/56, N-terminal
schistosoma_mansoni_prjea36577	Smp_053470	PF01798	IPR012974	NOP58/56_N	Nucleolar protein 58/56, N-terminal
schistosoma_mansoni_prjea36577	Smp_053470	PF01798	IPR012974	NOP58/56_N	Nucleolar protein 58/56, N-terminal
schistosoma_mansoni_prjea36577	Smp_248170	PF01798	IPR012974	NOP58/56_N	Nucleolar protein 58/56, N-terminal
schistosoma_mansoni_prjea36577	Smp_048660	PF08156	IPR012974	NOP58/56_N	Nucleolar protein 58/56, N-terminal
schistosoma_mansoni_prjea36577	Smp_053470	PF08156	IPR012974	NOP58/56_N	Nucleolar protein 58/56, N-terminal
schistosoma_mansoni_prjea36577	Smp_248170	PF08156	IPR012974	NOP58/56_N	Nucleolar protein 58/56, N-terminal
schistosoma_mansoni_prjea36577	Smp_048660	PF01798	IPR012976	NOSIC	NOSIC
schistosoma_mansoni_prjea36577	Smp_163030	PF01798	IPR012976	NOSIC	NOSIC
schistosoma_mansoni_prjea36577	Smp_248170	PF01798	IPR012976	NOSIC	NOSIC
schistosoma_mansoni_prjea36577	Smp_048660	PF08156	IPR012976	NOSIC	NOSIC
schistosoma_mansoni_prjea36577	Smp_248170	PF08156	IPR012976	NOSIC	NOSIC
schistosoma_mansoni_prjea36577	Smp_163030	PF09785	IPR012976	NOSIC	NOSIC
schistosoma_mansoni_prjea36577	Smp_098980	PF05285	IPR012977	SDA1_N	SDA1, N-terminal
schistosoma_mansoni_prjea36577	Smp_098980	PF08158	IPR012977	SDA1_N	SDA1, N-terminal
schistosoma_mansoni_prjea36577	Smp_098980	PF21638	IPR012977	SDA1_N	SDA1, N-terminal
schistosoma_mansoni_prjea36577	Smp_018160	PF08190	IPR012981	PIH1_N	PIH1, N-terminal
schistosoma_mansoni_prjea36577	Smp_077120	PF08190	IPR012981	PIH1_N	PIH1, N-terminal
schistosoma_mansoni_prjea36577	Smp_077120	PF08190	IPR012981	PIH1_N	PIH1, N-terminal
schistosoma_mansoni_prjea36577	Smp_077120	PF08190	IPR012981	PIH1_N	PIH1, N-terminal
schistosoma_mansoni_prjea36577	Smp_077120	PF08190	IPR012981	PIH1_N	PIH1, N-terminal
schistosoma_mansoni_prjea36577	Smp_018160	PF18201	IPR012981	PIH1_N	PIH1, N-terminal
schistosoma_mansoni_prjea36577	Smp_077120	PF18201	IPR012981	PIH1_N	PIH1, N-terminal
schistosoma_mansoni_prjea36577	Smp_077120	PF18201	IPR012981	PIH1_N	PIH1, N-terminal
schistosoma_mansoni_prjea36577	Smp_129260	PF00644	IPR012982	PARP1-like_PADR1_Zn_ribbon	PARP1-like, PADR1 domain, zinc ribbon fold
schistosoma_mansoni_prjea36577	Smp_129260	PF00645	IPR012982	PARP1-like_PADR1_Zn_ribbon	PARP1-like, PADR1 domain, zinc ribbon fold
schistosoma_mansoni_prjea36577	Smp_129260	PF02877	IPR012982	PARP1-like_PADR1_Zn_ribbon	PARP1-like, PADR1 domain, zinc ribbon fold
schistosoma_mansoni_prjea36577	Smp_129260	PF05406	IPR012982	PARP1-like_PADR1_Zn_ribbon	PARP1-like, PADR1 domain, zinc ribbon fold
schistosoma_mansoni_prjea36577	Smp_129260	PF08063	IPR012982	PARP1-like_PADR1_Zn_ribbon	PARP1-like, PADR1 domain, zinc ribbon fold
schistosoma_mansoni_prjea36577	Smp_129260	PF21728	IPR012982	PARP1-like_PADR1_Zn_ribbon	PARP1-like, PADR1 domain, zinc ribbon fold
schistosoma_mansoni_prjea36577	Smp_322440	PF01398	IPR012984	PROCT	PROCT domain
schistosoma_mansoni_prjea36577	Smp_322440	PF08082	IPR012984	PROCT	PROCT domain
schistosoma_mansoni_prjea36577	Smp_322440	PF08083	IPR012984	PROCT	PROCT domain
schistosoma_mansoni_prjea36577	Smp_322440	PF08084	IPR012984	PROCT	PROCT domain
schistosoma_mansoni_prjea36577	Smp_322440	PF10596	IPR012984	PROCT	PROCT domain
schistosoma_mansoni_prjea36577	Smp_322440	PF10597	IPR012984	PROCT	PROCT domain
schistosoma_mansoni_prjea36577	Smp_322440	PF10598	IPR012984	PROCT	PROCT domain
schistosoma_mansoni_prjea36577	Smp_322440	PF12134	IPR012984	PROCT	PROCT domain
schistosoma_mansoni_prjea36577	Smp_101450	PF00327	IPR012988	Ribosomal_uL30_N_euk	Large ribosomal subunit protein uL30, N-terminal, eukaryotes
schistosoma_mansoni_prjea36577	Smp_330330	PF00327	IPR012988	Ribosomal_uL30_N_euk	Large ribosomal subunit protein uL30, N-terminal, eukaryotes
schistosoma_mansoni_prjea36577	Smp_101450	PF08079	IPR012988	Ribosomal_uL30_N_euk	Large ribosomal subunit protein uL30, N-terminal, eukaryotes
schistosoma_mansoni_prjea36577	Smp_330330	PF08079	IPR012988	Ribosomal_uL30_N_euk	Large ribosomal subunit protein uL30, N-terminal, eukaryotes
schistosoma_mansoni_prjea36577	Smp_060010	PF00789	IPR012989	SEP_domain	SEP domain
schistosoma_mansoni_prjea36577	Smp_060010	PF00789	IPR012989	SEP_domain	SEP domain
schistosoma_mansoni_prjea36577	Smp_060010	PF00789	IPR012989	SEP_domain	SEP domain
schistosoma_mansoni_prjea36577	Smp_060010	PF08059	IPR012989	SEP_domain	SEP domain
schistosoma_mansoni_prjea36577	Smp_060010	PF08059	IPR012989	SEP_domain	SEP domain
schistosoma_mansoni_prjea36577	Smp_060010	PF08059	IPR012989	SEP_domain	SEP domain
schistosoma_mansoni_prjea36577	Smp_147350	PF08059	IPR012989	SEP_domain	SEP domain
schistosoma_mansoni_prjea36577	Smp_147350	PF08059	IPR012989	SEP_domain	SEP domain
schistosoma_mansoni_prjea36577	Smp_060010	PF14555	IPR012989	SEP_domain	SEP domain
schistosoma_mansoni_prjea36577	Smp_060010	PF14555	IPR012989	SEP_domain	SEP domain
schistosoma_mansoni_prjea36577	Smp_060010	PF14555	IPR012989	SEP_domain	SEP domain
schistosoma_mansoni_prjea36577	Smp_328060		IPR012989	SEP_domain	SEP domain
schistosoma_mansoni_prjea36577	Smp_099310	PF00626	IPR012990	Sec23_24_beta_S	Sec23/Sec24 beta-sandwich
schistosoma_mansoni_prjea36577	Smp_099310	PF00626	IPR012990	Sec23_24_beta_S	Sec23/Sec24 beta-sandwich
schistosoma_mansoni_prjea36577	Smp_156880	PF00626	IPR012990	Sec23_24_beta_S	Sec23/Sec24 beta-sandwich
schistosoma_mansoni_prjea36577	Smp_099310	PF04810	IPR012990	Sec23_24_beta_S	Sec23/Sec24 beta-sandwich
schistosoma_mansoni_prjea36577	Smp_099310	PF04810	IPR012990	Sec23_24_beta_S	Sec23/Sec24 beta-sandwich
schistosoma_mansoni_prjea36577	Smp_156880	PF04810	IPR012990	Sec23_24_beta_S	Sec23/Sec24 beta-sandwich
schistosoma_mansoni_prjea36577	Smp_245780	PF04810	IPR012990	Sec23_24_beta_S	Sec23/Sec24 beta-sandwich
schistosoma_mansoni_prjea36577	Smp_099310	PF04811	IPR012990	Sec23_24_beta_S	Sec23/Sec24 beta-sandwich
schistosoma_mansoni_prjea36577	Smp_099310	PF04811	IPR012990	Sec23_24_beta_S	Sec23/Sec24 beta-sandwich
schistosoma_mansoni_prjea36577	Smp_156880	PF04811	IPR012990	Sec23_24_beta_S	Sec23/Sec24 beta-sandwich
schistosoma_mansoni_prjea36577	Smp_245780	PF04811	IPR012990	Sec23_24_beta_S	Sec23/Sec24 beta-sandwich
schistosoma_mansoni_prjea36577	Smp_099310	PF04815	IPR012990	Sec23_24_beta_S	Sec23/Sec24 beta-sandwich
schistosoma_mansoni_prjea36577	Smp_099310	PF04815	IPR012990	Sec23_24_beta_S	Sec23/Sec24 beta-sandwich
schistosoma_mansoni_prjea36577	Smp_156880	PF04815	IPR012990	Sec23_24_beta_S	Sec23/Sec24 beta-sandwich
schistosoma_mansoni_prjea36577	Smp_245780	PF04815	IPR012990	Sec23_24_beta_S	Sec23/Sec24 beta-sandwich
schistosoma_mansoni_prjea36577	Smp_099310	PF08033	IPR012990	Sec23_24_beta_S	Sec23/Sec24 beta-sandwich
schistosoma_mansoni_prjea36577	Smp_099310	PF08033	IPR012990	Sec23_24_beta_S	Sec23/Sec24 beta-sandwich
schistosoma_mansoni_prjea36577	Smp_156880	PF08033	IPR012990	Sec23_24_beta_S	Sec23/Sec24 beta-sandwich
schistosoma_mansoni_prjea36577	Smp_245780	PF08033	IPR012990	Sec23_24_beta_S	Sec23/Sec24 beta-sandwich
schistosoma_mansoni_prjea36577	Smp_162340	PF00454	IPR012993	UME	UME domain
schistosoma_mansoni_prjea36577	Smp_162340	PF00454	IPR012993	UME	UME domain
schistosoma_mansoni_prjea36577	Smp_162340	PF02259	IPR012993	UME	UME domain
schistosoma_mansoni_prjea36577	Smp_162340	PF02259	IPR012993	UME	UME domain
schistosoma_mansoni_prjea36577	Smp_162340	PF02260	IPR012993	UME	UME domain
schistosoma_mansoni_prjea36577	Smp_162340	PF02260	IPR012993	UME	UME domain
schistosoma_mansoni_prjea36577	Smp_162340	PF08064	IPR012993	UME	UME domain
schistosoma_mansoni_prjea36577	Smp_162340	PF08064	IPR012993	UME	UME domain
schistosoma_mansoni_prjea36577	Smp_048430	PF00462	IPR012999	Pyr_OxRdtase_I_AS	Pyridine nucleotide-disulphide oxidoreductase, class I, active site
schistosoma_mansoni_prjea36577	Smp_046740	PF02852	IPR012999	Pyr_OxRdtase_I_AS	Pyridine nucleotide-disulphide oxidoreductase, class I, active site
schistosoma_mansoni_prjea36577	Smp_048430	PF02852	IPR012999	Pyr_OxRdtase_I_AS	Pyridine nucleotide-disulphide oxidoreductase, class I, active site
schistosoma_mansoni_prjea36577	Smp_046740	PF07992	IPR012999	Pyr_OxRdtase_I_AS	Pyridine nucleotide-disulphide oxidoreductase, class I, active site
schistosoma_mansoni_prjea36577	Smp_048430	PF07992	IPR012999	Pyr_OxRdtase_I_AS	Pyridine nucleotide-disulphide oxidoreductase, class I, active site
schistosoma_mansoni_prjea36577	Smp_153790	PF00573	IPR013000	Ribosomal_uL4_euk/arc_CS	Large ribosomal subunit protein uL4, eukaryotic/archaeal, conserved site
schistosoma_mansoni_prjea36577	Smp_153790	PF00573	IPR013000	Ribosomal_uL4_euk/arc_CS	Large ribosomal subunit protein uL4, eukaryotic/archaeal, conserved site
schistosoma_mansoni_prjea36577	Smp_153790	PF14374	IPR013000	Ribosomal_uL4_euk/arc_CS	Large ribosomal subunit protein uL4, eukaryotic/archaeal, conserved site
schistosoma_mansoni_prjea36577	Smp_153790	PF14374	IPR013000	Ribosomal_uL4_euk/arc_CS	Large ribosomal subunit protein uL4, eukaryotic/archaeal, conserved site
schistosoma_mansoni_prjea36577	Smp_124320	PF00573	IPR013005	Ribosomal_uL4-like	Large ribosomal subunit protein uL4-like
schistosoma_mansoni_prjea36577	Smp_000650	PF03145	IPR013010	Znf_SIAH	Zinc finger, SIAH-type
schistosoma_mansoni_prjea36577	Smp_000650	PF21361	IPR013010	Znf_SIAH	Zinc finger, SIAH-type
schistosoma_mansoni_prjea36577	Smp_000650	PF21362	IPR013010	Znf_SIAH	Zinc finger, SIAH-type
schistosoma_mansoni_prjea36577	Smp_013060	PF03165	IPR013019	MAD_homology_MH1	MAD homology, MH1
schistosoma_mansoni_prjea36577	Smp_033950	PF03165	IPR013019	MAD_homology_MH1	MAD homology, MH1
schistosoma_mansoni_prjea36577	Smp_085910	PF03165	IPR013019	MAD_homology_MH1	MAD homology, MH1
schistosoma_mansoni_prjea36577	Smp_169780	PF03165	IPR013019	MAD_homology_MH1	MAD homology, MH1
schistosoma_mansoni_prjea36577	Smp_212740	PF03165	IPR013019	MAD_homology_MH1	MAD homology, MH1
schistosoma_mansoni_prjea36577	Smp_013060	PF03166	IPR013019	MAD_homology_MH1	MAD homology, MH1
schistosoma_mansoni_prjea36577	Smp_033950	PF03166	IPR013019	MAD_homology_MH1	MAD homology, MH1
schistosoma_mansoni_prjea36577	Smp_085910	PF03166	IPR013019	MAD_homology_MH1	MAD homology, MH1
schistosoma_mansoni_prjea36577	Smp_169780	PF03166	IPR013019	MAD_homology_MH1	MAD homology, MH1
schistosoma_mansoni_prjea36577	Smp_212740	PF03166	IPR013019	MAD_homology_MH1	MAD homology, MH1
schistosoma_mansoni_prjea36577	Smp_136280	PF06733	IPR013020	Rad3/Chl1-like	ATP-dependent helicase Rad3/Chl1-like
schistosoma_mansoni_prjea36577	Smp_136280	PF06733	IPR013020	Rad3/Chl1-like	ATP-dependent helicase Rad3/Chl1-like
schistosoma_mansoni_prjea36577	Smp_136280	PF06733	IPR013020	Rad3/Chl1-like	ATP-dependent helicase Rad3/Chl1-like
schistosoma_mansoni_prjea36577	Smp_199100	PF06733	IPR013020	Rad3/Chl1-like	ATP-dependent helicase Rad3/Chl1-like
schistosoma_mansoni_prjea36577	Smp_245860	PF06733	IPR013020	Rad3/Chl1-like	ATP-dependent helicase Rad3/Chl1-like
schistosoma_mansoni_prjea36577	Smp_199100	PF06777	IPR013020	Rad3/Chl1-like	ATP-dependent helicase Rad3/Chl1-like
schistosoma_mansoni_prjea36577	Smp_136280	PF13307	IPR013020	Rad3/Chl1-like	ATP-dependent helicase Rad3/Chl1-like
schistosoma_mansoni_prjea36577	Smp_136280	PF13307	IPR013020	Rad3/Chl1-like	ATP-dependent helicase Rad3/Chl1-like
schistosoma_mansoni_prjea36577	Smp_136280	PF13307	IPR013020	Rad3/Chl1-like	ATP-dependent helicase Rad3/Chl1-like
schistosoma_mansoni_prjea36577	Smp_199100	PF13307	IPR013020	Rad3/Chl1-like	ATP-dependent helicase Rad3/Chl1-like
schistosoma_mansoni_prjea36577	Smp_245860	PF13307	IPR013020	Rad3/Chl1-like	ATP-dependent helicase Rad3/Chl1-like
schistosoma_mansoni_prjea36577	Smp_098340	PF13772	IPR013024	GGCT-like	Gamma-glutamyl cyclotransferase-like
schistosoma_mansoni_prjea36577	Smp_003410	PF00276	IPR013025	Ribosomal_uL23-like	Large ribosomal subunit protein uL23-like
schistosoma_mansoni_prjea36577	Smp_003410	PF00276	IPR013025	Ribosomal_uL23-like	Large ribosomal subunit protein uL23-like
schistosoma_mansoni_prjea36577	Smp_003410	PF00276	IPR013025	Ribosomal_uL23-like	Large ribosomal subunit protein uL23-like
schistosoma_mansoni_prjea36577	Smp_003410	PF00276	IPR013025	Ribosomal_uL23-like	Large ribosomal subunit protein uL23-like
schistosoma_mansoni_prjea36577	Smp_341920	PF00276	IPR013025	Ribosomal_uL23-like	Large ribosomal subunit protein uL23-like
schistosoma_mansoni_prjea36577	Smp_341920	PF00276	IPR013025	Ribosomal_uL23-like	Large ribosomal subunit protein uL23-like
schistosoma_mansoni_prjea36577	Smp_003410	PF03939	IPR013025	Ribosomal_uL23-like	Large ribosomal subunit protein uL23-like
schistosoma_mansoni_prjea36577	Smp_003410	PF03939	IPR013025	Ribosomal_uL23-like	Large ribosomal subunit protein uL23-like
schistosoma_mansoni_prjea36577	Smp_003410	PF03939	IPR013025	Ribosomal_uL23-like	Large ribosomal subunit protein uL23-like
schistosoma_mansoni_prjea36577	Smp_003410	PF03939	IPR013025	Ribosomal_uL23-like	Large ribosomal subunit protein uL23-like
schistosoma_mansoni_prjea36577	Smp_015720	PF01926	IPR013029	YchF_C	YchF, C-terminal domain
schistosoma_mansoni_prjea36577	Smp_015720	PF01926	IPR013029	YchF_C	YchF, C-terminal domain
schistosoma_mansoni_prjea36577	Smp_015720	PF06071	IPR013029	YchF_C	YchF, C-terminal domain
schistosoma_mansoni_prjea36577	Smp_015720	PF06071	IPR013029	YchF_C	YchF, C-terminal domain
schistosoma_mansoni_prjea36577	Smp_033050	PF01028	IPR013030	DNA_topo_DNA_db_N_dom2	DNA topoisomerase I, DNA binding, N-terminal domain 2
schistosoma_mansoni_prjea36577	Smp_033050	PF02919	IPR013030	DNA_topo_DNA_db_N_dom2	DNA topoisomerase I, DNA binding, N-terminal domain 2
schistosoma_mansoni_prjea36577	Smp_033050	PF14370	IPR013030	DNA_topo_DNA_db_N_dom2	DNA topoisomerase I, DNA binding, N-terminal domain 2
schistosoma_mansoni_prjea36577	Smp_001100	PF00008	IPR013032	EGF-like_CS	EGF-like, conserved site
schistosoma_mansoni_prjea36577	Smp_001100	PF00008	IPR013032	EGF-like_CS	EGF-like, conserved site
schistosoma_mansoni_prjea36577	Smp_001100	PF00008	IPR013032	EGF-like_CS	EGF-like, conserved site
schistosoma_mansoni_prjea36577	Smp_132540	PF00008	IPR013032	EGF-like_CS	EGF-like, conserved site
schistosoma_mansoni_prjea36577	Smp_132540	PF00008	IPR013032	EGF-like_CS	EGF-like, conserved site
schistosoma_mansoni_prjea36577	Smp_132540	PF00008	IPR013032	EGF-like_CS	EGF-like, conserved site
schistosoma_mansoni_prjea36577	Smp_132540	PF00008	IPR013032	EGF-like_CS	EGF-like, conserved site
schistosoma_mansoni_prjea36577	Smp_132540	PF00008	IPR013032	EGF-like_CS	EGF-like, conserved site
schistosoma_mansoni_prjea36577	Smp_132540	PF00008	IPR013032	EGF-like_CS	EGF-like, conserved site
schistosoma_mansoni_prjea36577	Smp_132540	PF00008	IPR013032	EGF-like_CS	EGF-like, conserved site
schistosoma_mansoni_prjea36577	Smp_132540	PF00008	IPR013032	EGF-like_CS	EGF-like, conserved site
schistosoma_mansoni_prjea36577	Smp_132540	PF00008	IPR013032	EGF-like_CS	EGF-like, conserved site
schistosoma_mansoni_prjea36577	Smp_132540	PF00008	IPR013032	EGF-like_CS	EGF-like, conserved site
schistosoma_mansoni_prjea36577	Smp_140800	PF00008	IPR013032	EGF-like_CS	EGF-like, conserved site
schistosoma_mansoni_prjea36577	Smp_140800	PF00008	IPR013032	EGF-like_CS	EGF-like, conserved site
schistosoma_mansoni_prjea36577	Smp_140800	PF00008	IPR013032	EGF-like_CS	EGF-like, conserved site
schistosoma_mansoni_prjea36577	Smp_140800	PF00008	IPR013032	EGF-like_CS	EGF-like, conserved site
schistosoma_mansoni_prjea36577	Smp_327590	PF00008	IPR013032	EGF-like_CS	EGF-like, conserved site
schistosoma_mansoni_prjea36577	Smp_327590	PF00008	IPR013032	EGF-like_CS	EGF-like, conserved site
schistosoma_mansoni_prjea36577	Smp_327590	PF00008	IPR013032	EGF-like_CS	EGF-like, conserved site
schistosoma_mansoni_prjea36577	Smp_327590	PF00008	IPR013032	EGF-like_CS	EGF-like, conserved site
schistosoma_mansoni_prjea36577	Smp_327610	PF00008	IPR013032	EGF-like_CS	EGF-like, conserved site
schistosoma_mansoni_prjea36577	Smp_327630	PF00008	IPR013032	EGF-like_CS	EGF-like, conserved site
schistosoma_mansoni_prjea36577	Smp_140800	PF00023	IPR013032	EGF-like_CS	EGF-like, conserved site
schistosoma_mansoni_prjea36577	Smp_140800	PF00023	IPR013032	EGF-like_CS	EGF-like, conserved site
schistosoma_mansoni_prjea36577	Smp_132540	PF00054	IPR013032	EGF-like_CS	EGF-like, conserved site
schistosoma_mansoni_prjea36577	Smp_132540	PF00054	IPR013032	EGF-like_CS	EGF-like, conserved site
schistosoma_mansoni_prjea36577	Smp_140800	PF00066	IPR013032	EGF-like_CS	EGF-like, conserved site
schistosoma_mansoni_prjea36577	Smp_140800	PF00066	IPR013032	EGF-like_CS	EGF-like, conserved site
schistosoma_mansoni_prjea36577	Smp_132540	PF00560	IPR013032	EGF-like_CS	EGF-like, conserved site
schistosoma_mansoni_prjea36577	Smp_132540	PF00560	IPR013032	EGF-like_CS	EGF-like, conserved site
schistosoma_mansoni_prjea36577	Smp_132540	PF01462	IPR013032	EGF-like_CS	EGF-like, conserved site
schistosoma_mansoni_prjea36577	Smp_132540	PF01462	IPR013032	EGF-like_CS	EGF-like, conserved site
schistosoma_mansoni_prjea36577	Smp_140800	PF07645	IPR013032	EGF-like_CS	EGF-like, conserved site
schistosoma_mansoni_prjea36577	Smp_143300	PF07645	IPR013032	EGF-like_CS	EGF-like, conserved site
schistosoma_mansoni_prjea36577	Smp_143300	PF07645	IPR013032	EGF-like_CS	EGF-like, conserved site
schistosoma_mansoni_prjea36577	Smp_143300	PF07645	IPR013032	EGF-like_CS	EGF-like, conserved site
schistosoma_mansoni_prjea36577	Smp_143300	PF07645	IPR013032	EGF-like_CS	EGF-like, conserved site
schistosoma_mansoni_prjea36577	Smp_143300	PF07645	IPR013032	EGF-like_CS	EGF-like, conserved site
schistosoma_mansoni_prjea36577	Smp_143300	PF07645	IPR013032	EGF-like_CS	EGF-like, conserved site
schistosoma_mansoni_prjea36577	Smp_143300	PF07645	IPR013032	EGF-like_CS	EGF-like, conserved site
schistosoma_mansoni_prjea36577	Smp_327610	PF07657	IPR013032	EGF-like_CS	EGF-like, conserved site
schistosoma_mansoni_prjea36577	Smp_140800	PF07684	IPR013032	EGF-like_CS	EGF-like, conserved site
schistosoma_mansoni_prjea36577	Smp_001100	PF12661	IPR013032	EGF-like_CS	EGF-like, conserved site
schistosoma_mansoni_prjea36577	Smp_001100	PF12661	IPR013032	EGF-like_CS	EGF-like, conserved site
schistosoma_mansoni_prjea36577	Smp_001100	PF12661	IPR013032	EGF-like_CS	EGF-like, conserved site
schistosoma_mansoni_prjea36577	Smp_001100	PF12661	IPR013032	EGF-like_CS	EGF-like, conserved site
schistosoma_mansoni_prjea36577	Smp_001100	PF12661	IPR013032	EGF-like_CS	EGF-like, conserved site
schistosoma_mansoni_prjea36577	Smp_001100	PF12661	IPR013032	EGF-like_CS	EGF-like, conserved site
schistosoma_mansoni_prjea36577	Smp_001100	PF12661	IPR013032	EGF-like_CS	EGF-like, conserved site
schistosoma_mansoni_prjea36577	Smp_001100	PF12661	IPR013032	EGF-like_CS	EGF-like, conserved site
schistosoma_mansoni_prjea36577	Smp_001100	PF12661	IPR013032	EGF-like_CS	EGF-like, conserved site
schistosoma_mansoni_prjea36577	Smp_132540	PF12661	IPR013032	EGF-like_CS	EGF-like, conserved site
schistosoma_mansoni_prjea36577	Smp_132540	PF12661	IPR013032	EGF-like_CS	EGF-like, conserved site
schistosoma_mansoni_prjea36577	Smp_132540	PF12661	IPR013032	EGF-like_CS	EGF-like, conserved site
schistosoma_mansoni_prjea36577	Smp_132540	PF12661	IPR013032	EGF-like_CS	EGF-like, conserved site
schistosoma_mansoni_prjea36577	Smp_140800	PF12661	IPR013032	EGF-like_CS	EGF-like, conserved site
schistosoma_mansoni_prjea36577	Smp_143300	PF12661	IPR013032	EGF-like_CS	EGF-like, conserved site
schistosoma_mansoni_prjea36577	Smp_327590	PF12661	IPR013032	EGF-like_CS	EGF-like, conserved site
schistosoma_mansoni_prjea36577	Smp_327590	PF12661	IPR013032	EGF-like_CS	EGF-like, conserved site
schistosoma_mansoni_prjea36577	Smp_327590	PF12661	IPR013032	EGF-like_CS	EGF-like, conserved site
schistosoma_mansoni_prjea36577	Smp_327590	PF12661	IPR013032	EGF-like_CS	EGF-like, conserved site
schistosoma_mansoni_prjea36577	Smp_327610	PF12661	IPR013032	EGF-like_CS	EGF-like, conserved site
schistosoma_mansoni_prjea36577	Smp_327630	PF12661	IPR013032	EGF-like_CS	EGF-like, conserved site
schistosoma_mansoni_prjea36577	Smp_140800	PF12796	IPR013032	EGF-like_CS	EGF-like, conserved site
schistosoma_mansoni_prjea36577	Smp_132540	PF13855	IPR013032	EGF-like_CS	EGF-like, conserved site
schistosoma_mansoni_prjea36577	Smp_132540	PF13855	IPR013032	EGF-like_CS	EGF-like, conserved site
schistosoma_mansoni_prjea36577	Smp_132540	PF13855	IPR013032	EGF-like_CS	EGF-like, conserved site
schistosoma_mansoni_prjea36577	Smp_132540	PF13855	IPR013032	EGF-like_CS	EGF-like, conserved site
schistosoma_mansoni_prjea36577	Smp_132540	PF13855	IPR013032	EGF-like_CS	EGF-like, conserved site
schistosoma_mansoni_prjea36577	Smp_132540	PF13855	IPR013032	EGF-like_CS	EGF-like, conserved site
schistosoma_mansoni_prjea36577	Smp_132540	PF13855	IPR013032	EGF-like_CS	EGF-like, conserved site
schistosoma_mansoni_prjea36577	Smp_132540	PF13855	IPR013032	EGF-like_CS	EGF-like, conserved site
schistosoma_mansoni_prjea36577	Smp_132540	PF13855	IPR013032	EGF-like_CS	EGF-like, conserved site
schistosoma_mansoni_prjea36577	Smp_132540	PF13855	IPR013032	EGF-like_CS	EGF-like, conserved site
schistosoma_mansoni_prjea36577	Smp_143300	PF14670	IPR013032	EGF-like_CS	EGF-like, conserved site
schistosoma_mansoni_prjea36577	Smp_033050	PF01028	IPR013034	DNA_topo_DNA_db_N_dom1	DNA topoisomerase I, DNA binding, N-terminal domain 1
schistosoma_mansoni_prjea36577	Smp_033050	PF02919	IPR013034	DNA_topo_DNA_db_N_dom1	DNA topoisomerase I, DNA binding, N-terminal domain 1
schistosoma_mansoni_prjea36577	Smp_033050	PF14370	IPR013034	DNA_topo_DNA_db_N_dom1	DNA topoisomerase I, DNA binding, N-terminal domain 1
schistosoma_mansoni_prjea36577	Smp_005880	PF00821	IPR013035	PEP_carboxykinase_C	Phosphoenolpyruvate carboxykinase, C-terminal
schistosoma_mansoni_prjea36577	Smp_005880	PF17297	IPR013035	PEP_carboxykinase_C	Phosphoenolpyruvate carboxykinase, C-terminal
schistosoma_mansoni_prjea36577	Smp_034870	PF01602	IPR013037	Clathrin_b-adaptin_app_Ig-like	Clathrin adaptor, beta-adaptin, appendage, Ig-like subdomain
schistosoma_mansoni_prjea36577	Smp_034870	PF02883	IPR013037	Clathrin_b-adaptin_app_Ig-like	Clathrin adaptor, beta-adaptin, appendage, Ig-like subdomain
schistosoma_mansoni_prjea36577	Smp_034870	PF09066	IPR013037	Clathrin_b-adaptin_app_Ig-like	Clathrin adaptor, beta-adaptin, appendage, Ig-like subdomain
schistosoma_mansoni_prjea36577	Smp_092770	PF01602	IPR013040	Coatomer_gsu_app_Ig-like_dom	Coatomer, gamma subunit, appendage, Ig-like subdomain
schistosoma_mansoni_prjea36577	Smp_092770	PF08752	IPR013040	Coatomer_gsu_app_Ig-like_dom	Coatomer, gamma subunit, appendage, Ig-like subdomain
schistosoma_mansoni_prjea36577	Smp_092770	PF16381	IPR013040	Coatomer_gsu_app_Ig-like_dom	Coatomer, gamma subunit, appendage, Ig-like subdomain
schistosoma_mansoni_prjea36577	Smp_345450	PF00790	IPR013041	Clathrin_app_Ig-like_sf	Clathrin adaptor, appendage, Ig-like subdomain superfamily
schistosoma_mansoni_prjea36577	Smp_034870	PF01602	IPR013041	Clathrin_app_Ig-like_sf	Clathrin adaptor, appendage, Ig-like subdomain superfamily
schistosoma_mansoni_prjea36577	Smp_074020	PF01602	IPR013041	Clathrin_app_Ig-like_sf	Clathrin adaptor, appendage, Ig-like subdomain superfamily
schistosoma_mansoni_prjea36577	Smp_092530	PF01602	IPR013041	Clathrin_app_Ig-like_sf	Clathrin adaptor, appendage, Ig-like subdomain superfamily
schistosoma_mansoni_prjea36577	Smp_092770	PF01602	IPR013041	Clathrin_app_Ig-like_sf	Clathrin adaptor, appendage, Ig-like subdomain superfamily
schistosoma_mansoni_prjea36577	Smp_074020	PF02296	IPR013041	Clathrin_app_Ig-like_sf	Clathrin adaptor, appendage, Ig-like subdomain superfamily
schistosoma_mansoni_prjea36577	Smp_034870	PF02883	IPR013041	Clathrin_app_Ig-like_sf	Clathrin adaptor, appendage, Ig-like subdomain superfamily
schistosoma_mansoni_prjea36577	Smp_074020	PF02883	IPR013041	Clathrin_app_Ig-like_sf	Clathrin adaptor, appendage, Ig-like subdomain superfamily
schistosoma_mansoni_prjea36577	Smp_092530	PF02883	IPR013041	Clathrin_app_Ig-like_sf	Clathrin adaptor, appendage, Ig-like subdomain superfamily
schistosoma_mansoni_prjea36577	Smp_345450	PF02883	IPR013041	Clathrin_app_Ig-like_sf	Clathrin adaptor, appendage, Ig-like subdomain superfamily
schistosoma_mansoni_prjea36577	Smp_092770	PF08752	IPR013041	Clathrin_app_Ig-like_sf	Clathrin adaptor, appendage, Ig-like subdomain superfamily
schistosoma_mansoni_prjea36577	Smp_034870	PF09066	IPR013041	Clathrin_app_Ig-like_sf	Clathrin adaptor, appendage, Ig-like subdomain superfamily
schistosoma_mansoni_prjea36577	Smp_092770	PF16381	IPR013041	Clathrin_app_Ig-like_sf	Clathrin adaptor, appendage, Ig-like subdomain superfamily
schistosoma_mansoni_prjea36577	Smp_345450	PF18308	IPR013041	Clathrin_app_Ig-like_sf	Clathrin adaptor, appendage, Ig-like subdomain superfamily
schistosoma_mansoni_prjea36577	Smp_337230	PF04406	IPR013048	Meiotic_Spo11	Meiotic recombination, Spo11
schistosoma_mansoni_prjea36577	Smp_337230	PF04406	IPR013048	Meiotic_Spo11	Meiotic recombination, Spo11
schistosoma_mansoni_prjea36577	Smp_337230	PF04406	IPR013048	Meiotic_Spo11	Meiotic recombination, Spo11
schistosoma_mansoni_prjea36577	Smp_337230	PF04406	IPR013048	Meiotic_Spo11	Meiotic recombination, Spo11
schistosoma_mansoni_prjea36577	Smp_337230	PF21180	IPR013048	Meiotic_Spo11	Meiotic recombination, Spo11
schistosoma_mansoni_prjea36577	Smp_337230	PF21180	IPR013048	Meiotic_Spo11	Meiotic recombination, Spo11
schistosoma_mansoni_prjea36577	Smp_337230	PF21180	IPR013048	Meiotic_Spo11	Meiotic recombination, Spo11
schistosoma_mansoni_prjea36577	Smp_337230	PF21180	IPR013048	Meiotic_Spo11	Meiotic recombination, Spo11
schistosoma_mansoni_prjea36577	Smp_337230	PF04406	IPR013049	Spo11/TopoVI_A_N	Spo11/DNA topoisomerase VI, subunit A, N-terminal
schistosoma_mansoni_prjea36577	Smp_337230	PF21180	IPR013049	Spo11/TopoVI_A_N	Spo11/DNA topoisomerase VI, subunit A, N-terminal
schistosoma_mansoni_prjea36577	Smp_029360	PF01490	IPR013057	AA_transpt_TM	Amino acid transporter, transmembrane domain
schistosoma_mansoni_prjea36577	Smp_061540	PF01490	IPR013057	AA_transpt_TM	Amino acid transporter, transmembrane domain
schistosoma_mansoni_prjea36577	Smp_147070	PF01490	IPR013057	AA_transpt_TM	Amino acid transporter, transmembrane domain
schistosoma_mansoni_prjea36577	Smp_147070	PF01490	IPR013057	AA_transpt_TM	Amino acid transporter, transmembrane domain
schistosoma_mansoni_prjea36577	Smp_147070	PF01490	IPR013057	AA_transpt_TM	Amino acid transporter, transmembrane domain
schistosoma_mansoni_prjea36577	Smp_147070	PF01490	IPR013057	AA_transpt_TM	Amino acid transporter, transmembrane domain
schistosoma_mansoni_prjea36577	Smp_174410	PF01490	IPR013057	AA_transpt_TM	Amino acid transporter, transmembrane domain
schistosoma_mansoni_prjea36577	Smp_015710	PF00300	IPR013078	His_Pase_superF_clade-1	Histidine phosphatase superfamily, clade-1
schistosoma_mansoni_prjea36577	Smp_015710	PF00300	IPR013078	His_Pase_superF_clade-1	Histidine phosphatase superfamily, clade-1
schistosoma_mansoni_prjea36577	Smp_015710	PF00300	IPR013078	His_Pase_superF_clade-1	Histidine phosphatase superfamily, clade-1
schistosoma_mansoni_prjea36577	Smp_059910	PF00300	IPR013078	His_Pase_superF_clade-1	Histidine phosphatase superfamily, clade-1
schistosoma_mansoni_prjea36577	Smp_059910	PF00300	IPR013078	His_Pase_superF_clade-1	Histidine phosphatase superfamily, clade-1
schistosoma_mansoni_prjea36577	Smp_059910	PF00300	IPR013078	His_Pase_superF_clade-1	Histidine phosphatase superfamily, clade-1
schistosoma_mansoni_prjea36577	Smp_096760	PF00300	IPR013078	His_Pase_superF_clade-1	Histidine phosphatase superfamily, clade-1
schistosoma_mansoni_prjea36577	Smp_096760	PF00300	IPR013078	His_Pase_superF_clade-1	Histidine phosphatase superfamily, clade-1
schistosoma_mansoni_prjea36577	Smp_096760	PF00300	IPR013078	His_Pase_superF_clade-1	Histidine phosphatase superfamily, clade-1
schistosoma_mansoni_prjea36577	Smp_096760	PF00300	IPR013078	His_Pase_superF_clade-1	Histidine phosphatase superfamily, clade-1
schistosoma_mansoni_prjea36577	Smp_096760	PF00300	IPR013078	His_Pase_superF_clade-1	Histidine phosphatase superfamily, clade-1
schistosoma_mansoni_prjea36577	Smp_096760	PF00300	IPR013078	His_Pase_superF_clade-1	Histidine phosphatase superfamily, clade-1
schistosoma_mansoni_prjea36577	Smp_096760	PF00300	IPR013078	His_Pase_superF_clade-1	Histidine phosphatase superfamily, clade-1
schistosoma_mansoni_prjea36577	Smp_096760	PF00300	IPR013078	His_Pase_superF_clade-1	Histidine phosphatase superfamily, clade-1
schistosoma_mansoni_prjea36577	Smp_133380	PF00300	IPR013078	His_Pase_superF_clade-1	Histidine phosphatase superfamily, clade-1
schistosoma_mansoni_prjea36577	Smp_133380	PF00300	IPR013078	His_Pase_superF_clade-1	Histidine phosphatase superfamily, clade-1
schistosoma_mansoni_prjea36577	Smp_133380	PF00300	IPR013078	His_Pase_superF_clade-1	Histidine phosphatase superfamily, clade-1
schistosoma_mansoni_prjea36577	Smp_133380	PF00300	IPR013078	His_Pase_superF_clade-1	Histidine phosphatase superfamily, clade-1
schistosoma_mansoni_prjea36577	Smp_133380	PF00300	IPR013078	His_Pase_superF_clade-1	Histidine phosphatase superfamily, clade-1
schistosoma_mansoni_prjea36577	Smp_133380	PF00300	IPR013078	His_Pase_superF_clade-1	Histidine phosphatase superfamily, clade-1
schistosoma_mansoni_prjea36577	Smp_151720	PF00300	IPR013078	His_Pase_superF_clade-1	Histidine phosphatase superfamily, clade-1
schistosoma_mansoni_prjea36577	Smp_151720	PF00300	IPR013078	His_Pase_superF_clade-1	Histidine phosphatase superfamily, clade-1
schistosoma_mansoni_prjea36577	Smp_180040	PF00300	IPR013078	His_Pase_superF_clade-1	Histidine phosphatase superfamily, clade-1
schistosoma_mansoni_prjea36577	Smp_180040	PF00300	IPR013078	His_Pase_superF_clade-1	Histidine phosphatase superfamily, clade-1
schistosoma_mansoni_prjea36577	Smp_180040	PF00300	IPR013078	His_Pase_superF_clade-1	Histidine phosphatase superfamily, clade-1
schistosoma_mansoni_prjea36577	Smp_015710	PF01591	IPR013078	His_Pase_superF_clade-1	Histidine phosphatase superfamily, clade-1
schistosoma_mansoni_prjea36577	Smp_015710	PF01591	IPR013078	His_Pase_superF_clade-1	Histidine phosphatase superfamily, clade-1
schistosoma_mansoni_prjea36577	Smp_015710	PF01591	IPR013078	His_Pase_superF_clade-1	Histidine phosphatase superfamily, clade-1
schistosoma_mansoni_prjea36577	Smp_015710	PF00300	IPR013079	6Phosfructo_kin	6-phosphofructo-2-kinase
schistosoma_mansoni_prjea36577	Smp_015710	PF01591	IPR013079	6Phosfructo_kin	6-phosphofructo-2-kinase
schistosoma_mansoni_prjea36577	Smp_306270	PF00023	IPR013083	Znf_RING/FYVE/PHD	Zinc finger, RING/FYVE/PHD-type
schistosoma_mansoni_prjea36577	Smp_306270	PF00023	IPR013083	Znf_RING/FYVE/PHD	Zinc finger, RING/FYVE/PHD-type
schistosoma_mansoni_prjea36577	Smp_306270	PF00023	IPR013083	Znf_RING/FYVE/PHD	Zinc finger, RING/FYVE/PHD-type
schistosoma_mansoni_prjea36577	Smp_306270	PF00023	IPR013083	Znf_RING/FYVE/PHD	Zinc finger, RING/FYVE/PHD-type
schistosoma_mansoni_prjea36577	Smp_332470	PF00041	IPR013083	Znf_RING/FYVE/PHD	Zinc finger, RING/FYVE/PHD-type
schistosoma_mansoni_prjea36577	Smp_038700	PF00097	IPR013083	Znf_RING/FYVE/PHD	Zinc finger, RING/FYVE/PHD-type
schistosoma_mansoni_prjea36577	Smp_039300	PF00097	IPR013083	Znf_RING/FYVE/PHD	Zinc finger, RING/FYVE/PHD-type
schistosoma_mansoni_prjea36577	Smp_048980	PF00097	IPR013083	Znf_RING/FYVE/PHD	Zinc finger, RING/FYVE/PHD-type
schistosoma_mansoni_prjea36577	Smp_098550	PF00097	IPR013083	Znf_RING/FYVE/PHD	Zinc finger, RING/FYVE/PHD-type
schistosoma_mansoni_prjea36577	Smp_123040	PF00097	IPR013083	Znf_RING/FYVE/PHD	Zinc finger, RING/FYVE/PHD-type
schistosoma_mansoni_prjea36577	Smp_213400	PF00097	IPR013083	Znf_RING/FYVE/PHD	Zinc finger, RING/FYVE/PHD-type
schistosoma_mansoni_prjea36577	Smp_246530	PF00097	IPR013083	Znf_RING/FYVE/PHD	Zinc finger, RING/FYVE/PHD-type
schistosoma_mansoni_prjea36577	Smp_301670	PF00097	IPR013083	Znf_RING/FYVE/PHD	Zinc finger, RING/FYVE/PHD-type
schistosoma_mansoni_prjea36577	Smp_342670	PF00097	IPR013083	Znf_RING/FYVE/PHD	Zinc finger, RING/FYVE/PHD-type
schistosoma_mansoni_prjea36577	Smp_343760	PF00097	IPR013083	Znf_RING/FYVE/PHD	Zinc finger, RING/FYVE/PHD-type
schistosoma_mansoni_prjea36577	Smp_343760	PF00097	IPR013083	Znf_RING/FYVE/PHD	Zinc finger, RING/FYVE/PHD-type
schistosoma_mansoni_prjea36577	Smp_039640	PF00098	IPR013083	Znf_RING/FYVE/PHD	Zinc finger, RING/FYVE/PHD-type
schistosoma_mansoni_prjea36577	Smp_315850	PF00118	IPR013083	Znf_RING/FYVE/PHD	Zinc finger, RING/FYVE/PHD-type
schistosoma_mansoni_prjea36577	Smp_021160	PF00160	IPR013083	Znf_RING/FYVE/PHD	Zinc finger, RING/FYVE/PHD-type
schistosoma_mansoni_prjea36577	Smp_241950	PF00168	IPR013083	Znf_RING/FYVE/PHD	Zinc finger, RING/FYVE/PHD-type
schistosoma_mansoni_prjea36577	Smp_241950	PF00168	IPR013083	Znf_RING/FYVE/PHD	Zinc finger, RING/FYVE/PHD-type
schistosoma_mansoni_prjea36577	Smp_244030	PF00168	IPR013083	Znf_RING/FYVE/PHD	Zinc finger, RING/FYVE/PHD-type
schistosoma_mansoni_prjea36577	Smp_244030	PF00168	IPR013083	Znf_RING/FYVE/PHD	Zinc finger, RING/FYVE/PHD-type
schistosoma_mansoni_prjea36577	Smp_302850	PF00168	IPR013083	Znf_RING/FYVE/PHD	Zinc finger, RING/FYVE/PHD-type
schistosoma_mansoni_prjea36577	Smp_302850	PF00168	IPR013083	Znf_RING/FYVE/PHD	Zinc finger, RING/FYVE/PHD-type
schistosoma_mansoni_prjea36577	Smp_329650	PF00168	IPR013083	Znf_RING/FYVE/PHD	Zinc finger, RING/FYVE/PHD-type
schistosoma_mansoni_prjea36577	Smp_343770	PF00168	IPR013083	Znf_RING/FYVE/PHD	Zinc finger, RING/FYVE/PHD-type
schistosoma_mansoni_prjea36577	Smp_343770	PF00168	IPR013083	Znf_RING/FYVE/PHD	Zinc finger, RING/FYVE/PHD-type
schistosoma_mansoni_prjea36577	Smp_000870	PF00169	IPR013083	Znf_RING/FYVE/PHD	Zinc finger, RING/FYVE/PHD-type
schistosoma_mansoni_prjea36577	Smp_055130	PF00169	IPR013083	Znf_RING/FYVE/PHD	Zinc finger, RING/FYVE/PHD-type
schistosoma_mansoni_prjea36577	Smp_079650	PF00176	IPR013083	Znf_RING/FYVE/PHD	Zinc finger, RING/FYVE/PHD-type
schistosoma_mansoni_prjea36577	Smp_079650	PF00176	IPR013083	Znf_RING/FYVE/PHD	Zinc finger, RING/FYVE/PHD-type
schistosoma_mansoni_prjea36577	Smp_148010	PF00176	IPR013083	Znf_RING/FYVE/PHD	Zinc finger, RING/FYVE/PHD-type
schistosoma_mansoni_prjea36577	Smp_148010	PF00176	IPR013083	Znf_RING/FYVE/PHD	Zinc finger, RING/FYVE/PHD-type
schistosoma_mansoni_prjea36577	Smp_153820	PF00176	IPR013083	Znf_RING/FYVE/PHD	Zinc finger, RING/FYVE/PHD-type
schistosoma_mansoni_prjea36577	Smp_079650	PF00271	IPR013083	Znf_RING/FYVE/PHD	Zinc finger, RING/FYVE/PHD-type
schistosoma_mansoni_prjea36577	Smp_079650	PF00271	IPR013083	Znf_RING/FYVE/PHD	Zinc finger, RING/FYVE/PHD-type
schistosoma_mansoni_prjea36577	Smp_148010	PF00271	IPR013083	Znf_RING/FYVE/PHD	Zinc finger, RING/FYVE/PHD-type
schistosoma_mansoni_prjea36577	Smp_148010	PF00271	IPR013083	Znf_RING/FYVE/PHD	Zinc finger, RING/FYVE/PHD-type
schistosoma_mansoni_prjea36577	Smp_153820	PF00271	IPR013083	Znf_RING/FYVE/PHD	Zinc finger, RING/FYVE/PHD-type
schistosoma_mansoni_prjea36577	Smp_079650	PF00385	IPR013083	Znf_RING/FYVE/PHD	Zinc finger, RING/FYVE/PHD-type
schistosoma_mansoni_prjea36577	Smp_079650	PF00385	IPR013083	Znf_RING/FYVE/PHD	Zinc finger, RING/FYVE/PHD-type
schistosoma_mansoni_prjea36577	Smp_063260	PF00400	IPR013083	Znf_RING/FYVE/PHD	Zinc finger, RING/FYVE/PHD-type
schistosoma_mansoni_prjea36577	Smp_063260	PF00400	IPR013083	Znf_RING/FYVE/PHD	Zinc finger, RING/FYVE/PHD-type
schistosoma_mansoni_prjea36577	Smp_063260	PF00400	IPR013083	Znf_RING/FYVE/PHD	Zinc finger, RING/FYVE/PHD-type
schistosoma_mansoni_prjea36577	Smp_063260	PF00400	IPR013083	Znf_RING/FYVE/PHD	Zinc finger, RING/FYVE/PHD-type
schistosoma_mansoni_prjea36577	Smp_063260	PF00400	IPR013083	Znf_RING/FYVE/PHD	Zinc finger, RING/FYVE/PHD-type
schistosoma_mansoni_prjea36577	Smp_135870	PF00400	IPR013083	Znf_RING/FYVE/PHD	Zinc finger, RING/FYVE/PHD-type
schistosoma_mansoni_prjea36577	Smp_336360	PF00400	IPR013083	Znf_RING/FYVE/PHD	Zinc finger, RING/FYVE/PHD-type
schistosoma_mansoni_prjea36577	Smp_336360	PF00400	IPR013083	Znf_RING/FYVE/PHD	Zinc finger, RING/FYVE/PHD-type
schistosoma_mansoni_prjea36577	Smp_336360	PF00400	IPR013083	Znf_RING/FYVE/PHD	Zinc finger, RING/FYVE/PHD-type
schistosoma_mansoni_prjea36577	Smp_336360	PF00400	IPR013083	Znf_RING/FYVE/PHD	Zinc finger, RING/FYVE/PHD-type
schistosoma_mansoni_prjea36577	Smp_336360	PF00400	IPR013083	Znf_RING/FYVE/PHD	Zinc finger, RING/FYVE/PHD-type
schistosoma_mansoni_prjea36577	Smp_337470	PF00400	IPR013083	Znf_RING/FYVE/PHD	Zinc finger, RING/FYVE/PHD-type
schistosoma_mansoni_prjea36577	Smp_337470	PF00400	IPR013083	Znf_RING/FYVE/PHD	Zinc finger, RING/FYVE/PHD-type
schistosoma_mansoni_prjea36577	Smp_105910	PF00439	IPR013083	Znf_RING/FYVE/PHD	Zinc finger, RING/FYVE/PHD-type
schistosoma_mansoni_prjea36577	Smp_122370	PF00439	IPR013083	Znf_RING/FYVE/PHD	Zinc finger, RING/FYVE/PHD-type
schistosoma_mansoni_prjea36577	Smp_122370	PF00439	IPR013083	Znf_RING/FYVE/PHD	Zinc finger, RING/FYVE/PHD-type
schistosoma_mansoni_prjea36577	Smp_127010	PF00439	IPR013083	Znf_RING/FYVE/PHD	Zinc finger, RING/FYVE/PHD-type
schistosoma_mansoni_prjea36577	Smp_127010	PF00439	IPR013083	Znf_RING/FYVE/PHD	Zinc finger, RING/FYVE/PHD-type
schistosoma_mansoni_prjea36577	Smp_170390	PF00439	IPR013083	Znf_RING/FYVE/PHD	Zinc finger, RING/FYVE/PHD-type
schistosoma_mansoni_prjea36577	Smp_170760	PF00439	IPR013083	Znf_RING/FYVE/PHD	Zinc finger, RING/FYVE/PHD-type
schistosoma_mansoni_prjea36577	Smp_170760	PF00439	IPR013083	Znf_RING/FYVE/PHD	Zinc finger, RING/FYVE/PHD-type
schistosoma_mansoni_prjea36577	Smp_246920	PF00439	IPR013083	Znf_RING/FYVE/PHD	Zinc finger, RING/FYVE/PHD-type
schistosoma_mansoni_prjea36577	Smp_246920	PF00439	IPR013083	Znf_RING/FYVE/PHD	Zinc finger, RING/FYVE/PHD-type
schistosoma_mansoni_prjea36577	Smp_267320	PF00439	IPR013083	Znf_RING/FYVE/PHD	Zinc finger, RING/FYVE/PHD-type
schistosoma_mansoni_prjea36577	Smp_267320	PF00439	IPR013083	Znf_RING/FYVE/PHD	Zinc finger, RING/FYVE/PHD-type
schistosoma_mansoni_prjea36577	Smp_267320	PF00439	IPR013083	Znf_RING/FYVE/PHD	Zinc finger, RING/FYVE/PHD-type
schistosoma_mansoni_prjea36577	Smp_017890	PF00443	IPR013083	Znf_RING/FYVE/PHD	Zinc finger, RING/FYVE/PHD-type
schistosoma_mansoni_prjea36577	Smp_069960	PF00443	IPR013083	Znf_RING/FYVE/PHD	Zinc finger, RING/FYVE/PHD-type
schistosoma_mansoni_prjea36577	Smp_069960	PF00443	IPR013083	Znf_RING/FYVE/PHD	Zinc finger, RING/FYVE/PHD-type
schistosoma_mansoni_prjea36577	Smp_074400	PF00443	IPR013083	Znf_RING/FYVE/PHD	Zinc finger, RING/FYVE/PHD-type
schistosoma_mansoni_prjea36577	Smp_123630	PF00443	IPR013083	Znf_RING/FYVE/PHD	Zinc finger, RING/FYVE/PHD-type
schistosoma_mansoni_prjea36577	Smp_094380	PF00498	IPR013083	Znf_RING/FYVE/PHD	Zinc finger, RING/FYVE/PHD-type
schistosoma_mansoni_prjea36577	Smp_248140	PF00498	IPR013083	Znf_RING/FYVE/PHD	Zinc finger, RING/FYVE/PHD-type
schistosoma_mansoni_prjea36577	Smp_345540	PF00498	IPR013083	Znf_RING/FYVE/PHD	Zinc finger, RING/FYVE/PHD-type
schistosoma_mansoni_prjea36577	Smp_137090	PF00533	IPR013083	Znf_RING/FYVE/PHD	Zinc finger, RING/FYVE/PHD-type
schistosoma_mansoni_prjea36577	Smp_342670	PF00533	IPR013083	Znf_RING/FYVE/PHD	Zinc finger, RING/FYVE/PHD-type
schistosoma_mansoni_prjea36577	Smp_137120	PF00536	IPR013083	Znf_RING/FYVE/PHD	Zinc finger, RING/FYVE/PHD-type
schistosoma_mansoni_prjea36577	Smp_105910	PF00569	IPR013083	Znf_RING/FYVE/PHD	Zinc finger, RING/FYVE/PHD-type
schistosoma_mansoni_prjea36577	Smp_127010	PF00569	IPR013083	Znf_RING/FYVE/PHD	Zinc finger, RING/FYVE/PHD-type
schistosoma_mansoni_prjea36577	Smp_127010	PF00569	IPR013083	Znf_RING/FYVE/PHD	Zinc finger, RING/FYVE/PHD-type
schistosoma_mansoni_prjea36577	Smp_306270	PF00569	IPR013083	Znf_RING/FYVE/PHD	Zinc finger, RING/FYVE/PHD-type
schistosoma_mansoni_prjea36577	Smp_306270	PF00569	IPR013083	Znf_RING/FYVE/PHD	Zinc finger, RING/FYVE/PHD-type
schistosoma_mansoni_prjea36577	Smp_048980	PF00595	IPR013083	Znf_RING/FYVE/PHD	Zinc finger, RING/FYVE/PHD-type
schistosoma_mansoni_prjea36577	Smp_048980	PF00595	IPR013083	Znf_RING/FYVE/PHD	Zinc finger, RING/FYVE/PHD-type
schistosoma_mansoni_prjea36577	Smp_048980	PF00595	IPR013083	Znf_RING/FYVE/PHD	Zinc finger, RING/FYVE/PHD-type
schistosoma_mansoni_prjea36577	Smp_048980	PF00595	IPR013083	Znf_RING/FYVE/PHD	Zinc finger, RING/FYVE/PHD-type
schistosoma_mansoni_prjea36577	Smp_241950	PF00595	IPR013083	Znf_RING/FYVE/PHD	Zinc finger, RING/FYVE/PHD-type
schistosoma_mansoni_prjea36577	Smp_156140	PF00622	IPR013083	Znf_RING/FYVE/PHD	Zinc finger, RING/FYVE/PHD-type
schistosoma_mansoni_prjea36577	Smp_332470	PF00622	IPR013083	Znf_RING/FYVE/PHD	Zinc finger, RING/FYVE/PHD-type
schistosoma_mansoni_prjea36577	Smp_069960	PF00627	IPR013083	Znf_RING/FYVE/PHD	Zinc finger, RING/FYVE/PHD-type
schistosoma_mansoni_prjea36577	Smp_069960	PF00627	IPR013083	Znf_RING/FYVE/PHD	Zinc finger, RING/FYVE/PHD-type
schistosoma_mansoni_prjea36577	Smp_069960	PF00627	IPR013083	Znf_RING/FYVE/PHD	Zinc finger, RING/FYVE/PHD-type
schistosoma_mansoni_prjea36577	Smp_069960	PF00627	IPR013083	Znf_RING/FYVE/PHD	Zinc finger, RING/FYVE/PHD-type
schistosoma_mansoni_prjea36577	Smp_000150	PF00628	IPR013083	Znf_RING/FYVE/PHD	Zinc finger, RING/FYVE/PHD-type
schistosoma_mansoni_prjea36577	Smp_000150	PF00628	IPR013083	Znf_RING/FYVE/PHD	Zinc finger, RING/FYVE/PHD-type
schistosoma_mansoni_prjea36577	Smp_056930	PF00628	IPR013083	Znf_RING/FYVE/PHD	Zinc finger, RING/FYVE/PHD-type
schistosoma_mansoni_prjea36577	Smp_056930	PF00628	IPR013083	Znf_RING/FYVE/PHD	Zinc finger, RING/FYVE/PHD-type
schistosoma_mansoni_prjea36577	Smp_056930	PF00628	IPR013083	Znf_RING/FYVE/PHD	Zinc finger, RING/FYVE/PHD-type
schistosoma_mansoni_prjea36577	Smp_056930	PF00628	IPR013083	Znf_RING/FYVE/PHD	Zinc finger, RING/FYVE/PHD-type
schistosoma_mansoni_prjea36577	Smp_056930	PF00628	IPR013083	Znf_RING/FYVE/PHD	Zinc finger, RING/FYVE/PHD-type
schistosoma_mansoni_prjea36577	Smp_056930	PF00628	IPR013083	Znf_RING/FYVE/PHD	Zinc finger, RING/FYVE/PHD-type
schistosoma_mansoni_prjea36577	Smp_056930	PF00628	IPR013083	Znf_RING/FYVE/PHD	Zinc finger, RING/FYVE/PHD-type
schistosoma_mansoni_prjea36577	Smp_056930	PF00628	IPR013083	Znf_RING/FYVE/PHD	Zinc finger, RING/FYVE/PHD-type
schistosoma_mansoni_prjea36577	Smp_056930	PF00628	IPR013083	Znf_RING/FYVE/PHD	Zinc finger, RING/FYVE/PHD-type
schistosoma_mansoni_prjea36577	Smp_056930	PF00628	IPR013083	Znf_RING/FYVE/PHD	Zinc finger, RING/FYVE/PHD-type
schistosoma_mansoni_prjea36577	Smp_056930	PF00628	IPR013083	Znf_RING/FYVE/PHD	Zinc finger, RING/FYVE/PHD-type
schistosoma_mansoni_prjea36577	Smp_056930	PF00628	IPR013083	Znf_RING/FYVE/PHD	Zinc finger, RING/FYVE/PHD-type
schistosoma_mansoni_prjea36577	Smp_056930	PF00628	IPR013083	Znf_RING/FYVE/PHD	Zinc finger, RING/FYVE/PHD-type
schistosoma_mansoni_prjea36577	Smp_056930	PF00628	IPR013083	Znf_RING/FYVE/PHD	Zinc finger, RING/FYVE/PHD-type
schistosoma_mansoni_prjea36577	Smp_056930	PF00628	IPR013083	Znf_RING/FYVE/PHD	Zinc finger, RING/FYVE/PHD-type
schistosoma_mansoni_prjea36577	Smp_056930	PF00628	IPR013083	Znf_RING/FYVE/PHD	Zinc finger, RING/FYVE/PHD-type
schistosoma_mansoni_prjea36577	Smp_056930	PF00628	IPR013083	Znf_RING/FYVE/PHD	Zinc finger, RING/FYVE/PHD-type
schistosoma_mansoni_prjea36577	Smp_056930	PF00628	IPR013083	Znf_RING/FYVE/PHD	Zinc finger, RING/FYVE/PHD-type
schistosoma_mansoni_prjea36577	Smp_056930	PF00628	IPR013083	Znf_RING/FYVE/PHD	Zinc finger, RING/FYVE/PHD-type
schistosoma_mansoni_prjea36577	Smp_056930	PF00628	IPR013083	Znf_RING/FYVE/PHD	Zinc finger, RING/FYVE/PHD-type
schistosoma_mansoni_prjea36577	Smp_079650	PF00628	IPR013083	Znf_RING/FYVE/PHD	Zinc finger, RING/FYVE/PHD-type
schistosoma_mansoni_prjea36577	Smp_079650	PF00628	IPR013083	Znf_RING/FYVE/PHD	Zinc finger, RING/FYVE/PHD-type
schistosoma_mansoni_prjea36577	Smp_079650	PF00628	IPR013083	Znf_RING/FYVE/PHD	Zinc finger, RING/FYVE/PHD-type
schistosoma_mansoni_prjea36577	Smp_079650	PF00628	IPR013083	Znf_RING/FYVE/PHD	Zinc finger, RING/FYVE/PHD-type
schistosoma_mansoni_prjea36577	Smp_094360	PF00628	IPR013083	Znf_RING/FYVE/PHD	Zinc finger, RING/FYVE/PHD-type
schistosoma_mansoni_prjea36577	Smp_094380	PF00628	IPR013083	Znf_RING/FYVE/PHD	Zinc finger, RING/FYVE/PHD-type
schistosoma_mansoni_prjea36577	Smp_094380	PF00628	IPR013083	Znf_RING/FYVE/PHD	Zinc finger, RING/FYVE/PHD-type
schistosoma_mansoni_prjea36577	Smp_122370	PF00628	IPR013083	Znf_RING/FYVE/PHD	Zinc finger, RING/FYVE/PHD-type
schistosoma_mansoni_prjea36577	Smp_122370	PF00628	IPR013083	Znf_RING/FYVE/PHD	Zinc finger, RING/FYVE/PHD-type
schistosoma_mansoni_prjea36577	Smp_122370	PF00628	IPR013083	Znf_RING/FYVE/PHD	Zinc finger, RING/FYVE/PHD-type
schistosoma_mansoni_prjea36577	Smp_122370	PF00628	IPR013083	Znf_RING/FYVE/PHD	Zinc finger, RING/FYVE/PHD-type
schistosoma_mansoni_prjea36577	Smp_123390	PF00628	IPR013083	Znf_RING/FYVE/PHD	Zinc finger, RING/FYVE/PHD-type
schistosoma_mansoni_prjea36577	Smp_123390	PF00628	IPR013083	Znf_RING/FYVE/PHD	Zinc finger, RING/FYVE/PHD-type
schistosoma_mansoni_prjea36577	Smp_127180	PF00628	IPR013083	Znf_RING/FYVE/PHD	Zinc finger, RING/FYVE/PHD-type
schistosoma_mansoni_prjea36577	Smp_131320	PF00628	IPR013083	Znf_RING/FYVE/PHD	Zinc finger, RING/FYVE/PHD-type
schistosoma_mansoni_prjea36577	Smp_137120	PF00628	IPR013083	Znf_RING/FYVE/PHD	Zinc finger, RING/FYVE/PHD-type
schistosoma_mansoni_prjea36577	Smp_156290	PF00628	IPR013083	Znf_RING/FYVE/PHD	Zinc finger, RING/FYVE/PHD-type
schistosoma_mansoni_prjea36577	Smp_156290	PF00628	IPR013083	Znf_RING/FYVE/PHD	Zinc finger, RING/FYVE/PHD-type
schistosoma_mansoni_prjea36577	Smp_156290	PF00628	IPR013083	Znf_RING/FYVE/PHD	Zinc finger, RING/FYVE/PHD-type
schistosoma_mansoni_prjea36577	Smp_156290	PF00628	IPR013083	Znf_RING/FYVE/PHD	Zinc finger, RING/FYVE/PHD-type
schistosoma_mansoni_prjea36577	Smp_156290	PF00628	IPR013083	Znf_RING/FYVE/PHD	Zinc finger, RING/FYVE/PHD-type
schistosoma_mansoni_prjea36577	Smp_156290	PF00628	IPR013083	Znf_RING/FYVE/PHD	Zinc finger, RING/FYVE/PHD-type
schistosoma_mansoni_prjea36577	Smp_160140	PF00628	IPR013083	Znf_RING/FYVE/PHD	Zinc finger, RING/FYVE/PHD-type
schistosoma_mansoni_prjea36577	Smp_170760	PF00628	IPR013083	Znf_RING/FYVE/PHD	Zinc finger, RING/FYVE/PHD-type
schistosoma_mansoni_prjea36577	Smp_170760	PF00628	IPR013083	Znf_RING/FYVE/PHD	Zinc finger, RING/FYVE/PHD-type
schistosoma_mansoni_prjea36577	Smp_248140	PF00628	IPR013083	Znf_RING/FYVE/PHD	Zinc finger, RING/FYVE/PHD-type
schistosoma_mansoni_prjea36577	Smp_267320	PF00628	IPR013083	Znf_RING/FYVE/PHD	Zinc finger, RING/FYVE/PHD-type
schistosoma_mansoni_prjea36577	Smp_267320	PF00628	IPR013083	Znf_RING/FYVE/PHD	Zinc finger, RING/FYVE/PHD-type
schistosoma_mansoni_prjea36577	Smp_267320	PF00628	IPR013083	Znf_RING/FYVE/PHD	Zinc finger, RING/FYVE/PHD-type
schistosoma_mansoni_prjea36577	Smp_267320	PF00628	IPR013083	Znf_RING/FYVE/PHD	Zinc finger, RING/FYVE/PHD-type
schistosoma_mansoni_prjea36577	Smp_267320	PF00628	IPR013083	Znf_RING/FYVE/PHD	Zinc finger, RING/FYVE/PHD-type
schistosoma_mansoni_prjea36577	Smp_267320	PF00628	IPR013083	Znf_RING/FYVE/PHD	Zinc finger, RING/FYVE/PHD-type
schistosoma_mansoni_prjea36577	Smp_267320	PF00628	IPR013083	Znf_RING/FYVE/PHD	Zinc finger, RING/FYVE/PHD-type
schistosoma_mansoni_prjea36577	Smp_267320	PF00628	IPR013083	Znf_RING/FYVE/PHD	Zinc finger, RING/FYVE/PHD-type
schistosoma_mansoni_prjea36577	Smp_267320	PF00628	IPR013083	Znf_RING/FYVE/PHD	Zinc finger, RING/FYVE/PHD-type
schistosoma_mansoni_prjea36577	Smp_307060	PF00628	IPR013083	Znf_RING/FYVE/PHD	Zinc finger, RING/FYVE/PHD-type
schistosoma_mansoni_prjea36577	Smp_307060	PF00628	IPR013083	Znf_RING/FYVE/PHD	Zinc finger, RING/FYVE/PHD-type
schistosoma_mansoni_prjea36577	Smp_307060	PF00628	IPR013083	Znf_RING/FYVE/PHD	Zinc finger, RING/FYVE/PHD-type
schistosoma_mansoni_prjea36577	Smp_307060	PF00628	IPR013083	Znf_RING/FYVE/PHD	Zinc finger, RING/FYVE/PHD-type
schistosoma_mansoni_prjea36577	Smp_309350	PF00628	IPR013083	Znf_RING/FYVE/PHD	Zinc finger, RING/FYVE/PHD-type
schistosoma_mansoni_prjea36577	Smp_316920	PF00628	IPR013083	Znf_RING/FYVE/PHD	Zinc finger, RING/FYVE/PHD-type
schistosoma_mansoni_prjea36577	Smp_319120	PF00628	IPR013083	Znf_RING/FYVE/PHD	Zinc finger, RING/FYVE/PHD-type
schistosoma_mansoni_prjea36577	Smp_319120	PF00628	IPR013083	Znf_RING/FYVE/PHD	Zinc finger, RING/FYVE/PHD-type
schistosoma_mansoni_prjea36577	Smp_319120	PF00628	IPR013083	Znf_RING/FYVE/PHD	Zinc finger, RING/FYVE/PHD-type
schistosoma_mansoni_prjea36577	Smp_319120	PF00628	IPR013083	Znf_RING/FYVE/PHD	Zinc finger, RING/FYVE/PHD-type
schistosoma_mansoni_prjea36577	Smp_333350	PF00628	IPR013083	Znf_RING/FYVE/PHD	Zinc finger, RING/FYVE/PHD-type
schistosoma_mansoni_prjea36577	Smp_334260	PF00628	IPR013083	Znf_RING/FYVE/PHD	Zinc finger, RING/FYVE/PHD-type
schistosoma_mansoni_prjea36577	Smp_334260	PF00628	IPR013083	Znf_RING/FYVE/PHD	Zinc finger, RING/FYVE/PHD-type
schistosoma_mansoni_prjea36577	Smp_334260	PF00628	IPR013083	Znf_RING/FYVE/PHD	Zinc finger, RING/FYVE/PHD-type
schistosoma_mansoni_prjea36577	Smp_334260	PF00628	IPR013083	Znf_RING/FYVE/PHD	Zinc finger, RING/FYVE/PHD-type
schistosoma_mansoni_prjea36577	Smp_009540	PF00630	IPR013083	Znf_RING/FYVE/PHD	Zinc finger, RING/FYVE/PHD-type
schistosoma_mansoni_prjea36577	Smp_033590	PF00642	IPR013083	Znf_RING/FYVE/PHD	Zinc finger, RING/FYVE/PHD-type
schistosoma_mansoni_prjea36577	Smp_039300	PF00643	IPR013083	Znf_RING/FYVE/PHD	Zinc finger, RING/FYVE/PHD-type
schistosoma_mansoni_prjea36577	Smp_054730	PF00643	IPR013083	Znf_RING/FYVE/PHD	Zinc finger, RING/FYVE/PHD-type
schistosoma_mansoni_prjea36577	Smp_082660	PF00643	IPR013083	Znf_RING/FYVE/PHD	Zinc finger, RING/FYVE/PHD-type
schistosoma_mansoni_prjea36577	Smp_098550	PF00643	IPR013083	Znf_RING/FYVE/PHD	Zinc finger, RING/FYVE/PHD-type
schistosoma_mansoni_prjea36577	Smp_147520	PF00643	IPR013083	Znf_RING/FYVE/PHD	Zinc finger, RING/FYVE/PHD-type
schistosoma_mansoni_prjea36577	Smp_332470	PF00643	IPR013083	Znf_RING/FYVE/PHD	Zinc finger, RING/FYVE/PHD-type
schistosoma_mansoni_prjea36577	Smp_132450	PF00651	IPR013083	Znf_RING/FYVE/PHD	Zinc finger, RING/FYVE/PHD-type
schistosoma_mansoni_prjea36577	Smp_093740	PF00790	IPR013083	Znf_RING/FYVE/PHD	Zinc finger, RING/FYVE/PHD-type
schistosoma_mansoni_prjea36577	Smp_138770	PF00850	IPR013083	Znf_RING/FYVE/PHD	Zinc finger, RING/FYVE/PHD-type
schistosoma_mansoni_prjea36577	Smp_138770	PF00850	IPR013083	Znf_RING/FYVE/PHD	Zinc finger, RING/FYVE/PHD-type
schistosoma_mansoni_prjea36577	Smp_246920	PF00855	IPR013083	Znf_RING/FYVE/PHD	Zinc finger, RING/FYVE/PHD-type
schistosoma_mansoni_prjea36577	Smp_246920	PF00855	IPR013083	Znf_RING/FYVE/PHD	Zinc finger, RING/FYVE/PHD-type
schistosoma_mansoni_prjea36577	Smp_307060	PF00855	IPR013083	Znf_RING/FYVE/PHD	Zinc finger, RING/FYVE/PHD-type
schistosoma_mansoni_prjea36577	Smp_307060	PF00855	IPR013083	Znf_RING/FYVE/PHD	Zinc finger, RING/FYVE/PHD-type
schistosoma_mansoni_prjea36577	Smp_307060	PF00855	IPR013083	Znf_RING/FYVE/PHD	Zinc finger, RING/FYVE/PHD-type
schistosoma_mansoni_prjea36577	Smp_307060	PF00855	IPR013083	Znf_RING/FYVE/PHD	Zinc finger, RING/FYVE/PHD-type
schistosoma_mansoni_prjea36577	Smp_307060	PF00855	IPR013083	Znf_RING/FYVE/PHD	Zinc finger, RING/FYVE/PHD-type
schistosoma_mansoni_prjea36577	Smp_307060	PF00855	IPR013083	Znf_RING/FYVE/PHD	Zinc finger, RING/FYVE/PHD-type
schistosoma_mansoni_prjea36577	Smp_307060	PF00855	IPR013083	Znf_RING/FYVE/PHD	Zinc finger, RING/FYVE/PHD-type
schistosoma_mansoni_prjea36577	Smp_307060	PF00855	IPR013083	Znf_RING/FYVE/PHD	Zinc finger, RING/FYVE/PHD-type
schistosoma_mansoni_prjea36577	Smp_070170	PF00856	IPR013083	Znf_RING/FYVE/PHD	Zinc finger, RING/FYVE/PHD-type
schistosoma_mansoni_prjea36577	Smp_138030	PF00856	IPR013083	Znf_RING/FYVE/PHD	Zinc finger, RING/FYVE/PHD-type
schistosoma_mansoni_prjea36577	Smp_144180	PF00856	IPR013083	Znf_RING/FYVE/PHD	Zinc finger, RING/FYVE/PHD-type
schistosoma_mansoni_prjea36577	Smp_144180	PF00856	IPR013083	Znf_RING/FYVE/PHD	Zinc finger, RING/FYVE/PHD-type
schistosoma_mansoni_prjea36577	Smp_144180	PF00856	IPR013083	Znf_RING/FYVE/PHD	Zinc finger, RING/FYVE/PHD-type
schistosoma_mansoni_prjea36577	Smp_144180	PF00856	IPR013083	Znf_RING/FYVE/PHD	Zinc finger, RING/FYVE/PHD-type
schistosoma_mansoni_prjea36577	Smp_160700	PF00856	IPR013083	Znf_RING/FYVE/PHD	Zinc finger, RING/FYVE/PHD-type
schistosoma_mansoni_prjea36577	Smp_160700	PF00856	IPR013083	Znf_RING/FYVE/PHD	Zinc finger, RING/FYVE/PHD-type
schistosoma_mansoni_prjea36577	Smp_160700	PF00856	IPR013083	Znf_RING/FYVE/PHD	Zinc finger, RING/FYVE/PHD-type
schistosoma_mansoni_prjea36577	Smp_210660	PF00856	IPR013083	Znf_RING/FYVE/PHD	Zinc finger, RING/FYVE/PHD-type
schistosoma_mansoni_prjea36577	Smp_246410	PF00856	IPR013083	Znf_RING/FYVE/PHD	Zinc finger, RING/FYVE/PHD-type
schistosoma_mansoni_prjea36577	Smp_307060	PF00856	IPR013083	Znf_RING/FYVE/PHD	Zinc finger, RING/FYVE/PHD-type
schistosoma_mansoni_prjea36577	Smp_307060	PF00856	IPR013083	Znf_RING/FYVE/PHD	Zinc finger, RING/FYVE/PHD-type
schistosoma_mansoni_prjea36577	Smp_307060	PF00856	IPR013083	Znf_RING/FYVE/PHD	Zinc finger, RING/FYVE/PHD-type
schistosoma_mansoni_prjea36577	Smp_307060	PF00856	IPR013083	Znf_RING/FYVE/PHD	Zinc finger, RING/FYVE/PHD-type
schistosoma_mansoni_prjea36577	Smp_147520	PF00917	IPR013083	Znf_RING/FYVE/PHD	Zinc finger, RING/FYVE/PHD-type
schistosoma_mansoni_prjea36577	Smp_000870	PF01363	IPR013083	Znf_RING/FYVE/PHD	Zinc finger, RING/FYVE/PHD-type
schistosoma_mansoni_prjea36577	Smp_052640	PF01363	IPR013083	Znf_RING/FYVE/PHD	Zinc finger, RING/FYVE/PHD-type
schistosoma_mansoni_prjea36577	Smp_055130	PF01363	IPR013083	Znf_RING/FYVE/PHD	Zinc finger, RING/FYVE/PHD-type
schistosoma_mansoni_prjea36577	Smp_063260	PF01363	IPR013083	Znf_RING/FYVE/PHD	Zinc finger, RING/FYVE/PHD-type
schistosoma_mansoni_prjea36577	Smp_093740	PF01363	IPR013083	Znf_RING/FYVE/PHD	Zinc finger, RING/FYVE/PHD-type
schistosoma_mansoni_prjea36577	Smp_126170	PF01363	IPR013083	Znf_RING/FYVE/PHD	Zinc finger, RING/FYVE/PHD-type
schistosoma_mansoni_prjea36577	Smp_128440	PF01363	IPR013083	Znf_RING/FYVE/PHD	Zinc finger, RING/FYVE/PHD-type
schistosoma_mansoni_prjea36577	Smp_132450	PF01363	IPR013083	Znf_RING/FYVE/PHD	Zinc finger, RING/FYVE/PHD-type
schistosoma_mansoni_prjea36577	Smp_135870	PF01363	IPR013083	Znf_RING/FYVE/PHD	Zinc finger, RING/FYVE/PHD-type
schistosoma_mansoni_prjea36577	Smp_180740	PF01363	IPR013083	Znf_RING/FYVE/PHD	Zinc finger, RING/FYVE/PHD-type
schistosoma_mansoni_prjea36577	Smp_180740	PF01363	IPR013083	Znf_RING/FYVE/PHD	Zinc finger, RING/FYVE/PHD-type
schistosoma_mansoni_prjea36577	Smp_180740	PF01363	IPR013083	Znf_RING/FYVE/PHD	Zinc finger, RING/FYVE/PHD-type
schistosoma_mansoni_prjea36577	Smp_180740	PF01363	IPR013083	Znf_RING/FYVE/PHD	Zinc finger, RING/FYVE/PHD-type
schistosoma_mansoni_prjea36577	Smp_308600	PF01363	IPR013083	Znf_RING/FYVE/PHD	Zinc finger, RING/FYVE/PHD-type
schistosoma_mansoni_prjea36577	Smp_315850	PF01363	IPR013083	Znf_RING/FYVE/PHD	Zinc finger, RING/FYVE/PHD-type
schistosoma_mansoni_prjea36577	Smp_336790	PF01363	IPR013083	Znf_RING/FYVE/PHD	Zinc finger, RING/FYVE/PHD-type
schistosoma_mansoni_prjea36577	Smp_156290	PF01388	IPR013083	Znf_RING/FYVE/PHD	Zinc finger, RING/FYVE/PHD-type
schistosoma_mansoni_prjea36577	Smp_156290	PF01388	IPR013083	Znf_RING/FYVE/PHD	Zinc finger, RING/FYVE/PHD-type
schistosoma_mansoni_prjea36577	Smp_156290	PF01388	IPR013083	Znf_RING/FYVE/PHD	Zinc finger, RING/FYVE/PHD-type
schistosoma_mansoni_prjea36577	Smp_054730	PF01436	IPR013083	Znf_RING/FYVE/PHD	Zinc finger, RING/FYVE/PHD-type
schistosoma_mansoni_prjea36577	Smp_332610	PF01436	IPR013083	Znf_RING/FYVE/PHD	Zinc finger, RING/FYVE/PHD-type
schistosoma_mansoni_prjea36577	Smp_088990	PF01485	IPR013083	Znf_RING/FYVE/PHD	Zinc finger, RING/FYVE/PHD-type
schistosoma_mansoni_prjea36577	Smp_088990	PF01485	IPR013083	Znf_RING/FYVE/PHD	Zinc finger, RING/FYVE/PHD-type
schistosoma_mansoni_prjea36577	Smp_130600	PF01485	IPR013083	Znf_RING/FYVE/PHD	Zinc finger, RING/FYVE/PHD-type
schistosoma_mansoni_prjea36577	Smp_130600	PF01485	IPR013083	Znf_RING/FYVE/PHD	Zinc finger, RING/FYVE/PHD-type
schistosoma_mansoni_prjea36577	Smp_150890	PF01485	IPR013083	Znf_RING/FYVE/PHD	Zinc finger, RING/FYVE/PHD-type
schistosoma_mansoni_prjea36577	Smp_150890	PF01485	IPR013083	Znf_RING/FYVE/PHD	Zinc finger, RING/FYVE/PHD-type
schistosoma_mansoni_prjea36577	Smp_301670	PF01485	IPR013083	Znf_RING/FYVE/PHD	Zinc finger, RING/FYVE/PHD-type
schistosoma_mansoni_prjea36577	Smp_301670	PF01485	IPR013083	Znf_RING/FYVE/PHD	Zinc finger, RING/FYVE/PHD-type
schistosoma_mansoni_prjea36577	Smp_315850	PF01504	IPR013083	Znf_RING/FYVE/PHD	Zinc finger, RING/FYVE/PHD-type
schistosoma_mansoni_prjea36577	Smp_246560	PF01541	IPR013083	Znf_RING/FYVE/PHD	Zinc finger, RING/FYVE/PHD-type
schistosoma_mansoni_prjea36577	Smp_131320	PF01853	IPR013083	Znf_RING/FYVE/PHD	Zinc finger, RING/FYVE/PHD-type
schistosoma_mansoni_prjea36577	Smp_178750	PF02002	IPR013083	Znf_RING/FYVE/PHD	Zinc finger, RING/FYVE/PHD-type
schistosoma_mansoni_prjea36577	Smp_105910	PF02135	IPR013083	Znf_RING/FYVE/PHD	Zinc finger, RING/FYVE/PHD-type
schistosoma_mansoni_prjea36577	Smp_105910	PF02135	IPR013083	Znf_RING/FYVE/PHD	Zinc finger, RING/FYVE/PHD-type
schistosoma_mansoni_prjea36577	Smp_127010	PF02135	IPR013083	Znf_RING/FYVE/PHD	Zinc finger, RING/FYVE/PHD-type
schistosoma_mansoni_prjea36577	Smp_127010	PF02135	IPR013083	Znf_RING/FYVE/PHD	Zinc finger, RING/FYVE/PHD-type
schistosoma_mansoni_prjea36577	Smp_135870	PF02138	IPR013083	Znf_RING/FYVE/PHD	Zinc finger, RING/FYVE/PHD-type
schistosoma_mansoni_prjea36577	Smp_017890	PF02148	IPR013083	Znf_RING/FYVE/PHD	Zinc finger, RING/FYVE/PHD-type
schistosoma_mansoni_prjea36577	Smp_069960	PF02148	IPR013083	Znf_RING/FYVE/PHD	Zinc finger, RING/FYVE/PHD-type
schistosoma_mansoni_prjea36577	Smp_069960	PF02148	IPR013083	Znf_RING/FYVE/PHD	Zinc finger, RING/FYVE/PHD-type
schistosoma_mansoni_prjea36577	Smp_123630	PF02148	IPR013083	Znf_RING/FYVE/PHD	Zinc finger, RING/FYVE/PHD-type
schistosoma_mansoni_prjea36577	Smp_138770	PF02148	IPR013083	Znf_RING/FYVE/PHD	Zinc finger, RING/FYVE/PHD-type
schistosoma_mansoni_prjea36577	Smp_347020	PF02148	IPR013083	Znf_RING/FYVE/PHD	Zinc finger, RING/FYVE/PHD-type
schistosoma_mansoni_prjea36577	Smp_347020	PF02148	IPR013083	Znf_RING/FYVE/PHD	Zinc finger, RING/FYVE/PHD-type
schistosoma_mansoni_prjea36577	Smp_105910	PF02172	IPR013083	Znf_RING/FYVE/PHD	Zinc finger, RING/FYVE/PHD-type
schistosoma_mansoni_prjea36577	Smp_127010	PF02172	IPR013083	Znf_RING/FYVE/PHD	Zinc finger, RING/FYVE/PHD-type
schistosoma_mansoni_prjea36577	Smp_127010	PF02172	IPR013083	Znf_RING/FYVE/PHD	Zinc finger, RING/FYVE/PHD-type
schistosoma_mansoni_prjea36577	Smp_336340	PF02176	IPR013083	Znf_RING/FYVE/PHD	Zinc finger, RING/FYVE/PHD-type
schistosoma_mansoni_prjea36577	Smp_336340	PF02176	IPR013083	Znf_RING/FYVE/PHD	Zinc finger, RING/FYVE/PHD-type
schistosoma_mansoni_prjea36577	Smp_336340	PF02176	IPR013083	Znf_RING/FYVE/PHD	Zinc finger, RING/FYVE/PHD-type
schistosoma_mansoni_prjea36577	Smp_336340	PF02176	IPR013083	Znf_RING/FYVE/PHD	Zinc finger, RING/FYVE/PHD-type
schistosoma_mansoni_prjea36577	Smp_336340	PF02176	IPR013083	Znf_RING/FYVE/PHD	Zinc finger, RING/FYVE/PHD-type
schistosoma_mansoni_prjea36577	Smp_336340	PF02176	IPR013083	Znf_RING/FYVE/PHD	Zinc finger, RING/FYVE/PHD-type
schistosoma_mansoni_prjea36577	Smp_124840	PF02207	IPR013083	Znf_RING/FYVE/PHD	Zinc finger, RING/FYVE/PHD-type
schistosoma_mansoni_prjea36577	Smp_071380	PF02225	IPR013083	Znf_RING/FYVE/PHD	Zinc finger, RING/FYVE/PHD-type
schistosoma_mansoni_prjea36577	Smp_125460	PF02225	IPR013083	Znf_RING/FYVE/PHD	Zinc finger, RING/FYVE/PHD-type
schistosoma_mansoni_prjea36577	Smp_005020	PF02262	IPR013083	Znf_RING/FYVE/PHD	Zinc finger, RING/FYVE/PHD-type
schistosoma_mansoni_prjea36577	Smp_169930	PF02301	IPR013083	Znf_RING/FYVE/PHD	Zinc finger, RING/FYVE/PHD-type
schistosoma_mansoni_prjea36577	Smp_169930	PF02301	IPR013083	Znf_RING/FYVE/PHD	Zinc finger, RING/FYVE/PHD-type
schistosoma_mansoni_prjea36577	Smp_152960	PF02318	IPR013083	Znf_RING/FYVE/PHD	Zinc finger, RING/FYVE/PHD-type
schistosoma_mansoni_prjea36577	Smp_302850	PF02318	IPR013083	Znf_RING/FYVE/PHD	Zinc finger, RING/FYVE/PHD-type
schistosoma_mansoni_prjea36577	Smp_329650	PF02318	IPR013083	Znf_RING/FYVE/PHD	Zinc finger, RING/FYVE/PHD-type
schistosoma_mansoni_prjea36577	Smp_343770	PF02318	IPR013083	Znf_RING/FYVE/PHD	Zinc finger, RING/FYVE/PHD-type
schistosoma_mansoni_prjea36577	Smp_343770	PF02318	IPR013083	Znf_RING/FYVE/PHD	Zinc finger, RING/FYVE/PHD-type
schistosoma_mansoni_prjea36577	Smp_132170	PF02373	IPR013083	Znf_RING/FYVE/PHD	Zinc finger, RING/FYVE/PHD-type
schistosoma_mansoni_prjea36577	Smp_156290	PF02373	IPR013083	Znf_RING/FYVE/PHD	Zinc finger, RING/FYVE/PHD-type
schistosoma_mansoni_prjea36577	Smp_156290	PF02373	IPR013083	Znf_RING/FYVE/PHD	Zinc finger, RING/FYVE/PHD-type
schistosoma_mansoni_prjea36577	Smp_156290	PF02373	IPR013083	Znf_RING/FYVE/PHD	Zinc finger, RING/FYVE/PHD-type
schistosoma_mansoni_prjea36577	Smp_132170	PF02375	IPR013083	Znf_RING/FYVE/PHD	Zinc finger, RING/FYVE/PHD-type
schistosoma_mansoni_prjea36577	Smp_156290	PF02375	IPR013083	Znf_RING/FYVE/PHD	Zinc finger, RING/FYVE/PHD-type
schistosoma_mansoni_prjea36577	Smp_156290	PF02375	IPR013083	Znf_RING/FYVE/PHD	Zinc finger, RING/FYVE/PHD-type
schistosoma_mansoni_prjea36577	Smp_156290	PF02375	IPR013083	Znf_RING/FYVE/PHD	Zinc finger, RING/FYVE/PHD-type
schistosoma_mansoni_prjea36577	Smp_128440	PF02759	IPR013083	Znf_RING/FYVE/PHD	Zinc finger, RING/FYVE/PHD-type
schistosoma_mansoni_prjea36577	Smp_005020	PF02761	IPR013083	Znf_RING/FYVE/PHD	Zinc finger, RING/FYVE/PHD-type
schistosoma_mansoni_prjea36577	Smp_005020	PF02762	IPR013083	Znf_RING/FYVE/PHD	Zinc finger, RING/FYVE/PHD-type
schistosoma_mansoni_prjea36577	Smp_170760	PF02791	IPR013083	Znf_RING/FYVE/PHD	Zinc finger, RING/FYVE/PHD-type
schistosoma_mansoni_prjea36577	Smp_170760	PF02791	IPR013083	Znf_RING/FYVE/PHD	Zinc finger, RING/FYVE/PHD-type
schistosoma_mansoni_prjea36577	Smp_267320	PF02791	IPR013083	Znf_RING/FYVE/PHD	Zinc finger, RING/FYVE/PHD-type
schistosoma_mansoni_prjea36577	Smp_267320	PF02791	IPR013083	Znf_RING/FYVE/PHD	Zinc finger, RING/FYVE/PHD-type
schistosoma_mansoni_prjea36577	Smp_267320	PF02791	IPR013083	Znf_RING/FYVE/PHD	Zinc finger, RING/FYVE/PHD-type
schistosoma_mansoni_prjea36577	Smp_143560	PF02825	IPR013083	Znf_RING/FYVE/PHD	Zinc finger, RING/FYVE/PHD-type
schistosoma_mansoni_prjea36577	Smp_142320	PF02891	IPR013083	Znf_RING/FYVE/PHD	Zinc finger, RING/FYVE/PHD-type
schistosoma_mansoni_prjea36577	Smp_153010	PF02891	IPR013083	Znf_RING/FYVE/PHD	Zinc finger, RING/FYVE/PHD-type
schistosoma_mansoni_prjea36577	Smp_172130	PF02891	IPR013083	Znf_RING/FYVE/PHD	Zinc finger, RING/FYVE/PHD-type
schistosoma_mansoni_prjea36577	Smp_156290	PF02928	IPR013083	Znf_RING/FYVE/PHD	Zinc finger, RING/FYVE/PHD-type
schistosoma_mansoni_prjea36577	Smp_156290	PF02928	IPR013083	Znf_RING/FYVE/PHD	Zinc finger, RING/FYVE/PHD-type
schistosoma_mansoni_prjea36577	Smp_156290	PF02928	IPR013083	Znf_RING/FYVE/PHD	Zinc finger, RING/FYVE/PHD-type
schistosoma_mansoni_prjea36577	Smp_000650	PF03145	IPR013083	Znf_RING/FYVE/PHD	Zinc finger, RING/FYVE/PHD-type
schistosoma_mansoni_prjea36577	Smp_000650	PF03145	IPR013083	Znf_RING/FYVE/PHD	Zinc finger, RING/FYVE/PHD-type
schistosoma_mansoni_prjea36577	Smp_136520	PF04056	IPR013083	Znf_RING/FYVE/PHD	Zinc finger, RING/FYVE/PHD-type
schistosoma_mansoni_prjea36577	Smp_001560	PF04434	IPR013083	Znf_RING/FYVE/PHD	Zinc finger, RING/FYVE/PHD-type
schistosoma_mansoni_prjea36577	Smp_001560	PF04434	IPR013083	Znf_RING/FYVE/PHD	Zinc finger, RING/FYVE/PHD-type
schistosoma_mansoni_prjea36577	Smp_030780	PF04564	IPR013083	Znf_RING/FYVE/PHD	Zinc finger, RING/FYVE/PHD-type
schistosoma_mansoni_prjea36577	Smp_165540	PF04564	IPR013083	Znf_RING/FYVE/PHD	Zinc finger, RING/FYVE/PHD-type
schistosoma_mansoni_prjea36577	Smp_336360	PF04564	IPR013083	Znf_RING/FYVE/PHD	Zinc finger, RING/FYVE/PHD-type
schistosoma_mansoni_prjea36577	Smp_142210	PF05131	IPR013083	Znf_RING/FYVE/PHD	Zinc finger, RING/FYVE/PHD-type
schistosoma_mansoni_prjea36577	Smp_088990	PF05773	IPR013083	Znf_RING/FYVE/PHD	Zinc finger, RING/FYVE/PHD-type
schistosoma_mansoni_prjea36577	Smp_148970	PF05773	IPR013083	Znf_RING/FYVE/PHD	Zinc finger, RING/FYVE/PHD-type
schistosoma_mansoni_prjea36577	Smp_070170	PF05964	IPR013083	Znf_RING/FYVE/PHD	Zinc finger, RING/FYVE/PHD-type
schistosoma_mansoni_prjea36577	Smp_138030	PF05964	IPR013083	Znf_RING/FYVE/PHD	Zinc finger, RING/FYVE/PHD-type
schistosoma_mansoni_prjea36577	Smp_070170	PF05965	IPR013083	Znf_RING/FYVE/PHD	Zinc finger, RING/FYVE/PHD-type
schistosoma_mansoni_prjea36577	Smp_138030	PF05965	IPR013083	Znf_RING/FYVE/PHD	Zinc finger, RING/FYVE/PHD-type
schistosoma_mansoni_prjea36577	Smp_144180	PF05965	IPR013083	Znf_RING/FYVE/PHD	Zinc finger, RING/FYVE/PHD-type
schistosoma_mansoni_prjea36577	Smp_144180	PF05965	IPR013083	Znf_RING/FYVE/PHD	Zinc finger, RING/FYVE/PHD-type
schistosoma_mansoni_prjea36577	Smp_144180	PF05965	IPR013083	Znf_RING/FYVE/PHD	Zinc finger, RING/FYVE/PHD-type
schistosoma_mansoni_prjea36577	Smp_144180	PF05965	IPR013083	Znf_RING/FYVE/PHD	Zinc finger, RING/FYVE/PHD-type
schistosoma_mansoni_prjea36577	Smp_105910	PF06001	IPR013083	Znf_RING/FYVE/PHD	Zinc finger, RING/FYVE/PHD-type
schistosoma_mansoni_prjea36577	Smp_127010	PF06001	IPR013083	Znf_RING/FYVE/PHD	Zinc finger, RING/FYVE/PHD-type
schistosoma_mansoni_prjea36577	Smp_127010	PF06001	IPR013083	Znf_RING/FYVE/PHD	Zinc finger, RING/FYVE/PHD-type
schistosoma_mansoni_prjea36577	Smp_045750	PF06391	IPR013083	Znf_RING/FYVE/PHD	Zinc finger, RING/FYVE/PHD-type
schistosoma_mansoni_prjea36577	Smp_045750	PF06391	IPR013083	Znf_RING/FYVE/PHD	Zinc finger, RING/FYVE/PHD-type
schistosoma_mansoni_prjea36577	Smp_079650	PF06461	IPR013083	Znf_RING/FYVE/PHD	Zinc finger, RING/FYVE/PHD-type
schistosoma_mansoni_prjea36577	Smp_079650	PF06461	IPR013083	Znf_RING/FYVE/PHD	Zinc finger, RING/FYVE/PHD-type
schistosoma_mansoni_prjea36577	Smp_079650	PF06465	IPR013083	Znf_RING/FYVE/PHD	Zinc finger, RING/FYVE/PHD-type
schistosoma_mansoni_prjea36577	Smp_079650	PF06465	IPR013083	Znf_RING/FYVE/PHD	Zinc finger, RING/FYVE/PHD-type
schistosoma_mansoni_prjea36577	Smp_308600	PF06602	IPR013083	Znf_RING/FYVE/PHD	Zinc finger, RING/FYVE/PHD-type
schistosoma_mansoni_prjea36577	Smp_306270	PF06701	IPR013083	Znf_RING/FYVE/PHD	Zinc finger, RING/FYVE/PHD-type
schistosoma_mansoni_prjea36577	Smp_306270	PF06701	IPR013083	Znf_RING/FYVE/PHD	Zinc finger, RING/FYVE/PHD-type
schistosoma_mansoni_prjea36577	Smp_306270	PF06701	IPR013083	Znf_RING/FYVE/PHD	Zinc finger, RING/FYVE/PHD-type
schistosoma_mansoni_prjea36577	Smp_306270	PF06701	IPR013083	Znf_RING/FYVE/PHD	Zinc finger, RING/FYVE/PHD-type
schistosoma_mansoni_prjea36577	Smp_136280	PF06733	IPR013083	Znf_RING/FYVE/PHD	Zinc finger, RING/FYVE/PHD-type
schistosoma_mansoni_prjea36577	Smp_171660	PF06803	IPR013083	Znf_RING/FYVE/PHD	Zinc finger, RING/FYVE/PHD-type
schistosoma_mansoni_prjea36577	Smp_160140	PF07533	IPR013083	Znf_RING/FYVE/PHD	Zinc finger, RING/FYVE/PHD-type
schistosoma_mansoni_prjea36577	Smp_347020	PF07576	IPR013083	Znf_RING/FYVE/PHD	Zinc finger, RING/FYVE/PHD-type
schistosoma_mansoni_prjea36577	Smp_347020	PF07576	IPR013083	Znf_RING/FYVE/PHD	Zinc finger, RING/FYVE/PHD-type
schistosoma_mansoni_prjea36577	Smp_133620	PF07647	IPR013083	Znf_RING/FYVE/PHD	Zinc finger, RING/FYVE/PHD-type
schistosoma_mansoni_prjea36577	Smp_079650	PF08073	IPR013083	Znf_RING/FYVE/PHD	Zinc finger, RING/FYVE/PHD-type
schistosoma_mansoni_prjea36577	Smp_079650	PF08073	IPR013083	Znf_RING/FYVE/PHD	Zinc finger, RING/FYVE/PHD-type
schistosoma_mansoni_prjea36577	Smp_079650	PF08074	IPR013083	Znf_RING/FYVE/PHD	Zinc finger, RING/FYVE/PHD-type
schistosoma_mansoni_prjea36577	Smp_079650	PF08074	IPR013083	Znf_RING/FYVE/PHD	Zinc finger, RING/FYVE/PHD-type
schistosoma_mansoni_prjea36577	Smp_105910	PF08214	IPR013083	Znf_RING/FYVE/PHD	Zinc finger, RING/FYVE/PHD-type
schistosoma_mansoni_prjea36577	Smp_127010	PF08214	IPR013083	Znf_RING/FYVE/PHD	Zinc finger, RING/FYVE/PHD-type
schistosoma_mansoni_prjea36577	Smp_127010	PF08214	IPR013083	Znf_RING/FYVE/PHD	Zinc finger, RING/FYVE/PHD-type
schistosoma_mansoni_prjea36577	Smp_336360	PF08606	IPR013083	Znf_RING/FYVE/PHD	Zinc finger, RING/FYVE/PHD-type
schistosoma_mansoni_prjea36577	Smp_039640	PF08783	IPR013083	Znf_RING/FYVE/PHD	Zinc finger, RING/FYVE/PHD-type
schistosoma_mansoni_prjea36577	Smp_126170	PF09311	IPR013083	Znf_RING/FYVE/PHD	Zinc finger, RING/FYVE/PHD-type
schistosoma_mansoni_prjea36577	Smp_130590	PF09379	IPR013083	Znf_RING/FYVE/PHD	Zinc finger, RING/FYVE/PHD-type
schistosoma_mansoni_prjea36577	Smp_030780	PF10408	IPR013083	Znf_RING/FYVE/PHD	Zinc finger, RING/FYVE/PHD-type
schistosoma_mansoni_prjea36577	Smp_030780	PF10408	IPR013083	Znf_RING/FYVE/PHD	Zinc finger, RING/FYVE/PHD-type
schistosoma_mansoni_prjea36577	Smp_246920	PF10513	IPR013083	Znf_RING/FYVE/PHD	Zinc finger, RING/FYVE/PHD-type
schistosoma_mansoni_prjea36577	Smp_246920	PF10513	IPR013083	Znf_RING/FYVE/PHD	Zinc finger, RING/FYVE/PHD-type
schistosoma_mansoni_prjea36577	Smp_122370	PF10537	IPR013083	Znf_RING/FYVE/PHD	Zinc finger, RING/FYVE/PHD-type
schistosoma_mansoni_prjea36577	Smp_122370	PF10537	IPR013083	Znf_RING/FYVE/PHD	Zinc finger, RING/FYVE/PHD-type
schistosoma_mansoni_prjea36577	Smp_178750	PF11521	IPR013083	Znf_RING/FYVE/PHD	Zinc finger, RING/FYVE/PHD-type
schistosoma_mansoni_prjea36577	Smp_093740	PF12210	IPR013083	Znf_RING/FYVE/PHD	Zinc finger, RING/FYVE/PHD-type
schistosoma_mansoni_prjea36577	Smp_132450	PF12796	IPR013083	Znf_RING/FYVE/PHD	Zinc finger, RING/FYVE/PHD-type
schistosoma_mansoni_prjea36577	Smp_132450	PF12796	IPR013083	Znf_RING/FYVE/PHD	Zinc finger, RING/FYVE/PHD-type
schistosoma_mansoni_prjea36577	Smp_132450	PF12796	IPR013083	Znf_RING/FYVE/PHD	Zinc finger, RING/FYVE/PHD-type
schistosoma_mansoni_prjea36577	Smp_137090	PF12796	IPR013083	Znf_RING/FYVE/PHD	Zinc finger, RING/FYVE/PHD-type
schistosoma_mansoni_prjea36577	Smp_306270	PF12796	IPR013083	Znf_RING/FYVE/PHD	Zinc finger, RING/FYVE/PHD-type
schistosoma_mansoni_prjea36577	Smp_306270	PF12796	IPR013083	Znf_RING/FYVE/PHD	Zinc finger, RING/FYVE/PHD-type
schistosoma_mansoni_prjea36577	Smp_306270	PF12796	IPR013083	Znf_RING/FYVE/PHD	Zinc finger, RING/FYVE/PHD-type
schistosoma_mansoni_prjea36577	Smp_306270	PF12796	IPR013083	Znf_RING/FYVE/PHD	Zinc finger, RING/FYVE/PHD-type
schistosoma_mansoni_prjea36577	Smp_028430	PF12861	IPR013083	Znf_RING/FYVE/PHD	Zinc finger, RING/FYVE/PHD-type
schistosoma_mansoni_prjea36577	Smp_165540	PF12895	IPR013083	Znf_RING/FYVE/PHD	Zinc finger, RING/FYVE/PHD-type
schistosoma_mansoni_prjea36577	Smp_010110	PF12906	IPR013083	Znf_RING/FYVE/PHD	Zinc finger, RING/FYVE/PHD-type
schistosoma_mansoni_prjea36577	Smp_304130	PF12906	IPR013083	Znf_RING/FYVE/PHD	Zinc finger, RING/FYVE/PHD-type
schistosoma_mansoni_prjea36577	Smp_304130	PF12906	IPR013083	Znf_RING/FYVE/PHD	Zinc finger, RING/FYVE/PHD-type
schistosoma_mansoni_prjea36577	Smp_314250	PF12906	IPR013083	Znf_RING/FYVE/PHD	Zinc finger, RING/FYVE/PHD-type
schistosoma_mansoni_prjea36577	Smp_313730	PF12998	IPR013083	Znf_RING/FYVE/PHD	Zinc finger, RING/FYVE/PHD-type
schistosoma_mansoni_prjea36577	Smp_313750	PF12998	IPR013083	Znf_RING/FYVE/PHD	Zinc finger, RING/FYVE/PHD-type
schistosoma_mansoni_prjea36577	Smp_337750	PF12998	IPR013083	Znf_RING/FYVE/PHD	Zinc finger, RING/FYVE/PHD-type
schistosoma_mansoni_prjea36577	Smp_136280	PF13307	IPR013083	Znf_RING/FYVE/PHD	Zinc finger, RING/FYVE/PHD-type
schistosoma_mansoni_prjea36577	Smp_054730	PF13445	IPR013083	Znf_RING/FYVE/PHD	Zinc finger, RING/FYVE/PHD-type
schistosoma_mansoni_prjea36577	Smp_130050	PF13445	IPR013083	Znf_RING/FYVE/PHD	Zinc finger, RING/FYVE/PHD-type
schistosoma_mansoni_prjea36577	Smp_130050	PF13445	IPR013083	Znf_RING/FYVE/PHD	Zinc finger, RING/FYVE/PHD-type
schistosoma_mansoni_prjea36577	Smp_001560	PF13639	IPR013083	Znf_RING/FYVE/PHD	Zinc finger, RING/FYVE/PHD-type
schistosoma_mansoni_prjea36577	Smp_001560	PF13639	IPR013083	Znf_RING/FYVE/PHD	Zinc finger, RING/FYVE/PHD-type
schistosoma_mansoni_prjea36577	Smp_009540	PF13639	IPR013083	Znf_RING/FYVE/PHD	Zinc finger, RING/FYVE/PHD-type
schistosoma_mansoni_prjea36577	Smp_016920	PF13639	IPR013083	Znf_RING/FYVE/PHD	Zinc finger, RING/FYVE/PHD-type
schistosoma_mansoni_prjea36577	Smp_026260	PF13639	IPR013083	Znf_RING/FYVE/PHD	Zinc finger, RING/FYVE/PHD-type
schistosoma_mansoni_prjea36577	Smp_047410	PF13639	IPR013083	Znf_RING/FYVE/PHD	Zinc finger, RING/FYVE/PHD-type
schistosoma_mansoni_prjea36577	Smp_047700	PF13639	IPR013083	Znf_RING/FYVE/PHD	Zinc finger, RING/FYVE/PHD-type
schistosoma_mansoni_prjea36577	Smp_049970	PF13639	IPR013083	Znf_RING/FYVE/PHD	Zinc finger, RING/FYVE/PHD-type
schistosoma_mansoni_prjea36577	Smp_071380	PF13639	IPR013083	Znf_RING/FYVE/PHD	Zinc finger, RING/FYVE/PHD-type
schistosoma_mansoni_prjea36577	Smp_071890	PF13639	IPR013083	Znf_RING/FYVE/PHD	Zinc finger, RING/FYVE/PHD-type
schistosoma_mansoni_prjea36577	Smp_079400	PF13639	IPR013083	Znf_RING/FYVE/PHD	Zinc finger, RING/FYVE/PHD-type
schistosoma_mansoni_prjea36577	Smp_080520	PF13639	IPR013083	Znf_RING/FYVE/PHD	Zinc finger, RING/FYVE/PHD-type
schistosoma_mansoni_prjea36577	Smp_125460	PF13639	IPR013083	Znf_RING/FYVE/PHD	Zinc finger, RING/FYVE/PHD-type
schistosoma_mansoni_prjea36577	Smp_141490	PF13639	IPR013083	Znf_RING/FYVE/PHD	Zinc finger, RING/FYVE/PHD-type
schistosoma_mansoni_prjea36577	Smp_150210	PF13639	IPR013083	Znf_RING/FYVE/PHD	Zinc finger, RING/FYVE/PHD-type
schistosoma_mansoni_prjea36577	Smp_157360	PF13639	IPR013083	Znf_RING/FYVE/PHD	Zinc finger, RING/FYVE/PHD-type
schistosoma_mansoni_prjea36577	Smp_161580	PF13639	IPR013083	Znf_RING/FYVE/PHD	Zinc finger, RING/FYVE/PHD-type
schistosoma_mansoni_prjea36577	Smp_177060	PF13639	IPR013083	Znf_RING/FYVE/PHD	Zinc finger, RING/FYVE/PHD-type
schistosoma_mansoni_prjea36577	Smp_177060	PF13639	IPR013083	Znf_RING/FYVE/PHD	Zinc finger, RING/FYVE/PHD-type
schistosoma_mansoni_prjea36577	Smp_201820	PF13639	IPR013083	Znf_RING/FYVE/PHD	Zinc finger, RING/FYVE/PHD-type
schistosoma_mansoni_prjea36577	Smp_205270	PF13639	IPR013083	Znf_RING/FYVE/PHD	Zinc finger, RING/FYVE/PHD-type
schistosoma_mansoni_prjea36577	Smp_242430	PF13639	IPR013083	Znf_RING/FYVE/PHD	Zinc finger, RING/FYVE/PHD-type
schistosoma_mansoni_prjea36577	Smp_319120	PF13639	IPR013083	Znf_RING/FYVE/PHD	Zinc finger, RING/FYVE/PHD-type
schistosoma_mansoni_prjea36577	Smp_319120	PF13639	IPR013083	Znf_RING/FYVE/PHD	Zinc finger, RING/FYVE/PHD-type
schistosoma_mansoni_prjea36577	Smp_319120	PF13639	IPR013083	Znf_RING/FYVE/PHD	Zinc finger, RING/FYVE/PHD-type
schistosoma_mansoni_prjea36577	Smp_319120	PF13639	IPR013083	Znf_RING/FYVE/PHD	Zinc finger, RING/FYVE/PHD-type
schistosoma_mansoni_prjea36577	Smp_337470	PF13639	IPR013083	Znf_RING/FYVE/PHD	Zinc finger, RING/FYVE/PHD-type
schistosoma_mansoni_prjea36577	Smp_342930	PF13639	IPR013083	Znf_RING/FYVE/PHD	Zinc finger, RING/FYVE/PHD-type
schistosoma_mansoni_prjea36577	Smp_346410	PF13639	IPR013083	Znf_RING/FYVE/PHD	Zinc finger, RING/FYVE/PHD-type
schistosoma_mansoni_prjea36577	Smp_347020	PF13639	IPR013083	Znf_RING/FYVE/PHD	Zinc finger, RING/FYVE/PHD-type
schistosoma_mansoni_prjea36577	Smp_347020	PF13639	IPR013083	Znf_RING/FYVE/PHD	Zinc finger, RING/FYVE/PHD-type
schistosoma_mansoni_prjea36577	Smp_177060	PF13705	IPR013083	Znf_RING/FYVE/PHD	Zinc finger, RING/FYVE/PHD-type
schistosoma_mansoni_prjea36577	Smp_177060	PF13705	IPR013083	Znf_RING/FYVE/PHD	Zinc finger, RING/FYVE/PHD-type
schistosoma_mansoni_prjea36577	Smp_056930	PF13771	IPR013083	Znf_RING/FYVE/PHD	Zinc finger, RING/FYVE/PHD-type
schistosoma_mansoni_prjea36577	Smp_056930	PF13771	IPR013083	Znf_RING/FYVE/PHD	Zinc finger, RING/FYVE/PHD-type
schistosoma_mansoni_prjea36577	Smp_056930	PF13771	IPR013083	Znf_RING/FYVE/PHD	Zinc finger, RING/FYVE/PHD-type
schistosoma_mansoni_prjea36577	Smp_056930	PF13771	IPR013083	Znf_RING/FYVE/PHD	Zinc finger, RING/FYVE/PHD-type
schistosoma_mansoni_prjea36577	Smp_056930	PF13771	IPR013083	Znf_RING/FYVE/PHD	Zinc finger, RING/FYVE/PHD-type
schistosoma_mansoni_prjea36577	Smp_064250	PF13771	IPR013083	Znf_RING/FYVE/PHD	Zinc finger, RING/FYVE/PHD-type
schistosoma_mansoni_prjea36577	Smp_104980	PF13771	IPR013083	Znf_RING/FYVE/PHD	Zinc finger, RING/FYVE/PHD-type
schistosoma_mansoni_prjea36577	Smp_137970	PF13831	IPR013083	Znf_RING/FYVE/PHD	Zinc finger, RING/FYVE/PHD-type
schistosoma_mansoni_prjea36577	Smp_137970	PF13831	IPR013083	Znf_RING/FYVE/PHD	Zinc finger, RING/FYVE/PHD-type
schistosoma_mansoni_prjea36577	Smp_246920	PF13831	IPR013083	Znf_RING/FYVE/PHD	Zinc finger, RING/FYVE/PHD-type
schistosoma_mansoni_prjea36577	Smp_246920	PF13831	IPR013083	Znf_RING/FYVE/PHD	Zinc finger, RING/FYVE/PHD-type
schistosoma_mansoni_prjea36577	Smp_332690	PF13831	IPR013083	Znf_RING/FYVE/PHD	Zinc finger, RING/FYVE/PHD-type
schistosoma_mansoni_prjea36577	Smp_332690	PF13831	IPR013083	Znf_RING/FYVE/PHD	Zinc finger, RING/FYVE/PHD-type
schistosoma_mansoni_prjea36577	Smp_070170	PF13832	IPR013083	Znf_RING/FYVE/PHD	Zinc finger, RING/FYVE/PHD-type
schistosoma_mansoni_prjea36577	Smp_137970	PF13832	IPR013083	Znf_RING/FYVE/PHD	Zinc finger, RING/FYVE/PHD-type
schistosoma_mansoni_prjea36577	Smp_137970	PF13832	IPR013083	Znf_RING/FYVE/PHD	Zinc finger, RING/FYVE/PHD-type
schistosoma_mansoni_prjea36577	Smp_138030	PF13832	IPR013083	Znf_RING/FYVE/PHD	Zinc finger, RING/FYVE/PHD-type
schistosoma_mansoni_prjea36577	Smp_246920	PF13832	IPR013083	Znf_RING/FYVE/PHD	Zinc finger, RING/FYVE/PHD-type
schistosoma_mansoni_prjea36577	Smp_246920	PF13832	IPR013083	Znf_RING/FYVE/PHD	Zinc finger, RING/FYVE/PHD-type
schistosoma_mansoni_prjea36577	Smp_332690	PF13832	IPR013083	Znf_RING/FYVE/PHD	Zinc finger, RING/FYVE/PHD-type
schistosoma_mansoni_prjea36577	Smp_332690	PF13832	IPR013083	Znf_RING/FYVE/PHD	Zinc finger, RING/FYVE/PHD-type
schistosoma_mansoni_prjea36577	Smp_334260	PF13832	IPR013083	Znf_RING/FYVE/PHD	Zinc finger, RING/FYVE/PHD-type
schistosoma_mansoni_prjea36577	Smp_334260	PF13832	IPR013083	Znf_RING/FYVE/PHD	Zinc finger, RING/FYVE/PHD-type
schistosoma_mansoni_prjea36577	Smp_005020	PF13920	IPR013083	Znf_RING/FYVE/PHD	Zinc finger, RING/FYVE/PHD-type
schistosoma_mansoni_prjea36577	Smp_033590	PF13920	IPR013083	Znf_RING/FYVE/PHD	Zinc finger, RING/FYVE/PHD-type
schistosoma_mansoni_prjea36577	Smp_068300	PF13920	IPR013083	Znf_RING/FYVE/PHD	Zinc finger, RING/FYVE/PHD-type
schistosoma_mansoni_prjea36577	Smp_130590	PF13920	IPR013083	Znf_RING/FYVE/PHD	Zinc finger, RING/FYVE/PHD-type
schistosoma_mansoni_prjea36577	Smp_133620	PF13920	IPR013083	Znf_RING/FYVE/PHD	Zinc finger, RING/FYVE/PHD-type
schistosoma_mansoni_prjea36577	Smp_143560	PF13920	IPR013083	Znf_RING/FYVE/PHD	Zinc finger, RING/FYVE/PHD-type
schistosoma_mansoni_prjea36577	Smp_176640	PF13920	IPR013083	Znf_RING/FYVE/PHD	Zinc finger, RING/FYVE/PHD-type
schistosoma_mansoni_prjea36577	Smp_306270	PF13920	IPR013083	Znf_RING/FYVE/PHD	Zinc finger, RING/FYVE/PHD-type
schistosoma_mansoni_prjea36577	Smp_306270	PF13920	IPR013083	Znf_RING/FYVE/PHD	Zinc finger, RING/FYVE/PHD-type
schistosoma_mansoni_prjea36577	Smp_306270	PF13920	IPR013083	Znf_RING/FYVE/PHD	Zinc finger, RING/FYVE/PHD-type
schistosoma_mansoni_prjea36577	Smp_306270	PF13920	IPR013083	Znf_RING/FYVE/PHD	Zinc finger, RING/FYVE/PHD-type
schistosoma_mansoni_prjea36577	Smp_347400	PF13920	IPR013083	Znf_RING/FYVE/PHD	Zinc finger, RING/FYVE/PHD-type
schistosoma_mansoni_prjea36577	Smp_050160	PF13923	IPR013083	Znf_RING/FYVE/PHD	Zinc finger, RING/FYVE/PHD-type
schistosoma_mansoni_prjea36577	Smp_089230	PF13923	IPR013083	Znf_RING/FYVE/PHD	Zinc finger, RING/FYVE/PHD-type
schistosoma_mansoni_prjea36577	Smp_141160	PF13923	IPR013083	Znf_RING/FYVE/PHD	Zinc finger, RING/FYVE/PHD-type
schistosoma_mansoni_prjea36577	Smp_145620	PF13923	IPR013083	Znf_RING/FYVE/PHD	Zinc finger, RING/FYVE/PHD-type
schistosoma_mansoni_prjea36577	Smp_213060	PF13923	IPR013083	Znf_RING/FYVE/PHD	Zinc finger, RING/FYVE/PHD-type
schistosoma_mansoni_prjea36577	Smp_341120	PF13923	IPR013083	Znf_RING/FYVE/PHD	Zinc finger, RING/FYVE/PHD-type
schistosoma_mansoni_prjea36577	Smp_123390	PF14051	IPR013083	Znf_RING/FYVE/PHD	Zinc finger, RING/FYVE/PHD-type
schistosoma_mansoni_prjea36577	Smp_172130	PF14324	IPR013083	Znf_RING/FYVE/PHD	Zinc finger, RING/FYVE/PHD-type
schistosoma_mansoni_prjea36577	Smp_204730	PF14570	IPR013083	Znf_RING/FYVE/PHD	Zinc finger, RING/FYVE/PHD-type
schistosoma_mansoni_prjea36577	Smp_137090	PF14835	IPR013083	Znf_RING/FYVE/PHD	Zinc finger, RING/FYVE/PHD-type
schistosoma_mansoni_prjea36577	Smp_135870	PF14844	IPR013083	Znf_RING/FYVE/PHD	Zinc finger, RING/FYVE/PHD-type
schistosoma_mansoni_prjea36577	Smp_156140	PF15227	IPR013083	Znf_RING/FYVE/PHD	Zinc finger, RING/FYVE/PHD-type
schistosoma_mansoni_prjea36577	Smp_122370	PF15613	IPR013083	Znf_RING/FYVE/PHD	Zinc finger, RING/FYVE/PHD-type
schistosoma_mansoni_prjea36577	Smp_122370	PF15613	IPR013083	Znf_RING/FYVE/PHD	Zinc finger, RING/FYVE/PHD-type
schistosoma_mansoni_prjea36577	Smp_089230	PF16207	IPR013083	Znf_RING/FYVE/PHD	Zinc finger, RING/FYVE/PHD-type
schistosoma_mansoni_prjea36577	Smp_213060	PF16207	IPR013083	Znf_RING/FYVE/PHD	Zinc finger, RING/FYVE/PHD-type
schistosoma_mansoni_prjea36577	Smp_341120	PF16207	IPR013083	Znf_RING/FYVE/PHD	Zinc finger, RING/FYVE/PHD-type
schistosoma_mansoni_prjea36577	Smp_045750	PF17121	IPR013083	Znf_RING/FYVE/PHD	Zinc finger, RING/FYVE/PHD-type
schistosoma_mansoni_prjea36577	Smp_045750	PF17121	IPR013083	Znf_RING/FYVE/PHD	Zinc finger, RING/FYVE/PHD-type
schistosoma_mansoni_prjea36577	Smp_131320	PF17772	IPR013083	Znf_RING/FYVE/PHD	Zinc finger, RING/FYVE/PHD-type
schistosoma_mansoni_prjea36577	Smp_069960	PF17807	IPR013083	Znf_RING/FYVE/PHD	Zinc finger, RING/FYVE/PHD-type
schistosoma_mansoni_prjea36577	Smp_069960	PF17807	IPR013083	Znf_RING/FYVE/PHD	Zinc finger, RING/FYVE/PHD-type
schistosoma_mansoni_prjea36577	Smp_160700	PF17907	IPR013083	Znf_RING/FYVE/PHD	Zinc finger, RING/FYVE/PHD-type
schistosoma_mansoni_prjea36577	Smp_160700	PF17907	IPR013083	Znf_RING/FYVE/PHD	Zinc finger, RING/FYVE/PHD-type
schistosoma_mansoni_prjea36577	Smp_160700	PF17907	IPR013083	Znf_RING/FYVE/PHD	Zinc finger, RING/FYVE/PHD-type
schistosoma_mansoni_prjea36577	Smp_345540	PF17979	IPR013083	Znf_RING/FYVE/PHD	Zinc finger, RING/FYVE/PHD-type
schistosoma_mansoni_prjea36577	Smp_153820	PF17981	IPR013083	Znf_RING/FYVE/PHD	Zinc finger, RING/FYVE/PHD-type
schistosoma_mansoni_prjea36577	Smp_160700	PF17982	IPR013083	Znf_RING/FYVE/PHD	Zinc finger, RING/FYVE/PHD-type
schistosoma_mansoni_prjea36577	Smp_160700	PF17982	IPR013083	Znf_RING/FYVE/PHD	Zinc finger, RING/FYVE/PHD-type
schistosoma_mansoni_prjea36577	Smp_160700	PF17982	IPR013083	Znf_RING/FYVE/PHD	Zinc finger, RING/FYVE/PHD-type
schistosoma_mansoni_prjea36577	Smp_165540	PF18391	IPR013083	Znf_RING/FYVE/PHD	Zinc finger, RING/FYVE/PHD-type
schistosoma_mansoni_prjea36577	Smp_196220	PF18408	IPR013083	Znf_RING/FYVE/PHD	Zinc finger, RING/FYVE/PHD-type
schistosoma_mansoni_prjea36577	Smp_130600	PF19422	IPR013083	Znf_RING/FYVE/PHD	Zinc finger, RING/FYVE/PHD-type
schistosoma_mansoni_prjea36577	Smp_150890	PF19422	IPR013083	Znf_RING/FYVE/PHD	Zinc finger, RING/FYVE/PHD-type
schistosoma_mansoni_prjea36577	Smp_169930	PF20826	IPR013083	Znf_RING/FYVE/PHD	Zinc finger, RING/FYVE/PHD-type
schistosoma_mansoni_prjea36577	Smp_169930	PF20826	IPR013083	Znf_RING/FYVE/PHD	Zinc finger, RING/FYVE/PHD-type
schistosoma_mansoni_prjea36577	Smp_246410	PF20826	IPR013083	Znf_RING/FYVE/PHD	Zinc finger, RING/FYVE/PHD-type
schistosoma_mansoni_prjea36577	Smp_246560	PF21202	IPR013083	Znf_RING/FYVE/PHD	Zinc finger, RING/FYVE/PHD-type
schistosoma_mansoni_prjea36577	Smp_130600	PF21235	IPR013083	Znf_RING/FYVE/PHD	Zinc finger, RING/FYVE/PHD-type
schistosoma_mansoni_prjea36577	Smp_156290	PF21323	IPR013083	Znf_RING/FYVE/PHD	Zinc finger, RING/FYVE/PHD-type
schistosoma_mansoni_prjea36577	Smp_156290	PF21323	IPR013083	Znf_RING/FYVE/PHD	Zinc finger, RING/FYVE/PHD-type
schistosoma_mansoni_prjea36577	Smp_156290	PF21323	IPR013083	Znf_RING/FYVE/PHD	Zinc finger, RING/FYVE/PHD-type
schistosoma_mansoni_prjea36577	Smp_148010	PF21325	IPR013083	Znf_RING/FYVE/PHD	Zinc finger, RING/FYVE/PHD-type
schistosoma_mansoni_prjea36577	Smp_148010	PF21325	IPR013083	Znf_RING/FYVE/PHD	Zinc finger, RING/FYVE/PHD-type
schistosoma_mansoni_prjea36577	Smp_336340	PF21355	IPR013083	Znf_RING/FYVE/PHD	Zinc finger, RING/FYVE/PHD-type
schistosoma_mansoni_prjea36577	Smp_336340	PF21355	IPR013083	Znf_RING/FYVE/PHD	Zinc finger, RING/FYVE/PHD-type
schistosoma_mansoni_prjea36577	Smp_336340	PF21355	IPR013083	Znf_RING/FYVE/PHD	Zinc finger, RING/FYVE/PHD-type
schistosoma_mansoni_prjea36577	Smp_000650	PF21361	IPR013083	Znf_RING/FYVE/PHD	Zinc finger, RING/FYVE/PHD-type
schistosoma_mansoni_prjea36577	Smp_000650	PF21361	IPR013083	Znf_RING/FYVE/PHD	Zinc finger, RING/FYVE/PHD-type
schistosoma_mansoni_prjea36577	Smp_000650	PF21362	IPR013083	Znf_RING/FYVE/PHD	Zinc finger, RING/FYVE/PHD-type
schistosoma_mansoni_prjea36577	Smp_000650	PF21362	IPR013083	Znf_RING/FYVE/PHD	Zinc finger, RING/FYVE/PHD-type
schistosoma_mansoni_prjea36577	Smp_149180	PF21366	IPR013083	Znf_RING/FYVE/PHD	Zinc finger, RING/FYVE/PHD-type
schistosoma_mansoni_prjea36577	Smp_149180	PF21366	IPR013083	Znf_RING/FYVE/PHD	Zinc finger, RING/FYVE/PHD-type
schistosoma_mansoni_prjea36577	Smp_137120	PF21524	IPR013083	Znf_RING/FYVE/PHD	Zinc finger, RING/FYVE/PHD-type
schistosoma_mansoni_prjea36577	Smp_049630		IPR013083	Znf_RING/FYVE/PHD	Zinc finger, RING/FYVE/PHD-type
schistosoma_mansoni_prjea36577	Smp_096240		IPR013083	Znf_RING/FYVE/PHD	Zinc finger, RING/FYVE/PHD-type
schistosoma_mansoni_prjea36577	Smp_160950		IPR013083	Znf_RING/FYVE/PHD	Zinc finger, RING/FYVE/PHD-type
schistosoma_mansoni_prjea36577	Smp_185180		IPR013083	Znf_RING/FYVE/PHD	Zinc finger, RING/FYVE/PHD-type
schistosoma_mansoni_prjea36577	Smp_194370		IPR013083	Znf_RING/FYVE/PHD	Zinc finger, RING/FYVE/PHD-type
schistosoma_mansoni_prjea36577	Smp_194370		IPR013083	Znf_RING/FYVE/PHD	Zinc finger, RING/FYVE/PHD-type
schistosoma_mansoni_prjea36577	Smp_213110		IPR013083	Znf_RING/FYVE/PHD	Zinc finger, RING/FYVE/PHD-type
schistosoma_mansoni_prjea36577	Smp_243920		IPR013083	Znf_RING/FYVE/PHD	Zinc finger, RING/FYVE/PHD-type
schistosoma_mansoni_prjea36577	Smp_322300		IPR013083	Znf_RING/FYVE/PHD	Zinc finger, RING/FYVE/PHD-type
schistosoma_mansoni_prjea36577	Smp_342130		IPR013083	Znf_RING/FYVE/PHD	Zinc finger, RING/FYVE/PHD-type
schistosoma_mansoni_prjea36577	Smp_346720		IPR013083	Znf_RING/FYVE/PHD	Zinc finger, RING/FYVE/PHD-type
schistosoma_mansoni_prjea36577	Smp_346880		IPR013083	Znf_RING/FYVE/PHD	Zinc finger, RING/FYVE/PHD-type
schistosoma_mansoni_prjea36577	Smp_133940	PF00397	IPR013085	U1-CZ_Znf_C2H2	U1-C, C2H2-type zinc finger
schistosoma_mansoni_prjea36577	Smp_089050	PF00642	IPR013085	U1-CZ_Znf_C2H2	U1-C, C2H2-type zinc finger
schistosoma_mansoni_prjea36577	Smp_089050	PF06220	IPR013085	U1-CZ_Znf_C2H2	U1-C, C2H2-type zinc finger
schistosoma_mansoni_prjea36577	Smp_133940	PF06220	IPR013085	U1-CZ_Znf_C2H2	U1-C, C2H2-type zinc finger
schistosoma_mansoni_prjea36577	Smp_337590	PF06220	IPR013085	U1-CZ_Znf_C2H2	U1-C, C2H2-type zinc finger
schistosoma_mansoni_prjea36577	Smp_244340	PF00046	IPR013087	Znf_C2H2_type	Zinc finger C2H2-type
schistosoma_mansoni_prjea36577	Smp_244340	PF00046	IPR013087	Znf_C2H2_type	Zinc finger C2H2-type
schistosoma_mansoni_prjea36577	Smp_244340	PF00046	IPR013087	Znf_C2H2_type	Zinc finger C2H2-type
schistosoma_mansoni_prjea36577	Smp_244340	PF00046	IPR013087	Znf_C2H2_type	Zinc finger C2H2-type
schistosoma_mansoni_prjea36577	Smp_244340	PF00046	IPR013087	Znf_C2H2_type	Zinc finger C2H2-type
schistosoma_mansoni_prjea36577	Smp_244340	PF00046	IPR013087	Znf_C2H2_type	Zinc finger C2H2-type
schistosoma_mansoni_prjea36577	Smp_244340	PF00046	IPR013087	Znf_C2H2_type	Zinc finger C2H2-type
schistosoma_mansoni_prjea36577	Smp_244340	PF00046	IPR013087	Znf_C2H2_type	Zinc finger C2H2-type
schistosoma_mansoni_prjea36577	Smp_340200	PF00046	IPR013087	Znf_C2H2_type	Zinc finger C2H2-type
schistosoma_mansoni_prjea36577	Smp_126850	PF00076	IPR013087	Znf_C2H2_type	Zinc finger C2H2-type
schistosoma_mansoni_prjea36577	Smp_126850	PF00076	IPR013087	Znf_C2H2_type	Zinc finger C2H2-type
schistosoma_mansoni_prjea36577	Smp_147150	PF00076	IPR013087	Znf_C2H2_type	Zinc finger C2H2-type
schistosoma_mansoni_prjea36577	Smp_005520	PF00096	IPR013087	Znf_C2H2_type	Zinc finger C2H2-type
schistosoma_mansoni_prjea36577	Smp_005520	PF00096	IPR013087	Znf_C2H2_type	Zinc finger C2H2-type
schistosoma_mansoni_prjea36577	Smp_005520	PF00096	IPR013087	Znf_C2H2_type	Zinc finger C2H2-type
schistosoma_mansoni_prjea36577	Smp_005520	PF00096	IPR013087	Znf_C2H2_type	Zinc finger C2H2-type
schistosoma_mansoni_prjea36577	Smp_005520	PF00096	IPR013087	Znf_C2H2_type	Zinc finger C2H2-type
schistosoma_mansoni_prjea36577	Smp_005520	PF00096	IPR013087	Znf_C2H2_type	Zinc finger C2H2-type
schistosoma_mansoni_prjea36577	Smp_005520	PF00096	IPR013087	Znf_C2H2_type	Zinc finger C2H2-type
schistosoma_mansoni_prjea36577	Smp_005520	PF00096	IPR013087	Znf_C2H2_type	Zinc finger C2H2-type
schistosoma_mansoni_prjea36577	Smp_005520	PF00096	IPR013087	Znf_C2H2_type	Zinc finger C2H2-type
schistosoma_mansoni_prjea36577	Smp_005520	PF00096	IPR013087	Znf_C2H2_type	Zinc finger C2H2-type
schistosoma_mansoni_prjea36577	Smp_005520	PF00096	IPR013087	Znf_C2H2_type	Zinc finger C2H2-type
schistosoma_mansoni_prjea36577	Smp_005520	PF00096	IPR013087	Znf_C2H2_type	Zinc finger C2H2-type
schistosoma_mansoni_prjea36577	Smp_005520	PF00096	IPR013087	Znf_C2H2_type	Zinc finger C2H2-type
schistosoma_mansoni_prjea36577	Smp_005520	PF00096	IPR013087	Znf_C2H2_type	Zinc finger C2H2-type
schistosoma_mansoni_prjea36577	Smp_005520	PF00096	IPR013087	Znf_C2H2_type	Zinc finger C2H2-type
schistosoma_mansoni_prjea36577	Smp_005520	PF00096	IPR013087	Znf_C2H2_type	Zinc finger C2H2-type
schistosoma_mansoni_prjea36577	Smp_005520	PF00096	IPR013087	Znf_C2H2_type	Zinc finger C2H2-type
schistosoma_mansoni_prjea36577	Smp_005520	PF00096	IPR013087	Znf_C2H2_type	Zinc finger C2H2-type
schistosoma_mansoni_prjea36577	Smp_005520	PF00096	IPR013087	Znf_C2H2_type	Zinc finger C2H2-type
schistosoma_mansoni_prjea36577	Smp_005520	PF00096	IPR013087	Znf_C2H2_type	Zinc finger C2H2-type
schistosoma_mansoni_prjea36577	Smp_005520	PF00096	IPR013087	Znf_C2H2_type	Zinc finger C2H2-type
schistosoma_mansoni_prjea36577	Smp_005520	PF00096	IPR013087	Znf_C2H2_type	Zinc finger C2H2-type
schistosoma_mansoni_prjea36577	Smp_005520	PF00096	IPR013087	Znf_C2H2_type	Zinc finger C2H2-type
schistosoma_mansoni_prjea36577	Smp_005520	PF00096	IPR013087	Znf_C2H2_type	Zinc finger C2H2-type
schistosoma_mansoni_prjea36577	Smp_005520	PF00096	IPR013087	Znf_C2H2_type	Zinc finger C2H2-type
schistosoma_mansoni_prjea36577	Smp_005520	PF00096	IPR013087	Znf_C2H2_type	Zinc finger C2H2-type
schistosoma_mansoni_prjea36577	Smp_005520	PF00096	IPR013087	Znf_C2H2_type	Zinc finger C2H2-type
schistosoma_mansoni_prjea36577	Smp_005520	PF00096	IPR013087	Znf_C2H2_type	Zinc finger C2H2-type
schistosoma_mansoni_prjea36577	Smp_005520	PF00096	IPR013087	Znf_C2H2_type	Zinc finger C2H2-type
schistosoma_mansoni_prjea36577	Smp_005520	PF00096	IPR013087	Znf_C2H2_type	Zinc finger C2H2-type
schistosoma_mansoni_prjea36577	Smp_005520	PF00096	IPR013087	Znf_C2H2_type	Zinc finger C2H2-type
schistosoma_mansoni_prjea36577	Smp_005520	PF00096	IPR013087	Znf_C2H2_type	Zinc finger C2H2-type
schistosoma_mansoni_prjea36577	Smp_005520	PF00096	IPR013087	Znf_C2H2_type	Zinc finger C2H2-type
schistosoma_mansoni_prjea36577	Smp_005520	PF00096	IPR013087	Znf_C2H2_type	Zinc finger C2H2-type
schistosoma_mansoni_prjea36577	Smp_005520	PF00096	IPR013087	Znf_C2H2_type	Zinc finger C2H2-type
schistosoma_mansoni_prjea36577	Smp_005520	PF00096	IPR013087	Znf_C2H2_type	Zinc finger C2H2-type
schistosoma_mansoni_prjea36577	Smp_005520	PF00096	IPR013087	Znf_C2H2_type	Zinc finger C2H2-type
schistosoma_mansoni_prjea36577	Smp_005520	PF00096	IPR013087	Znf_C2H2_type	Zinc finger C2H2-type
schistosoma_mansoni_prjea36577	Smp_005520	PF00096	IPR013087	Znf_C2H2_type	Zinc finger C2H2-type
schistosoma_mansoni_prjea36577	Smp_005520	PF00096	IPR013087	Znf_C2H2_type	Zinc finger C2H2-type
schistosoma_mansoni_prjea36577	Smp_005520	PF00096	IPR013087	Znf_C2H2_type	Zinc finger C2H2-type
schistosoma_mansoni_prjea36577	Smp_005520	PF00096	IPR013087	Znf_C2H2_type	Zinc finger C2H2-type
schistosoma_mansoni_prjea36577	Smp_005520	PF00096	IPR013087	Znf_C2H2_type	Zinc finger C2H2-type
schistosoma_mansoni_prjea36577	Smp_005520	PF00096	IPR013087	Znf_C2H2_type	Zinc finger C2H2-type
schistosoma_mansoni_prjea36577	Smp_005520	PF00096	IPR013087	Znf_C2H2_type	Zinc finger C2H2-type
schistosoma_mansoni_prjea36577	Smp_005520	PF00096	IPR013087	Znf_C2H2_type	Zinc finger C2H2-type
schistosoma_mansoni_prjea36577	Smp_005520	PF00096	IPR013087	Znf_C2H2_type	Zinc finger C2H2-type
schistosoma_mansoni_prjea36577	Smp_005520	PF00096	IPR013087	Znf_C2H2_type	Zinc finger C2H2-type
schistosoma_mansoni_prjea36577	Smp_009070	PF00096	IPR013087	Znf_C2H2_type	Zinc finger C2H2-type
schistosoma_mansoni_prjea36577	Smp_009070	PF00096	IPR013087	Znf_C2H2_type	Zinc finger C2H2-type
schistosoma_mansoni_prjea36577	Smp_009070	PF00096	IPR013087	Znf_C2H2_type	Zinc finger C2H2-type
schistosoma_mansoni_prjea36577	Smp_009070	PF00096	IPR013087	Znf_C2H2_type	Zinc finger C2H2-type
schistosoma_mansoni_prjea36577	Smp_009070	PF00096	IPR013087	Znf_C2H2_type	Zinc finger C2H2-type
schistosoma_mansoni_prjea36577	Smp_009070	PF00096	IPR013087	Znf_C2H2_type	Zinc finger C2H2-type
schistosoma_mansoni_prjea36577	Smp_009070	PF00096	IPR013087	Znf_C2H2_type	Zinc finger C2H2-type
schistosoma_mansoni_prjea36577	Smp_009070	PF00096	IPR013087	Znf_C2H2_type	Zinc finger C2H2-type
schistosoma_mansoni_prjea36577	Smp_009070	PF00096	IPR013087	Znf_C2H2_type	Zinc finger C2H2-type
schistosoma_mansoni_prjea36577	Smp_009070	PF00096	IPR013087	Znf_C2H2_type	Zinc finger C2H2-type
schistosoma_mansoni_prjea36577	Smp_009070	PF00096	IPR013087	Znf_C2H2_type	Zinc finger C2H2-type
schistosoma_mansoni_prjea36577	Smp_009070	PF00096	IPR013087	Znf_C2H2_type	Zinc finger C2H2-type
schistosoma_mansoni_prjea36577	Smp_009070	PF00096	IPR013087	Znf_C2H2_type	Zinc finger C2H2-type
schistosoma_mansoni_prjea36577	Smp_009070	PF00096	IPR013087	Znf_C2H2_type	Zinc finger C2H2-type
schistosoma_mansoni_prjea36577	Smp_009070	PF00096	IPR013087	Znf_C2H2_type	Zinc finger C2H2-type
schistosoma_mansoni_prjea36577	Smp_009070	PF00096	IPR013087	Znf_C2H2_type	Zinc finger C2H2-type
schistosoma_mansoni_prjea36577	Smp_009070	PF00096	IPR013087	Znf_C2H2_type	Zinc finger C2H2-type
schistosoma_mansoni_prjea36577	Smp_009070	PF00096	IPR013087	Znf_C2H2_type	Zinc finger C2H2-type
schistosoma_mansoni_prjea36577	Smp_009070	PF00096	IPR013087	Znf_C2H2_type	Zinc finger C2H2-type
schistosoma_mansoni_prjea36577	Smp_009070	PF00096	IPR013087	Znf_C2H2_type	Zinc finger C2H2-type
schistosoma_mansoni_prjea36577	Smp_009070	PF00096	IPR013087	Znf_C2H2_type	Zinc finger C2H2-type
schistosoma_mansoni_prjea36577	Smp_009070	PF00096	IPR013087	Znf_C2H2_type	Zinc finger C2H2-type
schistosoma_mansoni_prjea36577	Smp_009070	PF00096	IPR013087	Znf_C2H2_type	Zinc finger C2H2-type
schistosoma_mansoni_prjea36577	Smp_009070	PF00096	IPR013087	Znf_C2H2_type	Zinc finger C2H2-type
schistosoma_mansoni_prjea36577	Smp_009070	PF00096	IPR013087	Znf_C2H2_type	Zinc finger C2H2-type
schistosoma_mansoni_prjea36577	Smp_009070	PF00096	IPR013087	Znf_C2H2_type	Zinc finger C2H2-type
schistosoma_mansoni_prjea36577	Smp_009070	PF00096	IPR013087	Znf_C2H2_type	Zinc finger C2H2-type
schistosoma_mansoni_prjea36577	Smp_009070	PF00096	IPR013087	Znf_C2H2_type	Zinc finger C2H2-type
schistosoma_mansoni_prjea36577	Smp_009070	PF00096	IPR013087	Znf_C2H2_type	Zinc finger C2H2-type
schistosoma_mansoni_prjea36577	Smp_009070	PF00096	IPR013087	Znf_C2H2_type	Zinc finger C2H2-type
schistosoma_mansoni_prjea36577	Smp_009070	PF00096	IPR013087	Znf_C2H2_type	Zinc finger C2H2-type
schistosoma_mansoni_prjea36577	Smp_009070	PF00096	IPR013087	Znf_C2H2_type	Zinc finger C2H2-type
schistosoma_mansoni_prjea36577	Smp_009070	PF00096	IPR013087	Znf_C2H2_type	Zinc finger C2H2-type
schistosoma_mansoni_prjea36577	Smp_009070	PF00096	IPR013087	Znf_C2H2_type	Zinc finger C2H2-type
schistosoma_mansoni_prjea36577	Smp_009070	PF00096	IPR013087	Znf_C2H2_type	Zinc finger C2H2-type
schistosoma_mansoni_prjea36577	Smp_009070	PF00096	IPR013087	Znf_C2H2_type	Zinc finger C2H2-type
schistosoma_mansoni_prjea36577	Smp_009070	PF00096	IPR013087	Znf_C2H2_type	Zinc finger C2H2-type
schistosoma_mansoni_prjea36577	Smp_009070	PF00096	IPR013087	Znf_C2H2_type	Zinc finger C2H2-type
schistosoma_mansoni_prjea36577	Smp_009070	PF00096	IPR013087	Znf_C2H2_type	Zinc finger C2H2-type
schistosoma_mansoni_prjea36577	Smp_009070	PF00096	IPR013087	Znf_C2H2_type	Zinc finger C2H2-type
schistosoma_mansoni_prjea36577	Smp_009070	PF00096	IPR013087	Znf_C2H2_type	Zinc finger C2H2-type
schistosoma_mansoni_prjea36577	Smp_009070	PF00096	IPR013087	Znf_C2H2_type	Zinc finger C2H2-type
schistosoma_mansoni_prjea36577	Smp_009070	PF00096	IPR013087	Znf_C2H2_type	Zinc finger C2H2-type
schistosoma_mansoni_prjea36577	Smp_009070	PF00096	IPR013087	Znf_C2H2_type	Zinc finger C2H2-type
schistosoma_mansoni_prjea36577	Smp_009070	PF00096	IPR013087	Znf_C2H2_type	Zinc finger C2H2-type
schistosoma_mansoni_prjea36577	Smp_009070	PF00096	IPR013087	Znf_C2H2_type	Zinc finger C2H2-type
schistosoma_mansoni_prjea36577	Smp_009070	PF00096	IPR013087	Znf_C2H2_type	Zinc finger C2H2-type
schistosoma_mansoni_prjea36577	Smp_009070	PF00096	IPR013087	Znf_C2H2_type	Zinc finger C2H2-type
schistosoma_mansoni_prjea36577	Smp_012030	PF00096	IPR013087	Znf_C2H2_type	Zinc finger C2H2-type
schistosoma_mansoni_prjea36577	Smp_012030	PF00096	IPR013087	Znf_C2H2_type	Zinc finger C2H2-type
schistosoma_mansoni_prjea36577	Smp_012030	PF00096	IPR013087	Znf_C2H2_type	Zinc finger C2H2-type
schistosoma_mansoni_prjea36577	Smp_012030	PF00096	IPR013087	Znf_C2H2_type	Zinc finger C2H2-type
schistosoma_mansoni_prjea36577	Smp_012030	PF00096	IPR013087	Znf_C2H2_type	Zinc finger C2H2-type
schistosoma_mansoni_prjea36577	Smp_012030	PF00096	IPR013087	Znf_C2H2_type	Zinc finger C2H2-type
schistosoma_mansoni_prjea36577	Smp_012030	PF00096	IPR013087	Znf_C2H2_type	Zinc finger C2H2-type
schistosoma_mansoni_prjea36577	Smp_012030	PF00096	IPR013087	Znf_C2H2_type	Zinc finger C2H2-type
schistosoma_mansoni_prjea36577	Smp_012030	PF00096	IPR013087	Znf_C2H2_type	Zinc finger C2H2-type
schistosoma_mansoni_prjea36577	Smp_012030	PF00096	IPR013087	Znf_C2H2_type	Zinc finger C2H2-type
schistosoma_mansoni_prjea36577	Smp_012030	PF00096	IPR013087	Znf_C2H2_type	Zinc finger C2H2-type
schistosoma_mansoni_prjea36577	Smp_012030	PF00096	IPR013087	Znf_C2H2_type	Zinc finger C2H2-type
schistosoma_mansoni_prjea36577	Smp_012030	PF00096	IPR013087	Znf_C2H2_type	Zinc finger C2H2-type
schistosoma_mansoni_prjea36577	Smp_012200	PF00096	IPR013087	Znf_C2H2_type	Zinc finger C2H2-type
schistosoma_mansoni_prjea36577	Smp_012200	PF00096	IPR013087	Znf_C2H2_type	Zinc finger C2H2-type
schistosoma_mansoni_prjea36577	Smp_012200	PF00096	IPR013087	Znf_C2H2_type	Zinc finger C2H2-type
schistosoma_mansoni_prjea36577	Smp_012200	PF00096	IPR013087	Znf_C2H2_type	Zinc finger C2H2-type
schistosoma_mansoni_prjea36577	Smp_012200	PF00096	IPR013087	Znf_C2H2_type	Zinc finger C2H2-type
schistosoma_mansoni_prjea36577	Smp_012200	PF00096	IPR013087	Znf_C2H2_type	Zinc finger C2H2-type
schistosoma_mansoni_prjea36577	Smp_012200	PF00096	IPR013087	Znf_C2H2_type	Zinc finger C2H2-type
schistosoma_mansoni_prjea36577	Smp_012200	PF00096	IPR013087	Znf_C2H2_type	Zinc finger C2H2-type
schistosoma_mansoni_prjea36577	Smp_012200	PF00096	IPR013087	Znf_C2H2_type	Zinc finger C2H2-type
schistosoma_mansoni_prjea36577	Smp_012200	PF00096	IPR013087	Znf_C2H2_type	Zinc finger C2H2-type
schistosoma_mansoni_prjea36577	Smp_012200	PF00096	IPR013087	Znf_C2H2_type	Zinc finger C2H2-type
schistosoma_mansoni_prjea36577	Smp_012200	PF00096	IPR013087	Znf_C2H2_type	Zinc finger C2H2-type
schistosoma_mansoni_prjea36577	Smp_012200	PF00096	IPR013087	Znf_C2H2_type	Zinc finger C2H2-type
schistosoma_mansoni_prjea36577	Smp_012200	PF00096	IPR013087	Znf_C2H2_type	Zinc finger C2H2-type
schistosoma_mansoni_prjea36577	Smp_012200	PF00096	IPR013087	Znf_C2H2_type	Zinc finger C2H2-type
schistosoma_mansoni_prjea36577	Smp_012200	PF00096	IPR013087	Znf_C2H2_type	Zinc finger C2H2-type
schistosoma_mansoni_prjea36577	Smp_012200	PF00096	IPR013087	Znf_C2H2_type	Zinc finger C2H2-type
schistosoma_mansoni_prjea36577	Smp_012200	PF00096	IPR013087	Znf_C2H2_type	Zinc finger C2H2-type
schistosoma_mansoni_prjea36577	Smp_012200	PF00096	IPR013087	Znf_C2H2_type	Zinc finger C2H2-type
schistosoma_mansoni_prjea36577	Smp_012200	PF00096	IPR013087	Znf_C2H2_type	Zinc finger C2H2-type
schistosoma_mansoni_prjea36577	Smp_012200	PF00096	IPR013087	Znf_C2H2_type	Zinc finger C2H2-type
schistosoma_mansoni_prjea36577	Smp_012200	PF00096	IPR013087	Znf_C2H2_type	Zinc finger C2H2-type
schistosoma_mansoni_prjea36577	Smp_012200	PF00096	IPR013087	Znf_C2H2_type	Zinc finger C2H2-type
schistosoma_mansoni_prjea36577	Smp_012200	PF00096	IPR013087	Znf_C2H2_type	Zinc finger C2H2-type
schistosoma_mansoni_prjea36577	Smp_012200	PF00096	IPR013087	Znf_C2H2_type	Zinc finger C2H2-type
schistosoma_mansoni_prjea36577	Smp_012200	PF00096	IPR013087	Znf_C2H2_type	Zinc finger C2H2-type
schistosoma_mansoni_prjea36577	Smp_012200	PF00096	IPR013087	Znf_C2H2_type	Zinc finger C2H2-type
schistosoma_mansoni_prjea36577	Smp_012200	PF00096	IPR013087	Znf_C2H2_type	Zinc finger C2H2-type
schistosoma_mansoni_prjea36577	Smp_012200	PF00096	IPR013087	Znf_C2H2_type	Zinc finger C2H2-type
schistosoma_mansoni_prjea36577	Smp_012200	PF00096	IPR013087	Znf_C2H2_type	Zinc finger C2H2-type
schistosoma_mansoni_prjea36577	Smp_012200	PF00096	IPR013087	Znf_C2H2_type	Zinc finger C2H2-type
schistosoma_mansoni_prjea36577	Smp_012200	PF00096	IPR013087	Znf_C2H2_type	Zinc finger C2H2-type
schistosoma_mansoni_prjea36577	Smp_012200	PF00096	IPR013087	Znf_C2H2_type	Zinc finger C2H2-type
schistosoma_mansoni_prjea36577	Smp_012200	PF00096	IPR013087	Znf_C2H2_type	Zinc finger C2H2-type
schistosoma_mansoni_prjea36577	Smp_012200	PF00096	IPR013087	Znf_C2H2_type	Zinc finger C2H2-type
schistosoma_mansoni_prjea36577	Smp_012200	PF00096	IPR013087	Znf_C2H2_type	Zinc finger C2H2-type
schistosoma_mansoni_prjea36577	Smp_012200	PF00096	IPR013087	Znf_C2H2_type	Zinc finger C2H2-type
schistosoma_mansoni_prjea36577	Smp_012200	PF00096	IPR013087	Znf_C2H2_type	Zinc finger C2H2-type
schistosoma_mansoni_prjea36577	Smp_012200	PF00096	IPR013087	Znf_C2H2_type	Zinc finger C2H2-type
schistosoma_mansoni_prjea36577	Smp_012200	PF00096	IPR013087	Znf_C2H2_type	Zinc finger C2H2-type
schistosoma_mansoni_prjea36577	Smp_012200	PF00096	IPR013087	Znf_C2H2_type	Zinc finger C2H2-type
schistosoma_mansoni_prjea36577	Smp_012200	PF00096	IPR013087	Znf_C2H2_type	Zinc finger C2H2-type
schistosoma_mansoni_prjea36577	Smp_012200	PF00096	IPR013087	Znf_C2H2_type	Zinc finger C2H2-type
schistosoma_mansoni_prjea36577	Smp_012200	PF00096	IPR013087	Znf_C2H2_type	Zinc finger C2H2-type
schistosoma_mansoni_prjea36577	Smp_012200	PF00096	IPR013087	Znf_C2H2_type	Zinc finger C2H2-type
schistosoma_mansoni_prjea36577	Smp_012200	PF00096	IPR013087	Znf_C2H2_type	Zinc finger C2H2-type
schistosoma_mansoni_prjea36577	Smp_012200	PF00096	IPR013087	Znf_C2H2_type	Zinc finger C2H2-type
schistosoma_mansoni_prjea36577	Smp_012200	PF00096	IPR013087	Znf_C2H2_type	Zinc finger C2H2-type
schistosoma_mansoni_prjea36577	Smp_012200	PF00096	IPR013087	Znf_C2H2_type	Zinc finger C2H2-type
schistosoma_mansoni_prjea36577	Smp_012200	PF00096	IPR013087	Znf_C2H2_type	Zinc finger C2H2-type
schistosoma_mansoni_prjea36577	Smp_012200	PF00096	IPR013087	Znf_C2H2_type	Zinc finger C2H2-type
schistosoma_mansoni_prjea36577	Smp_012200	PF00096	IPR013087	Znf_C2H2_type	Zinc finger C2H2-type
schistosoma_mansoni_prjea36577	Smp_012200	PF00096	IPR013087	Znf_C2H2_type	Zinc finger C2H2-type
schistosoma_mansoni_prjea36577	Smp_012200	PF00096	IPR013087	Znf_C2H2_type	Zinc finger C2H2-type
schistosoma_mansoni_prjea36577	Smp_012200	PF00096	IPR013087	Znf_C2H2_type	Zinc finger C2H2-type
schistosoma_mansoni_prjea36577	Smp_012200	PF00096	IPR013087	Znf_C2H2_type	Zinc finger C2H2-type
schistosoma_mansoni_prjea36577	Smp_012200	PF00096	IPR013087	Znf_C2H2_type	Zinc finger C2H2-type
schistosoma_mansoni_prjea36577	Smp_012200	PF00096	IPR013087	Znf_C2H2_type	Zinc finger C2H2-type
schistosoma_mansoni_prjea36577	Smp_012200	PF00096	IPR013087	Znf_C2H2_type	Zinc finger C2H2-type
schistosoma_mansoni_prjea36577	Smp_012200	PF00096	IPR013087	Znf_C2H2_type	Zinc finger C2H2-type
schistosoma_mansoni_prjea36577	Smp_012200	PF00096	IPR013087	Znf_C2H2_type	Zinc finger C2H2-type
schistosoma_mansoni_prjea36577	Smp_012200	PF00096	IPR013087	Znf_C2H2_type	Zinc finger C2H2-type
schistosoma_mansoni_prjea36577	Smp_012200	PF00096	IPR013087	Znf_C2H2_type	Zinc finger C2H2-type
schistosoma_mansoni_prjea36577	Smp_012200	PF00096	IPR013087	Znf_C2H2_type	Zinc finger C2H2-type
schistosoma_mansoni_prjea36577	Smp_012200	PF00096	IPR013087	Znf_C2H2_type	Zinc finger C2H2-type
schistosoma_mansoni_prjea36577	Smp_012200	PF00096	IPR013087	Znf_C2H2_type	Zinc finger C2H2-type
schistosoma_mansoni_prjea36577	Smp_012200	PF00096	IPR013087	Znf_C2H2_type	Zinc finger C2H2-type
schistosoma_mansoni_prjea36577	Smp_012200	PF00096	IPR013087	Znf_C2H2_type	Zinc finger C2H2-type
schistosoma_mansoni_prjea36577	Smp_012200	PF00096	IPR013087	Znf_C2H2_type	Zinc finger C2H2-type
schistosoma_mansoni_prjea36577	Smp_012200	PF00096	IPR013087	Znf_C2H2_type	Zinc finger C2H2-type
schistosoma_mansoni_prjea36577	Smp_012200	PF00096	IPR013087	Znf_C2H2_type	Zinc finger C2H2-type
schistosoma_mansoni_prjea36577	Smp_012200	PF00096	IPR013087	Znf_C2H2_type	Zinc finger C2H2-type
schistosoma_mansoni_prjea36577	Smp_012200	PF00096	IPR013087	Znf_C2H2_type	Zinc finger C2H2-type
schistosoma_mansoni_prjea36577	Smp_012200	PF00096	IPR013087	Znf_C2H2_type	Zinc finger C2H2-type
schistosoma_mansoni_prjea36577	Smp_012200	PF00096	IPR013087	Znf_C2H2_type	Zinc finger C2H2-type
schistosoma_mansoni_prjea36577	Smp_012200	PF00096	IPR013087	Znf_C2H2_type	Zinc finger C2H2-type
schistosoma_mansoni_prjea36577	Smp_012200	PF00096	IPR013087	Znf_C2H2_type	Zinc finger C2H2-type
schistosoma_mansoni_prjea36577	Smp_012200	PF00096	IPR013087	Znf_C2H2_type	Zinc finger C2H2-type
schistosoma_mansoni_prjea36577	Smp_012200	PF00096	IPR013087	Znf_C2H2_type	Zinc finger C2H2-type
schistosoma_mansoni_prjea36577	Smp_012200	PF00096	IPR013087	Znf_C2H2_type	Zinc finger C2H2-type
schistosoma_mansoni_prjea36577	Smp_012200	PF00096	IPR013087	Znf_C2H2_type	Zinc finger C2H2-type
schistosoma_mansoni_prjea36577	Smp_012200	PF00096	IPR013087	Znf_C2H2_type	Zinc finger C2H2-type
schistosoma_mansoni_prjea36577	Smp_012200	PF00096	IPR013087	Znf_C2H2_type	Zinc finger C2H2-type
schistosoma_mansoni_prjea36577	Smp_012200	PF00096	IPR013087	Znf_C2H2_type	Zinc finger C2H2-type
schistosoma_mansoni_prjea36577	Smp_012200	PF00096	IPR013087	Znf_C2H2_type	Zinc finger C2H2-type
schistosoma_mansoni_prjea36577	Smp_012200	PF00096	IPR013087	Znf_C2H2_type	Zinc finger C2H2-type
schistosoma_mansoni_prjea36577	Smp_012200	PF00096	IPR013087	Znf_C2H2_type	Zinc finger C2H2-type
schistosoma_mansoni_prjea36577	Smp_012200	PF00096	IPR013087	Znf_C2H2_type	Zinc finger C2H2-type
schistosoma_mansoni_prjea36577	Smp_012200	PF00096	IPR013087	Znf_C2H2_type	Zinc finger C2H2-type
schistosoma_mansoni_prjea36577	Smp_012200	PF00096	IPR013087	Znf_C2H2_type	Zinc finger C2H2-type
schistosoma_mansoni_prjea36577	Smp_012200	PF00096	IPR013087	Znf_C2H2_type	Zinc finger C2H2-type
schistosoma_mansoni_prjea36577	Smp_012200	PF00096	IPR013087	Znf_C2H2_type	Zinc finger C2H2-type
schistosoma_mansoni_prjea36577	Smp_012200	PF00096	IPR013087	Znf_C2H2_type	Zinc finger C2H2-type
schistosoma_mansoni_prjea36577	Smp_012200	PF00096	IPR013087	Znf_C2H2_type	Zinc finger C2H2-type
schistosoma_mansoni_prjea36577	Smp_012200	PF00096	IPR013087	Znf_C2H2_type	Zinc finger C2H2-type
schistosoma_mansoni_prjea36577	Smp_012200	PF00096	IPR013087	Znf_C2H2_type	Zinc finger C2H2-type
schistosoma_mansoni_prjea36577	Smp_012200	PF00096	IPR013087	Znf_C2H2_type	Zinc finger C2H2-type
schistosoma_mansoni_prjea36577	Smp_012200	PF00096	IPR013087	Znf_C2H2_type	Zinc finger C2H2-type
schistosoma_mansoni_prjea36577	Smp_012200	PF00096	IPR013087	Znf_C2H2_type	Zinc finger C2H2-type
schistosoma_mansoni_prjea36577	Smp_012200	PF00096	IPR013087	Znf_C2H2_type	Zinc finger C2H2-type
schistosoma_mansoni_prjea36577	Smp_012200	PF00096	IPR013087	Znf_C2H2_type	Zinc finger C2H2-type
schistosoma_mansoni_prjea36577	Smp_012200	PF00096	IPR013087	Znf_C2H2_type	Zinc finger C2H2-type
schistosoma_mansoni_prjea36577	Smp_012200	PF00096	IPR013087	Znf_C2H2_type	Zinc finger C2H2-type
schistosoma_mansoni_prjea36577	Smp_012200	PF00096	IPR013087	Znf_C2H2_type	Zinc finger C2H2-type
schistosoma_mansoni_prjea36577	Smp_012200	PF00096	IPR013087	Znf_C2H2_type	Zinc finger C2H2-type
schistosoma_mansoni_prjea36577	Smp_012200	PF00096	IPR013087	Znf_C2H2_type	Zinc finger C2H2-type
schistosoma_mansoni_prjea36577	Smp_012200	PF00096	IPR013087	Znf_C2H2_type	Zinc finger C2H2-type
schistosoma_mansoni_prjea36577	Smp_012200	PF00096	IPR013087	Znf_C2H2_type	Zinc finger C2H2-type
schistosoma_mansoni_prjea36577	Smp_012200	PF00096	IPR013087	Znf_C2H2_type	Zinc finger C2H2-type
schistosoma_mansoni_prjea36577	Smp_012200	PF00096	IPR013087	Znf_C2H2_type	Zinc finger C2H2-type
schistosoma_mansoni_prjea36577	Smp_012200	PF00096	IPR013087	Znf_C2H2_type	Zinc finger C2H2-type
schistosoma_mansoni_prjea36577	Smp_012200	PF00096	IPR013087	Znf_C2H2_type	Zinc finger C2H2-type
schistosoma_mansoni_prjea36577	Smp_012200	PF00096	IPR013087	Znf_C2H2_type	Zinc finger C2H2-type
schistosoma_mansoni_prjea36577	Smp_012200	PF00096	IPR013087	Znf_C2H2_type	Zinc finger C2H2-type
schistosoma_mansoni_prjea36577	Smp_012200	PF00096	IPR013087	Znf_C2H2_type	Zinc finger C2H2-type
schistosoma_mansoni_prjea36577	Smp_012200	PF00096	IPR013087	Znf_C2H2_type	Zinc finger C2H2-type
schistosoma_mansoni_prjea36577	Smp_012200	PF00096	IPR013087	Znf_C2H2_type	Zinc finger C2H2-type
schistosoma_mansoni_prjea36577	Smp_012200	PF00096	IPR013087	Znf_C2H2_type	Zinc finger C2H2-type
schistosoma_mansoni_prjea36577	Smp_012200	PF00096	IPR013087	Znf_C2H2_type	Zinc finger C2H2-type
schistosoma_mansoni_prjea36577	Smp_012200	PF00096	IPR013087	Znf_C2H2_type	Zinc finger C2H2-type
schistosoma_mansoni_prjea36577	Smp_012200	PF00096	IPR013087	Znf_C2H2_type	Zinc finger C2H2-type
schistosoma_mansoni_prjea36577	Smp_012200	PF00096	IPR013087	Znf_C2H2_type	Zinc finger C2H2-type
schistosoma_mansoni_prjea36577	Smp_012200	PF00096	IPR013087	Znf_C2H2_type	Zinc finger C2H2-type
schistosoma_mansoni_prjea36577	Smp_012200	PF00096	IPR013087	Znf_C2H2_type	Zinc finger C2H2-type
schistosoma_mansoni_prjea36577	Smp_012200	PF00096	IPR013087	Znf_C2H2_type	Zinc finger C2H2-type
schistosoma_mansoni_prjea36577	Smp_012200	PF00096	IPR013087	Znf_C2H2_type	Zinc finger C2H2-type
schistosoma_mansoni_prjea36577	Smp_012200	PF00096	IPR013087	Znf_C2H2_type	Zinc finger C2H2-type
schistosoma_mansoni_prjea36577	Smp_012200	PF00096	IPR013087	Znf_C2H2_type	Zinc finger C2H2-type
schistosoma_mansoni_prjea36577	Smp_012200	PF00096	IPR013087	Znf_C2H2_type	Zinc finger C2H2-type
schistosoma_mansoni_prjea36577	Smp_012200	PF00096	IPR013087	Znf_C2H2_type	Zinc finger C2H2-type
schistosoma_mansoni_prjea36577	Smp_012200	PF00096	IPR013087	Znf_C2H2_type	Zinc finger C2H2-type
schistosoma_mansoni_prjea36577	Smp_012200	PF00096	IPR013087	Znf_C2H2_type	Zinc finger C2H2-type
schistosoma_mansoni_prjea36577	Smp_012200	PF00096	IPR013087	Znf_C2H2_type	Zinc finger C2H2-type
schistosoma_mansoni_prjea36577	Smp_012200	PF00096	IPR013087	Znf_C2H2_type	Zinc finger C2H2-type
schistosoma_mansoni_prjea36577	Smp_012200	PF00096	IPR013087	Znf_C2H2_type	Zinc finger C2H2-type
schistosoma_mansoni_prjea36577	Smp_012200	PF00096	IPR013087	Znf_C2H2_type	Zinc finger C2H2-type
schistosoma_mansoni_prjea36577	Smp_012200	PF00096	IPR013087	Znf_C2H2_type	Zinc finger C2H2-type
schistosoma_mansoni_prjea36577	Smp_012200	PF00096	IPR013087	Znf_C2H2_type	Zinc finger C2H2-type
schistosoma_mansoni_prjea36577	Smp_012200	PF00096	IPR013087	Znf_C2H2_type	Zinc finger C2H2-type
schistosoma_mansoni_prjea36577	Smp_012200	PF00096	IPR013087	Znf_C2H2_type	Zinc finger C2H2-type
schistosoma_mansoni_prjea36577	Smp_012200	PF00096	IPR013087	Znf_C2H2_type	Zinc finger C2H2-type
schistosoma_mansoni_prjea36577	Smp_012200	PF00096	IPR013087	Znf_C2H2_type	Zinc finger C2H2-type
schistosoma_mansoni_prjea36577	Smp_012200	PF00096	IPR013087	Znf_C2H2_type	Zinc finger C2H2-type
schistosoma_mansoni_prjea36577	Smp_012200	PF00096	IPR013087	Znf_C2H2_type	Zinc finger C2H2-type
schistosoma_mansoni_prjea36577	Smp_012200	PF00096	IPR013087	Znf_C2H2_type	Zinc finger C2H2-type
schistosoma_mansoni_prjea36577	Smp_012200	PF00096	IPR013087	Znf_C2H2_type	Zinc finger C2H2-type
schistosoma_mansoni_prjea36577	Smp_012200	PF00096	IPR013087	Znf_C2H2_type	Zinc finger C2H2-type
schistosoma_mansoni_prjea36577	Smp_012200	PF00096	IPR013087	Znf_C2H2_type	Zinc finger C2H2-type
schistosoma_mansoni_prjea36577	Smp_012200	PF00096	IPR013087	Znf_C2H2_type	Zinc finger C2H2-type
schistosoma_mansoni_prjea36577	Smp_012200	PF00096	IPR013087	Znf_C2H2_type	Zinc finger C2H2-type
schistosoma_mansoni_prjea36577	Smp_012200	PF00096	IPR013087	Znf_C2H2_type	Zinc finger C2H2-type
schistosoma_mansoni_prjea36577	Smp_012200	PF00096	IPR013087	Znf_C2H2_type	Zinc finger C2H2-type
schistosoma_mansoni_prjea36577	Smp_012200	PF00096	IPR013087	Znf_C2H2_type	Zinc finger C2H2-type
schistosoma_mansoni_prjea36577	Smp_012200	PF00096	IPR013087	Znf_C2H2_type	Zinc finger C2H2-type
schistosoma_mansoni_prjea36577	Smp_012200	PF00096	IPR013087	Znf_C2H2_type	Zinc finger C2H2-type
schistosoma_mansoni_prjea36577	Smp_012200	PF00096	IPR013087	Znf_C2H2_type	Zinc finger C2H2-type
schistosoma_mansoni_prjea36577	Smp_012200	PF00096	IPR013087	Znf_C2H2_type	Zinc finger C2H2-type
schistosoma_mansoni_prjea36577	Smp_012200	PF00096	IPR013087	Znf_C2H2_type	Zinc finger C2H2-type
schistosoma_mansoni_prjea36577	Smp_012200	PF00096	IPR013087	Znf_C2H2_type	Zinc finger C2H2-type
schistosoma_mansoni_prjea36577	Smp_012200	PF00096	IPR013087	Znf_C2H2_type	Zinc finger C2H2-type
schistosoma_mansoni_prjea36577	Smp_012200	PF00096	IPR013087	Znf_C2H2_type	Zinc finger C2H2-type
schistosoma_mansoni_prjea36577	Smp_012200	PF00096	IPR013087	Znf_C2H2_type	Zinc finger C2H2-type
schistosoma_mansoni_prjea36577	Smp_012200	PF00096	IPR013087	Znf_C2H2_type	Zinc finger C2H2-type
schistosoma_mansoni_prjea36577	Smp_012200	PF00096	IPR013087	Znf_C2H2_type	Zinc finger C2H2-type
schistosoma_mansoni_prjea36577	Smp_012200	PF00096	IPR013087	Znf_C2H2_type	Zinc finger C2H2-type
schistosoma_mansoni_prjea36577	Smp_012200	PF00096	IPR013087	Znf_C2H2_type	Zinc finger C2H2-type
schistosoma_mansoni_prjea36577	Smp_012200	PF00096	IPR013087	Znf_C2H2_type	Zinc finger C2H2-type
schistosoma_mansoni_prjea36577	Smp_012200	PF00096	IPR013087	Znf_C2H2_type	Zinc finger C2H2-type
schistosoma_mansoni_prjea36577	Smp_012200	PF00096	IPR013087	Znf_C2H2_type	Zinc finger C2H2-type
schistosoma_mansoni_prjea36577	Smp_012200	PF00096	IPR013087	Znf_C2H2_type	Zinc finger C2H2-type
schistosoma_mansoni_prjea36577	Smp_012200	PF00096	IPR013087	Znf_C2H2_type	Zinc finger C2H2-type
schistosoma_mansoni_prjea36577	Smp_012200	PF00096	IPR013087	Znf_C2H2_type	Zinc finger C2H2-type
schistosoma_mansoni_prjea36577	Smp_012200	PF00096	IPR013087	Znf_C2H2_type	Zinc finger C2H2-type
schistosoma_mansoni_prjea36577	Smp_012200	PF00096	IPR013087	Znf_C2H2_type	Zinc finger C2H2-type
schistosoma_mansoni_prjea36577	Smp_012200	PF00096	IPR013087	Znf_C2H2_type	Zinc finger C2H2-type
schistosoma_mansoni_prjea36577	Smp_012200	PF00096	IPR013087	Znf_C2H2_type	Zinc finger C2H2-type
schistosoma_mansoni_prjea36577	Smp_012200	PF00096	IPR013087	Znf_C2H2_type	Zinc finger C2H2-type
schistosoma_mansoni_prjea36577	Smp_012200	PF00096	IPR013087	Znf_C2H2_type	Zinc finger C2H2-type
schistosoma_mansoni_prjea36577	Smp_012200	PF00096	IPR013087	Znf_C2H2_type	Zinc finger C2H2-type
schistosoma_mansoni_prjea36577	Smp_012200	PF00096	IPR013087	Znf_C2H2_type	Zinc finger C2H2-type
schistosoma_mansoni_prjea36577	Smp_012200	PF00096	IPR013087	Znf_C2H2_type	Zinc finger C2H2-type
schistosoma_mansoni_prjea36577	Smp_012200	PF00096	IPR013087	Znf_C2H2_type	Zinc finger C2H2-type
schistosoma_mansoni_prjea36577	Smp_012200	PF00096	IPR013087	Znf_C2H2_type	Zinc finger C2H2-type
schistosoma_mansoni_prjea36577	Smp_012200	PF00096	IPR013087	Znf_C2H2_type	Zinc finger C2H2-type
schistosoma_mansoni_prjea36577	Smp_012200	PF00096	IPR013087	Znf_C2H2_type	Zinc finger C2H2-type
schistosoma_mansoni_prjea36577	Smp_012200	PF00096	IPR013087	Znf_C2H2_type	Zinc finger C2H2-type
schistosoma_mansoni_prjea36577	Smp_012200	PF00096	IPR013087	Znf_C2H2_type	Zinc finger C2H2-type
schistosoma_mansoni_prjea36577	Smp_012200	PF00096	IPR013087	Znf_C2H2_type	Zinc finger C2H2-type
schistosoma_mansoni_prjea36577	Smp_012200	PF00096	IPR013087	Znf_C2H2_type	Zinc finger C2H2-type
schistosoma_mansoni_prjea36577	Smp_012200	PF00096	IPR013087	Znf_C2H2_type	Zinc finger C2H2-type
schistosoma_mansoni_prjea36577	Smp_012200	PF00096	IPR013087	Znf_C2H2_type	Zinc finger C2H2-type
schistosoma_mansoni_prjea36577	Smp_012200	PF00096	IPR013087	Znf_C2H2_type	Zinc finger C2H2-type
schistosoma_mansoni_prjea36577	Smp_012200	PF00096	IPR013087	Znf_C2H2_type	Zinc finger C2H2-type
schistosoma_mansoni_prjea36577	Smp_012200	PF00096	IPR013087	Znf_C2H2_type	Zinc finger C2H2-type
schistosoma_mansoni_prjea36577	Smp_012200	PF00096	IPR013087	Znf_C2H2_type	Zinc finger C2H2-type
schistosoma_mansoni_prjea36577	Smp_012200	PF00096	IPR013087	Znf_C2H2_type	Zinc finger C2H2-type
schistosoma_mansoni_prjea36577	Smp_012200	PF00096	IPR013087	Znf_C2H2_type	Zinc finger C2H2-type
schistosoma_mansoni_prjea36577	Smp_012200	PF00096	IPR013087	Znf_C2H2_type	Zinc finger C2H2-type
schistosoma_mansoni_prjea36577	Smp_012200	PF00096	IPR013087	Znf_C2H2_type	Zinc finger C2H2-type
schistosoma_mansoni_prjea36577	Smp_012200	PF00096	IPR013087	Znf_C2H2_type	Zinc finger C2H2-type
schistosoma_mansoni_prjea36577	Smp_012200	PF00096	IPR013087	Znf_C2H2_type	Zinc finger C2H2-type
schistosoma_mansoni_prjea36577	Smp_012200	PF00096	IPR013087	Znf_C2H2_type	Zinc finger C2H2-type
schistosoma_mansoni_prjea36577	Smp_012200	PF00096	IPR013087	Znf_C2H2_type	Zinc finger C2H2-type
schistosoma_mansoni_prjea36577	Smp_012200	PF00096	IPR013087	Znf_C2H2_type	Zinc finger C2H2-type
schistosoma_mansoni_prjea36577	Smp_012200	PF00096	IPR013087	Znf_C2H2_type	Zinc finger C2H2-type
schistosoma_mansoni_prjea36577	Smp_012200	PF00096	IPR013087	Znf_C2H2_type	Zinc finger C2H2-type
schistosoma_mansoni_prjea36577	Smp_012200	PF00096	IPR013087	Znf_C2H2_type	Zinc finger C2H2-type
schistosoma_mansoni_prjea36577	Smp_012200	PF00096	IPR013087	Znf_C2H2_type	Zinc finger C2H2-type
schistosoma_mansoni_prjea36577	Smp_012200	PF00096	IPR013087	Znf_C2H2_type	Zinc finger C2H2-type
schistosoma_mansoni_prjea36577	Smp_012200	PF00096	IPR013087	Znf_C2H2_type	Zinc finger C2H2-type
schistosoma_mansoni_prjea36577	Smp_012200	PF00096	IPR013087	Znf_C2H2_type	Zinc finger C2H2-type
schistosoma_mansoni_prjea36577	Smp_012200	PF00096	IPR013087	Znf_C2H2_type	Zinc finger C2H2-type
schistosoma_mansoni_prjea36577	Smp_012200	PF00096	IPR013087	Znf_C2H2_type	Zinc finger C2H2-type
schistosoma_mansoni_prjea36577	Smp_012200	PF00096	IPR013087	Znf_C2H2_type	Zinc finger C2H2-type
schistosoma_mansoni_prjea36577	Smp_012200	PF00096	IPR013087	Znf_C2H2_type	Zinc finger C2H2-type
schistosoma_mansoni_prjea36577	Smp_012200	PF00096	IPR013087	Znf_C2H2_type	Zinc finger C2H2-type
schistosoma_mansoni_prjea36577	Smp_012200	PF00096	IPR013087	Znf_C2H2_type	Zinc finger C2H2-type
schistosoma_mansoni_prjea36577	Smp_012200	PF00096	IPR013087	Znf_C2H2_type	Zinc finger C2H2-type
schistosoma_mansoni_prjea36577	Smp_012200	PF00096	IPR013087	Znf_C2H2_type	Zinc finger C2H2-type
schistosoma_mansoni_prjea36577	Smp_012200	PF00096	IPR013087	Znf_C2H2_type	Zinc finger C2H2-type
schistosoma_mansoni_prjea36577	Smp_012200	PF00096	IPR013087	Znf_C2H2_type	Zinc finger C2H2-type
schistosoma_mansoni_prjea36577	Smp_012200	PF00096	IPR013087	Znf_C2H2_type	Zinc finger C2H2-type
schistosoma_mansoni_prjea36577	Smp_012200	PF00096	IPR013087	Znf_C2H2_type	Zinc finger C2H2-type
schistosoma_mansoni_prjea36577	Smp_012200	PF00096	IPR013087	Znf_C2H2_type	Zinc finger C2H2-type
schistosoma_mansoni_prjea36577	Smp_012200	PF00096	IPR013087	Znf_C2H2_type	Zinc finger C2H2-type
schistosoma_mansoni_prjea36577	Smp_012200	PF00096	IPR013087	Znf_C2H2_type	Zinc finger C2H2-type
schistosoma_mansoni_prjea36577	Smp_012200	PF00096	IPR013087	Znf_C2H2_type	Zinc finger C2H2-type
schistosoma_mansoni_prjea36577	Smp_012690	PF00096	IPR013087	Znf_C2H2_type	Zinc finger C2H2-type
schistosoma_mansoni_prjea36577	Smp_012690	PF00096	IPR013087	Znf_C2H2_type	Zinc finger C2H2-type
schistosoma_mansoni_prjea36577	Smp_012690	PF00096	IPR013087	Znf_C2H2_type	Zinc finger C2H2-type
schistosoma_mansoni_prjea36577	Smp_012690	PF00096	IPR013087	Znf_C2H2_type	Zinc finger C2H2-type
schistosoma_mansoni_prjea36577	Smp_012690	PF00096	IPR013087	Znf_C2H2_type	Zinc finger C2H2-type
schistosoma_mansoni_prjea36577	Smp_012690	PF00096	IPR013087	Znf_C2H2_type	Zinc finger C2H2-type
schistosoma_mansoni_prjea36577	Smp_012690	PF00096	IPR013087	Znf_C2H2_type	Zinc finger C2H2-type
schistosoma_mansoni_prjea36577	Smp_012690	PF00096	IPR013087	Znf_C2H2_type	Zinc finger C2H2-type
schistosoma_mansoni_prjea36577	Smp_012690	PF00096	IPR013087	Znf_C2H2_type	Zinc finger C2H2-type
schistosoma_mansoni_prjea36577	Smp_012690	PF00096	IPR013087	Znf_C2H2_type	Zinc finger C2H2-type
schistosoma_mansoni_prjea36577	Smp_012690	PF00096	IPR013087	Znf_C2H2_type	Zinc finger C2H2-type
schistosoma_mansoni_prjea36577	Smp_012690	PF00096	IPR013087	Znf_C2H2_type	Zinc finger C2H2-type
schistosoma_mansoni_prjea36577	Smp_012690	PF00096	IPR013087	Znf_C2H2_type	Zinc finger C2H2-type
schistosoma_mansoni_prjea36577	Smp_012690	PF00096	IPR013087	Znf_C2H2_type	Zinc finger C2H2-type
schistosoma_mansoni_prjea36577	Smp_012690	PF00096	IPR013087	Znf_C2H2_type	Zinc finger C2H2-type
schistosoma_mansoni_prjea36577	Smp_012690	PF00096	IPR013087	Znf_C2H2_type	Zinc finger C2H2-type
schistosoma_mansoni_prjea36577	Smp_012690	PF00096	IPR013087	Znf_C2H2_type	Zinc finger C2H2-type
schistosoma_mansoni_prjea36577	Smp_012690	PF00096	IPR013087	Znf_C2H2_type	Zinc finger C2H2-type
schistosoma_mansoni_prjea36577	Smp_012690	PF00096	IPR013087	Znf_C2H2_type	Zinc finger C2H2-type
schistosoma_mansoni_prjea36577	Smp_012690	PF00096	IPR013087	Znf_C2H2_type	Zinc finger C2H2-type
schistosoma_mansoni_prjea36577	Smp_012690	PF00096	IPR013087	Znf_C2H2_type	Zinc finger C2H2-type
schistosoma_mansoni_prjea36577	Smp_012690	PF00096	IPR013087	Znf_C2H2_type	Zinc finger C2H2-type
schistosoma_mansoni_prjea36577	Smp_012690	PF00096	IPR013087	Znf_C2H2_type	Zinc finger C2H2-type
schistosoma_mansoni_prjea36577	Smp_012690	PF00096	IPR013087	Znf_C2H2_type	Zinc finger C2H2-type
schistosoma_mansoni_prjea36577	Smp_012690	PF00096	IPR013087	Znf_C2H2_type	Zinc finger C2H2-type
schistosoma_mansoni_prjea36577	Smp_012690	PF00096	IPR013087	Znf_C2H2_type	Zinc finger C2H2-type
schistosoma_mansoni_prjea36577	Smp_012690	PF00096	IPR013087	Znf_C2H2_type	Zinc finger C2H2-type
schistosoma_mansoni_prjea36577	Smp_012690	PF00096	IPR013087	Znf_C2H2_type	Zinc finger C2H2-type
schistosoma_mansoni_prjea36577	Smp_015840	PF00096	IPR013087	Znf_C2H2_type	Zinc finger C2H2-type
schistosoma_mansoni_prjea36577	Smp_015840	PF00096	IPR013087	Znf_C2H2_type	Zinc finger C2H2-type
schistosoma_mansoni_prjea36577	Smp_015840	PF00096	IPR013087	Znf_C2H2_type	Zinc finger C2H2-type
schistosoma_mansoni_prjea36577	Smp_015840	PF00096	IPR013087	Znf_C2H2_type	Zinc finger C2H2-type
schistosoma_mansoni_prjea36577	Smp_015840	PF00096	IPR013087	Znf_C2H2_type	Zinc finger C2H2-type
schistosoma_mansoni_prjea36577	Smp_015840	PF00096	IPR013087	Znf_C2H2_type	Zinc finger C2H2-type
schistosoma_mansoni_prjea36577	Smp_015840	PF00096	IPR013087	Znf_C2H2_type	Zinc finger C2H2-type
schistosoma_mansoni_prjea36577	Smp_015840	PF00096	IPR013087	Znf_C2H2_type	Zinc finger C2H2-type
schistosoma_mansoni_prjea36577	Smp_015840	PF00096	IPR013087	Znf_C2H2_type	Zinc finger C2H2-type
schistosoma_mansoni_prjea36577	Smp_015840	PF00096	IPR013087	Znf_C2H2_type	Zinc finger C2H2-type
schistosoma_mansoni_prjea36577	Smp_015840	PF00096	IPR013087	Znf_C2H2_type	Zinc finger C2H2-type
schistosoma_mansoni_prjea36577	Smp_015840	PF00096	IPR013087	Znf_C2H2_type	Zinc finger C2H2-type
schistosoma_mansoni_prjea36577	Smp_015840	PF00096	IPR013087	Znf_C2H2_type	Zinc finger C2H2-type
schistosoma_mansoni_prjea36577	Smp_015840	PF00096	IPR013087	Znf_C2H2_type	Zinc finger C2H2-type
schistosoma_mansoni_prjea36577	Smp_015840	PF00096	IPR013087	Znf_C2H2_type	Zinc finger C2H2-type
schistosoma_mansoni_prjea36577	Smp_015840	PF00096	IPR013087	Znf_C2H2_type	Zinc finger C2H2-type
schistosoma_mansoni_prjea36577	Smp_015840	PF00096	IPR013087	Znf_C2H2_type	Zinc finger C2H2-type
schistosoma_mansoni_prjea36577	Smp_015840	PF00096	IPR013087	Znf_C2H2_type	Zinc finger C2H2-type
schistosoma_mansoni_prjea36577	Smp_015840	PF00096	IPR013087	Znf_C2H2_type	Zinc finger C2H2-type
schistosoma_mansoni_prjea36577	Smp_015840	PF00096	IPR013087	Znf_C2H2_type	Zinc finger C2H2-type
schistosoma_mansoni_prjea36577	Smp_015840	PF00096	IPR013087	Znf_C2H2_type	Zinc finger C2H2-type
schistosoma_mansoni_prjea36577	Smp_015840	PF00096	IPR013087	Znf_C2H2_type	Zinc finger C2H2-type
schistosoma_mansoni_prjea36577	Smp_018170	PF00096	IPR013087	Znf_C2H2_type	Zinc finger C2H2-type
schistosoma_mansoni_prjea36577	Smp_018170	PF00096	IPR013087	Znf_C2H2_type	Zinc finger C2H2-type
schistosoma_mansoni_prjea36577	Smp_018170	PF00096	IPR013087	Znf_C2H2_type	Zinc finger C2H2-type
schistosoma_mansoni_prjea36577	Smp_018170	PF00096	IPR013087	Znf_C2H2_type	Zinc finger C2H2-type
schistosoma_mansoni_prjea36577	Smp_018170	PF00096	IPR013087	Znf_C2H2_type	Zinc finger C2H2-type
schistosoma_mansoni_prjea36577	Smp_018170	PF00096	IPR013087	Znf_C2H2_type	Zinc finger C2H2-type
schistosoma_mansoni_prjea36577	Smp_018170	PF00096	IPR013087	Znf_C2H2_type	Zinc finger C2H2-type
schistosoma_mansoni_prjea36577	Smp_018170	PF00096	IPR013087	Znf_C2H2_type	Zinc finger C2H2-type
schistosoma_mansoni_prjea36577	Smp_018170	PF00096	IPR013087	Znf_C2H2_type	Zinc finger C2H2-type
schistosoma_mansoni_prjea36577	Smp_018170	PF00096	IPR013087	Znf_C2H2_type	Zinc finger C2H2-type
schistosoma_mansoni_prjea36577	Smp_018170	PF00096	IPR013087	Znf_C2H2_type	Zinc finger C2H2-type
schistosoma_mansoni_prjea36577	Smp_018170	PF00096	IPR013087	Znf_C2H2_type	Zinc finger C2H2-type
schistosoma_mansoni_prjea36577	Smp_018170	PF00096	IPR013087	Znf_C2H2_type	Zinc finger C2H2-type
schistosoma_mansoni_prjea36577	Smp_018170	PF00096	IPR013087	Znf_C2H2_type	Zinc finger C2H2-type
schistosoma_mansoni_prjea36577	Smp_018170	PF00096	IPR013087	Znf_C2H2_type	Zinc finger C2H2-type
schistosoma_mansoni_prjea36577	Smp_018170	PF00096	IPR013087	Znf_C2H2_type	Zinc finger C2H2-type
schistosoma_mansoni_prjea36577	Smp_018170	PF00096	IPR013087	Znf_C2H2_type	Zinc finger C2H2-type
schistosoma_mansoni_prjea36577	Smp_018170	PF00096	IPR013087	Znf_C2H2_type	Zinc finger C2H2-type
schistosoma_mansoni_prjea36577	Smp_018170	PF00096	IPR013087	Znf_C2H2_type	Zinc finger C2H2-type
schistosoma_mansoni_prjea36577	Smp_018170	PF00096	IPR013087	Znf_C2H2_type	Zinc finger C2H2-type
schistosoma_mansoni_prjea36577	Smp_018170	PF00096	IPR013087	Znf_C2H2_type	Zinc finger C2H2-type
schistosoma_mansoni_prjea36577	Smp_018170	PF00096	IPR013087	Znf_C2H2_type	Zinc finger C2H2-type
schistosoma_mansoni_prjea36577	Smp_018170	PF00096	IPR013087	Znf_C2H2_type	Zinc finger C2H2-type
schistosoma_mansoni_prjea36577	Smp_018170	PF00096	IPR013087	Znf_C2H2_type	Zinc finger C2H2-type
schistosoma_mansoni_prjea36577	Smp_018170	PF00096	IPR013087	Znf_C2H2_type	Zinc finger C2H2-type
schistosoma_mansoni_prjea36577	Smp_018170	PF00096	IPR013087	Znf_C2H2_type	Zinc finger C2H2-type
schistosoma_mansoni_prjea36577	Smp_018170	PF00096	IPR013087	Znf_C2H2_type	Zinc finger C2H2-type
schistosoma_mansoni_prjea36577	Smp_026270	PF00096	IPR013087	Znf_C2H2_type	Zinc finger C2H2-type
schistosoma_mansoni_prjea36577	Smp_026270	PF00096	IPR013087	Znf_C2H2_type	Zinc finger C2H2-type
schistosoma_mansoni_prjea36577	Smp_026270	PF00096	IPR013087	Znf_C2H2_type	Zinc finger C2H2-type
schistosoma_mansoni_prjea36577	Smp_026270	PF00096	IPR013087	Znf_C2H2_type	Zinc finger C2H2-type
schistosoma_mansoni_prjea36577	Smp_026270	PF00096	IPR013087	Znf_C2H2_type	Zinc finger C2H2-type
schistosoma_mansoni_prjea36577	Smp_026270	PF00096	IPR013087	Znf_C2H2_type	Zinc finger C2H2-type
schistosoma_mansoni_prjea36577	Smp_026270	PF00096	IPR013087	Znf_C2H2_type	Zinc finger C2H2-type
schistosoma_mansoni_prjea36577	Smp_026270	PF00096	IPR013087	Znf_C2H2_type	Zinc finger C2H2-type
schistosoma_mansoni_prjea36577	Smp_026270	PF00096	IPR013087	Znf_C2H2_type	Zinc finger C2H2-type
schistosoma_mansoni_prjea36577	Smp_026270	PF00096	IPR013087	Znf_C2H2_type	Zinc finger C2H2-type
schistosoma_mansoni_prjea36577	Smp_026270	PF00096	IPR013087	Znf_C2H2_type	Zinc finger C2H2-type
schistosoma_mansoni_prjea36577	Smp_026270	PF00096	IPR013087	Znf_C2H2_type	Zinc finger C2H2-type
schistosoma_mansoni_prjea36577	Smp_026270	PF00096	IPR013087	Znf_C2H2_type	Zinc finger C2H2-type
schistosoma_mansoni_prjea36577	Smp_026270	PF00096	IPR013087	Znf_C2H2_type	Zinc finger C2H2-type
schistosoma_mansoni_prjea36577	Smp_026270	PF00096	IPR013087	Znf_C2H2_type	Zinc finger C2H2-type
schistosoma_mansoni_prjea36577	Smp_026270	PF00096	IPR013087	Znf_C2H2_type	Zinc finger C2H2-type
schistosoma_mansoni_prjea36577	Smp_026270	PF00096	IPR013087	Znf_C2H2_type	Zinc finger C2H2-type
schistosoma_mansoni_prjea36577	Smp_026270	PF00096	IPR013087	Znf_C2H2_type	Zinc finger C2H2-type
schistosoma_mansoni_prjea36577	Smp_026270	PF00096	IPR013087	Znf_C2H2_type	Zinc finger C2H2-type
schistosoma_mansoni_prjea36577	Smp_026270	PF00096	IPR013087	Znf_C2H2_type	Zinc finger C2H2-type
schistosoma_mansoni_prjea36577	Smp_026270	PF00096	IPR013087	Znf_C2H2_type	Zinc finger C2H2-type
schistosoma_mansoni_prjea36577	Smp_026270	PF00096	IPR013087	Znf_C2H2_type	Zinc finger C2H2-type
schistosoma_mansoni_prjea36577	Smp_026270	PF00096	IPR013087	Znf_C2H2_type	Zinc finger C2H2-type
schistosoma_mansoni_prjea36577	Smp_026270	PF00096	IPR013087	Znf_C2H2_type	Zinc finger C2H2-type
schistosoma_mansoni_prjea36577	Smp_026270	PF00096	IPR013087	Znf_C2H2_type	Zinc finger C2H2-type
schistosoma_mansoni_prjea36577	Smp_026270	PF00096	IPR013087	Znf_C2H2_type	Zinc finger C2H2-type
schistosoma_mansoni_prjea36577	Smp_026270	PF00096	IPR013087	Znf_C2H2_type	Zinc finger C2H2-type
schistosoma_mansoni_prjea36577	Smp_033110	PF00096	IPR013087	Znf_C2H2_type	Zinc finger C2H2-type
schistosoma_mansoni_prjea36577	Smp_033110	PF00096	IPR013087	Znf_C2H2_type	Zinc finger C2H2-type
schistosoma_mansoni_prjea36577	Smp_033110	PF00096	IPR013087	Znf_C2H2_type	Zinc finger C2H2-type
schistosoma_mansoni_prjea36577	Smp_033110	PF00096	IPR013087	Znf_C2H2_type	Zinc finger C2H2-type
schistosoma_mansoni_prjea36577	Smp_033110	PF00096	IPR013087	Znf_C2H2_type	Zinc finger C2H2-type
schistosoma_mansoni_prjea36577	Smp_033110	PF00096	IPR013087	Znf_C2H2_type	Zinc finger C2H2-type
schistosoma_mansoni_prjea36577	Smp_033110	PF00096	IPR013087	Znf_C2H2_type	Zinc finger C2H2-type
schistosoma_mansoni_prjea36577	Smp_033110	PF00096	IPR013087	Znf_C2H2_type	Zinc finger C2H2-type
schistosoma_mansoni_prjea36577	Smp_033110	PF00096	IPR013087	Znf_C2H2_type	Zinc finger C2H2-type
schistosoma_mansoni_prjea36577	Smp_033110	PF00096	IPR013087	Znf_C2H2_type	Zinc finger C2H2-type
schistosoma_mansoni_prjea36577	Smp_033110	PF00096	IPR013087	Znf_C2H2_type	Zinc finger C2H2-type
schistosoma_mansoni_prjea36577	Smp_033110	PF00096	IPR013087	Znf_C2H2_type	Zinc finger C2H2-type
schistosoma_mansoni_prjea36577	Smp_033110	PF00096	IPR013087	Znf_C2H2_type	Zinc finger C2H2-type
schistosoma_mansoni_prjea36577	Smp_033110	PF00096	IPR013087	Znf_C2H2_type	Zinc finger C2H2-type
schistosoma_mansoni_prjea36577	Smp_033110	PF00096	IPR013087	Znf_C2H2_type	Zinc finger C2H2-type
schistosoma_mansoni_prjea36577	Smp_033110	PF00096	IPR013087	Znf_C2H2_type	Zinc finger C2H2-type
schistosoma_mansoni_prjea36577	Smp_033110	PF00096	IPR013087	Znf_C2H2_type	Zinc finger C2H2-type
schistosoma_mansoni_prjea36577	Smp_033110	PF00096	IPR013087	Znf_C2H2_type	Zinc finger C2H2-type
schistosoma_mansoni_prjea36577	Smp_033110	PF00096	IPR013087	Znf_C2H2_type	Zinc finger C2H2-type
schistosoma_mansoni_prjea36577	Smp_033110	PF00096	IPR013087	Znf_C2H2_type	Zinc finger C2H2-type
schistosoma_mansoni_prjea36577	Smp_033110	PF00096	IPR013087	Znf_C2H2_type	Zinc finger C2H2-type
schistosoma_mansoni_prjea36577	Smp_033110	PF00096	IPR013087	Znf_C2H2_type	Zinc finger C2H2-type
schistosoma_mansoni_prjea36577	Smp_033110	PF00096	IPR013087	Znf_C2H2_type	Zinc finger C2H2-type
schistosoma_mansoni_prjea36577	Smp_033110	PF00096	IPR013087	Znf_C2H2_type	Zinc finger C2H2-type
schistosoma_mansoni_prjea36577	Smp_033110	PF00096	IPR013087	Znf_C2H2_type	Zinc finger C2H2-type
schistosoma_mansoni_prjea36577	Smp_033110	PF00096	IPR013087	Znf_C2H2_type	Zinc finger C2H2-type
schistosoma_mansoni_prjea36577	Smp_033110	PF00096	IPR013087	Znf_C2H2_type	Zinc finger C2H2-type
schistosoma_mansoni_prjea36577	Smp_033110	PF00096	IPR013087	Znf_C2H2_type	Zinc finger C2H2-type
schistosoma_mansoni_prjea36577	Smp_033110	PF00096	IPR013087	Znf_C2H2_type	Zinc finger C2H2-type
schistosoma_mansoni_prjea36577	Smp_033110	PF00096	IPR013087	Znf_C2H2_type	Zinc finger C2H2-type
schistosoma_mansoni_prjea36577	Smp_033110	PF00096	IPR013087	Znf_C2H2_type	Zinc finger C2H2-type
schistosoma_mansoni_prjea36577	Smp_033110	PF00096	IPR013087	Znf_C2H2_type	Zinc finger C2H2-type
schistosoma_mansoni_prjea36577	Smp_033110	PF00096	IPR013087	Znf_C2H2_type	Zinc finger C2H2-type
schistosoma_mansoni_prjea36577	Smp_033110	PF00096	IPR013087	Znf_C2H2_type	Zinc finger C2H2-type
schistosoma_mansoni_prjea36577	Smp_033110	PF00096	IPR013087	Znf_C2H2_type	Zinc finger C2H2-type
schistosoma_mansoni_prjea36577	Smp_033110	PF00096	IPR013087	Znf_C2H2_type	Zinc finger C2H2-type
schistosoma_mansoni_prjea36577	Smp_033110	PF00096	IPR013087	Znf_C2H2_type	Zinc finger C2H2-type
schistosoma_mansoni_prjea36577	Smp_033110	PF00096	IPR013087	Znf_C2H2_type	Zinc finger C2H2-type
schistosoma_mansoni_prjea36577	Smp_033110	PF00096	IPR013087	Znf_C2H2_type	Zinc finger C2H2-type
schistosoma_mansoni_prjea36577	Smp_033110	PF00096	IPR013087	Znf_C2H2_type	Zinc finger C2H2-type
schistosoma_mansoni_prjea36577	Smp_033110	PF00096	IPR013087	Znf_C2H2_type	Zinc finger C2H2-type
schistosoma_mansoni_prjea36577	Smp_033110	PF00096	IPR013087	Znf_C2H2_type	Zinc finger C2H2-type
schistosoma_mansoni_prjea36577	Smp_033110	PF00096	IPR013087	Znf_C2H2_type	Zinc finger C2H2-type
schistosoma_mansoni_prjea36577	Smp_033110	PF00096	IPR013087	Znf_C2H2_type	Zinc finger C2H2-type
schistosoma_mansoni_prjea36577	Smp_040390	PF00096	IPR013087	Znf_C2H2_type	Zinc finger C2H2-type
schistosoma_mansoni_prjea36577	Smp_040390	PF00096	IPR013087	Znf_C2H2_type	Zinc finger C2H2-type
schistosoma_mansoni_prjea36577	Smp_040390	PF00096	IPR013087	Znf_C2H2_type	Zinc finger C2H2-type
schistosoma_mansoni_prjea36577	Smp_040390	PF00096	IPR013087	Znf_C2H2_type	Zinc finger C2H2-type
schistosoma_mansoni_prjea36577	Smp_040390	PF00096	IPR013087	Znf_C2H2_type	Zinc finger C2H2-type
schistosoma_mansoni_prjea36577	Smp_040390	PF00096	IPR013087	Znf_C2H2_type	Zinc finger C2H2-type
schistosoma_mansoni_prjea36577	Smp_040390	PF00096	IPR013087	Znf_C2H2_type	Zinc finger C2H2-type
schistosoma_mansoni_prjea36577	Smp_040390	PF00096	IPR013087	Znf_C2H2_type	Zinc finger C2H2-type
schistosoma_mansoni_prjea36577	Smp_040390	PF00096	IPR013087	Znf_C2H2_type	Zinc finger C2H2-type
schistosoma_mansoni_prjea36577	Smp_040390	PF00096	IPR013087	Znf_C2H2_type	Zinc finger C2H2-type
schistosoma_mansoni_prjea36577	Smp_040390	PF00096	IPR013087	Znf_C2H2_type	Zinc finger C2H2-type
schistosoma_mansoni_prjea36577	Smp_040390	PF00096	IPR013087	Znf_C2H2_type	Zinc finger C2H2-type
schistosoma_mansoni_prjea36577	Smp_040390	PF00096	IPR013087	Znf_C2H2_type	Zinc finger C2H2-type
schistosoma_mansoni_prjea36577	Smp_040390	PF00096	IPR013087	Znf_C2H2_type	Zinc finger C2H2-type
schistosoma_mansoni_prjea36577	Smp_040390	PF00096	IPR013087	Znf_C2H2_type	Zinc finger C2H2-type
schistosoma_mansoni_prjea36577	Smp_040390	PF00096	IPR013087	Znf_C2H2_type	Zinc finger C2H2-type
schistosoma_mansoni_prjea36577	Smp_040390	PF00096	IPR013087	Znf_C2H2_type	Zinc finger C2H2-type
schistosoma_mansoni_prjea36577	Smp_040390	PF00096	IPR013087	Znf_C2H2_type	Zinc finger C2H2-type
schistosoma_mansoni_prjea36577	Smp_040390	PF00096	IPR013087	Znf_C2H2_type	Zinc finger C2H2-type
schistosoma_mansoni_prjea36577	Smp_040390	PF00096	IPR013087	Znf_C2H2_type	Zinc finger C2H2-type
schistosoma_mansoni_prjea36577	Smp_040390	PF00096	IPR013087	Znf_C2H2_type	Zinc finger C2H2-type
schistosoma_mansoni_prjea36577	Smp_040390	PF00096	IPR013087	Znf_C2H2_type	Zinc finger C2H2-type
schistosoma_mansoni_prjea36577	Smp_040390	PF00096	IPR013087	Znf_C2H2_type	Zinc finger C2H2-type
schistosoma_mansoni_prjea36577	Smp_040390	PF00096	IPR013087	Znf_C2H2_type	Zinc finger C2H2-type
schistosoma_mansoni_prjea36577	Smp_040390	PF00096	IPR013087	Znf_C2H2_type	Zinc finger C2H2-type
schistosoma_mansoni_prjea36577	Smp_040390	PF00096	IPR013087	Znf_C2H2_type	Zinc finger C2H2-type
schistosoma_mansoni_prjea36577	Smp_040390	PF00096	IPR013087	Znf_C2H2_type	Zinc finger C2H2-type
schistosoma_mansoni_prjea36577	Smp_040390	PF00096	IPR013087	Znf_C2H2_type	Zinc finger C2H2-type
schistosoma_mansoni_prjea36577	Smp_040390	PF00096	IPR013087	Znf_C2H2_type	Zinc finger C2H2-type
schistosoma_mansoni_prjea36577	Smp_040390	PF00096	IPR013087	Znf_C2H2_type	Zinc finger C2H2-type
schistosoma_mansoni_prjea36577	Smp_040960	PF00096	IPR013087	Znf_C2H2_type	Zinc finger C2H2-type
schistosoma_mansoni_prjea36577	Smp_040960	PF00096	IPR013087	Znf_C2H2_type	Zinc finger C2H2-type
schistosoma_mansoni_prjea36577	Smp_040960	PF00096	IPR013087	Znf_C2H2_type	Zinc finger C2H2-type
schistosoma_mansoni_prjea36577	Smp_040960	PF00096	IPR013087	Znf_C2H2_type	Zinc finger C2H2-type
schistosoma_mansoni_prjea36577	Smp_040960	PF00096	IPR013087	Znf_C2H2_type	Zinc finger C2H2-type
schistosoma_mansoni_prjea36577	Smp_040960	PF00096	IPR013087	Znf_C2H2_type	Zinc finger C2H2-type
schistosoma_mansoni_prjea36577	Smp_040960	PF00096	IPR013087	Znf_C2H2_type	Zinc finger C2H2-type
schistosoma_mansoni_prjea36577	Smp_040960	PF00096	IPR013087	Znf_C2H2_type	Zinc finger C2H2-type
schistosoma_mansoni_prjea36577	Smp_040960	PF00096	IPR013087	Znf_C2H2_type	Zinc finger C2H2-type
schistosoma_mansoni_prjea36577	Smp_040960	PF00096	IPR013087	Znf_C2H2_type	Zinc finger C2H2-type
schistosoma_mansoni_prjea36577	Smp_040960	PF00096	IPR013087	Znf_C2H2_type	Zinc finger C2H2-type
schistosoma_mansoni_prjea36577	Smp_040960	PF00096	IPR013087	Znf_C2H2_type	Zinc finger C2H2-type
schistosoma_mansoni_prjea36577	Smp_040960	PF00096	IPR013087	Znf_C2H2_type	Zinc finger C2H2-type
schistosoma_mansoni_prjea36577	Smp_040960	PF00096	IPR013087	Znf_C2H2_type	Zinc finger C2H2-type
schistosoma_mansoni_prjea36577	Smp_040960	PF00096	IPR013087	Znf_C2H2_type	Zinc finger C2H2-type
schistosoma_mansoni_prjea36577	Smp_040960	PF00096	IPR013087	Znf_C2H2_type	Zinc finger C2H2-type
schistosoma_mansoni_prjea36577	Smp_040960	PF00096	IPR013087	Znf_C2H2_type	Zinc finger C2H2-type
schistosoma_mansoni_prjea36577	Smp_040960	PF00096	IPR013087	Znf_C2H2_type	Zinc finger C2H2-type
schistosoma_mansoni_prjea36577	Smp_040960	PF00096	IPR013087	Znf_C2H2_type	Zinc finger C2H2-type
schistosoma_mansoni_prjea36577	Smp_040960	PF00096	IPR013087	Znf_C2H2_type	Zinc finger C2H2-type
schistosoma_mansoni_prjea36577	Smp_040960	PF00096	IPR013087	Znf_C2H2_type	Zinc finger C2H2-type
schistosoma_mansoni_prjea36577	Smp_040960	PF00096	IPR013087	Znf_C2H2_type	Zinc finger C2H2-type
schistosoma_mansoni_prjea36577	Smp_040960	PF00096	IPR013087	Znf_C2H2_type	Zinc finger C2H2-type
schistosoma_mansoni_prjea36577	Smp_040960	PF00096	IPR013087	Znf_C2H2_type	Zinc finger C2H2-type
schistosoma_mansoni_prjea36577	Smp_040960	PF00096	IPR013087	Znf_C2H2_type	Zinc finger C2H2-type
schistosoma_mansoni_prjea36577	Smp_040960	PF00096	IPR013087	Znf_C2H2_type	Zinc finger C2H2-type
schistosoma_mansoni_prjea36577	Smp_040960	PF00096	IPR013087	Znf_C2H2_type	Zinc finger C2H2-type
schistosoma_mansoni_prjea36577	Smp_040960	PF00096	IPR013087	Znf_C2H2_type	Zinc finger C2H2-type
schistosoma_mansoni_prjea36577	Smp_040960	PF00096	IPR013087	Znf_C2H2_type	Zinc finger C2H2-type
schistosoma_mansoni_prjea36577	Smp_040960	PF00096	IPR013087	Znf_C2H2_type	Zinc finger C2H2-type
schistosoma_mansoni_prjea36577	Smp_040960	PF00096	IPR013087	Znf_C2H2_type	Zinc finger C2H2-type
schistosoma_mansoni_prjea36577	Smp_040960	PF00096	IPR013087	Znf_C2H2_type	Zinc finger C2H2-type
schistosoma_mansoni_prjea36577	Smp_046360	PF00096	IPR013087	Znf_C2H2_type	Zinc finger C2H2-type
schistosoma_mansoni_prjea36577	Smp_046360	PF00096	IPR013087	Znf_C2H2_type	Zinc finger C2H2-type
schistosoma_mansoni_prjea36577	Smp_046360	PF00096	IPR013087	Znf_C2H2_type	Zinc finger C2H2-type
schistosoma_mansoni_prjea36577	Smp_046360	PF00096	IPR013087	Znf_C2H2_type	Zinc finger C2H2-type
schistosoma_mansoni_prjea36577	Smp_046360	PF00096	IPR013087	Znf_C2H2_type	Zinc finger C2H2-type
schistosoma_mansoni_prjea36577	Smp_046360	PF00096	IPR013087	Znf_C2H2_type	Zinc finger C2H2-type
schistosoma_mansoni_prjea36577	Smp_046360	PF00096	IPR013087	Znf_C2H2_type	Zinc finger C2H2-type
schistosoma_mansoni_prjea36577	Smp_046360	PF00096	IPR013087	Znf_C2H2_type	Zinc finger C2H2-type
schistosoma_mansoni_prjea36577	Smp_046360	PF00096	IPR013087	Znf_C2H2_type	Zinc finger C2H2-type
schistosoma_mansoni_prjea36577	Smp_046360	PF00096	IPR013087	Znf_C2H2_type	Zinc finger C2H2-type
schistosoma_mansoni_prjea36577	Smp_046360	PF00096	IPR013087	Znf_C2H2_type	Zinc finger C2H2-type
schistosoma_mansoni_prjea36577	Smp_046360	PF00096	IPR013087	Znf_C2H2_type	Zinc finger C2H2-type
schistosoma_mansoni_prjea36577	Smp_046360	PF00096	IPR013087	Znf_C2H2_type	Zinc finger C2H2-type
schistosoma_mansoni_prjea36577	Smp_046360	PF00096	IPR013087	Znf_C2H2_type	Zinc finger C2H2-type
schistosoma_mansoni_prjea36577	Smp_046360	PF00096	IPR013087	Znf_C2H2_type	Zinc finger C2H2-type
schistosoma_mansoni_prjea36577	Smp_046360	PF00096	IPR013087	Znf_C2H2_type	Zinc finger C2H2-type
schistosoma_mansoni_prjea36577	Smp_046360	PF00096	IPR013087	Znf_C2H2_type	Zinc finger C2H2-type
schistosoma_mansoni_prjea36577	Smp_046360	PF00096	IPR013087	Znf_C2H2_type	Zinc finger C2H2-type
schistosoma_mansoni_prjea36577	Smp_046360	PF00096	IPR013087	Znf_C2H2_type	Zinc finger C2H2-type
schistosoma_mansoni_prjea36577	Smp_046360	PF00096	IPR013087	Znf_C2H2_type	Zinc finger C2H2-type
schistosoma_mansoni_prjea36577	Smp_046360	PF00096	IPR013087	Znf_C2H2_type	Zinc finger C2H2-type
schistosoma_mansoni_prjea36577	Smp_046360	PF00096	IPR013087	Znf_C2H2_type	Zinc finger C2H2-type
schistosoma_mansoni_prjea36577	Smp_046360	PF00096	IPR013087	Znf_C2H2_type	Zinc finger C2H2-type
schistosoma_mansoni_prjea36577	Smp_046360	PF00096	IPR013087	Znf_C2H2_type	Zinc finger C2H2-type
schistosoma_mansoni_prjea36577	Smp_046360	PF00096	IPR013087	Znf_C2H2_type	Zinc finger C2H2-type
schistosoma_mansoni_prjea36577	Smp_046360	PF00096	IPR013087	Znf_C2H2_type	Zinc finger C2H2-type
schistosoma_mansoni_prjea36577	Smp_046360	PF00096	IPR013087	Znf_C2H2_type	Zinc finger C2H2-type
schistosoma_mansoni_prjea36577	Smp_046360	PF00096	IPR013087	Znf_C2H2_type	Zinc finger C2H2-type
schistosoma_mansoni_prjea36577	Smp_046360	PF00096	IPR013087	Znf_C2H2_type	Zinc finger C2H2-type
schistosoma_mansoni_prjea36577	Smp_046360	PF00096	IPR013087	Znf_C2H2_type	Zinc finger C2H2-type
schistosoma_mansoni_prjea36577	Smp_046360	PF00096	IPR013087	Znf_C2H2_type	Zinc finger C2H2-type
schistosoma_mansoni_prjea36577	Smp_046360	PF00096	IPR013087	Znf_C2H2_type	Zinc finger C2H2-type
schistosoma_mansoni_prjea36577	Smp_046360	PF00096	IPR013087	Znf_C2H2_type	Zinc finger C2H2-type
schistosoma_mansoni_prjea36577	Smp_046360	PF00096	IPR013087	Znf_C2H2_type	Zinc finger C2H2-type
schistosoma_mansoni_prjea36577	Smp_049580	PF00096	IPR013087	Znf_C2H2_type	Zinc finger C2H2-type
schistosoma_mansoni_prjea36577	Smp_049580	PF00096	IPR013087	Znf_C2H2_type	Zinc finger C2H2-type
schistosoma_mansoni_prjea36577	Smp_049580	PF00096	IPR013087	Znf_C2H2_type	Zinc finger C2H2-type
schistosoma_mansoni_prjea36577	Smp_049580	PF00096	IPR013087	Znf_C2H2_type	Zinc finger C2H2-type
schistosoma_mansoni_prjea36577	Smp_049580	PF00096	IPR013087	Znf_C2H2_type	Zinc finger C2H2-type
schistosoma_mansoni_prjea36577	Smp_049580	PF00096	IPR013087	Znf_C2H2_type	Zinc finger C2H2-type
schistosoma_mansoni_prjea36577	Smp_049580	PF00096	IPR013087	Znf_C2H2_type	Zinc finger C2H2-type
schistosoma_mansoni_prjea36577	Smp_049580	PF00096	IPR013087	Znf_C2H2_type	Zinc finger C2H2-type
schistosoma_mansoni_prjea36577	Smp_049580	PF00096	IPR013087	Znf_C2H2_type	Zinc finger C2H2-type
schistosoma_mansoni_prjea36577	Smp_049580	PF00096	IPR013087	Znf_C2H2_type	Zinc finger C2H2-type
schistosoma_mansoni_prjea36577	Smp_049580	PF00096	IPR013087	Znf_C2H2_type	Zinc finger C2H2-type
schistosoma_mansoni_prjea36577	Smp_049580	PF00096	IPR013087	Znf_C2H2_type	Zinc finger C2H2-type
schistosoma_mansoni_prjea36577	Smp_049580	PF00096	IPR013087	Znf_C2H2_type	Zinc finger C2H2-type
schistosoma_mansoni_prjea36577	Smp_049580	PF00096	IPR013087	Znf_C2H2_type	Zinc finger C2H2-type
schistosoma_mansoni_prjea36577	Smp_049580	PF00096	IPR013087	Znf_C2H2_type	Zinc finger C2H2-type
schistosoma_mansoni_prjea36577	Smp_049580	PF00096	IPR013087	Znf_C2H2_type	Zinc finger C2H2-type
schistosoma_mansoni_prjea36577	Smp_049580	PF00096	IPR013087	Znf_C2H2_type	Zinc finger C2H2-type
schistosoma_mansoni_prjea36577	Smp_049580	PF00096	IPR013087	Znf_C2H2_type	Zinc finger C2H2-type
schistosoma_mansoni_prjea36577	Smp_049580	PF00096	IPR013087	Znf_C2H2_type	Zinc finger C2H2-type
schistosoma_mansoni_prjea36577	Smp_049580	PF00096	IPR013087	Znf_C2H2_type	Zinc finger C2H2-type
schistosoma_mansoni_prjea36577	Smp_049580	PF00096	IPR013087	Znf_C2H2_type	Zinc finger C2H2-type
schistosoma_mansoni_prjea36577	Smp_049580	PF00096	IPR013087	Znf_C2H2_type	Zinc finger C2H2-type
schistosoma_mansoni_prjea36577	Smp_049580	PF00096	IPR013087	Znf_C2H2_type	Zinc finger C2H2-type
schistosoma_mansoni_prjea36577	Smp_049580	PF00096	IPR013087	Znf_C2H2_type	Zinc finger C2H2-type
schistosoma_mansoni_prjea36577	Smp_066930	PF00096	IPR013087	Znf_C2H2_type	Zinc finger C2H2-type
schistosoma_mansoni_prjea36577	Smp_066930	PF00096	IPR013087	Znf_C2H2_type	Zinc finger C2H2-type
schistosoma_mansoni_prjea36577	Smp_066930	PF00096	IPR013087	Znf_C2H2_type	Zinc finger C2H2-type
schistosoma_mansoni_prjea36577	Smp_066930	PF00096	IPR013087	Znf_C2H2_type	Zinc finger C2H2-type
schistosoma_mansoni_prjea36577	Smp_066930	PF00096	IPR013087	Znf_C2H2_type	Zinc finger C2H2-type
schistosoma_mansoni_prjea36577	Smp_066930	PF00096	IPR013087	Znf_C2H2_type	Zinc finger C2H2-type
schistosoma_mansoni_prjea36577	Smp_066930	PF00096	IPR013087	Znf_C2H2_type	Zinc finger C2H2-type
schistosoma_mansoni_prjea36577	Smp_066930	PF00096	IPR013087	Znf_C2H2_type	Zinc finger C2H2-type
schistosoma_mansoni_prjea36577	Smp_066930	PF00096	IPR013087	Znf_C2H2_type	Zinc finger C2H2-type
schistosoma_mansoni_prjea36577	Smp_066930	PF00096	IPR013087	Znf_C2H2_type	Zinc finger C2H2-type
schistosoma_mansoni_prjea36577	Smp_066930	PF00096	IPR013087	Znf_C2H2_type	Zinc finger C2H2-type
schistosoma_mansoni_prjea36577	Smp_066930	PF00096	IPR013087	Znf_C2H2_type	Zinc finger C2H2-type
schistosoma_mansoni_prjea36577	Smp_066930	PF00096	IPR013087	Znf_C2H2_type	Zinc finger C2H2-type
schistosoma_mansoni_prjea36577	Smp_066930	PF00096	IPR013087	Znf_C2H2_type	Zinc finger C2H2-type
schistosoma_mansoni_prjea36577	Smp_066930	PF00096	IPR013087	Znf_C2H2_type	Zinc finger C2H2-type
schistosoma_mansoni_prjea36577	Smp_066930	PF00096	IPR013087	Znf_C2H2_type	Zinc finger C2H2-type
schistosoma_mansoni_prjea36577	Smp_066930	PF00096	IPR013087	Znf_C2H2_type	Zinc finger C2H2-type
schistosoma_mansoni_prjea36577	Smp_066930	PF00096	IPR013087	Znf_C2H2_type	Zinc finger C2H2-type
schistosoma_mansoni_prjea36577	Smp_066930	PF00096	IPR013087	Znf_C2H2_type	Zinc finger C2H2-type
schistosoma_mansoni_prjea36577	Smp_066930	PF00096	IPR013087	Znf_C2H2_type	Zinc finger C2H2-type
schistosoma_mansoni_prjea36577	Smp_066930	PF00096	IPR013087	Znf_C2H2_type	Zinc finger C2H2-type
schistosoma_mansoni_prjea36577	Smp_066930	PF00096	IPR013087	Znf_C2H2_type	Zinc finger C2H2-type
schistosoma_mansoni_prjea36577	Smp_066930	PF00096	IPR013087	Znf_C2H2_type	Zinc finger C2H2-type
schistosoma_mansoni_prjea36577	Smp_066930	PF00096	IPR013087	Znf_C2H2_type	Zinc finger C2H2-type
schistosoma_mansoni_prjea36577	Smp_066930	PF00096	IPR013087	Znf_C2H2_type	Zinc finger C2H2-type
schistosoma_mansoni_prjea36577	Smp_066930	PF00096	IPR013087	Znf_C2H2_type	Zinc finger C2H2-type
schistosoma_mansoni_prjea36577	Smp_066930	PF00096	IPR013087	Znf_C2H2_type	Zinc finger C2H2-type
schistosoma_mansoni_prjea36577	Smp_068240	PF00096	IPR013087	Znf_C2H2_type	Zinc finger C2H2-type
schistosoma_mansoni_prjea36577	Smp_068240	PF00096	IPR013087	Znf_C2H2_type	Zinc finger C2H2-type
schistosoma_mansoni_prjea36577	Smp_068240	PF00096	IPR013087	Znf_C2H2_type	Zinc finger C2H2-type
schistosoma_mansoni_prjea36577	Smp_068240	PF00096	IPR013087	Znf_C2H2_type	Zinc finger C2H2-type
schistosoma_mansoni_prjea36577	Smp_068240	PF00096	IPR013087	Znf_C2H2_type	Zinc finger C2H2-type
schistosoma_mansoni_prjea36577	Smp_068240	PF00096	IPR013087	Znf_C2H2_type	Zinc finger C2H2-type
schistosoma_mansoni_prjea36577	Smp_068240	PF00096	IPR013087	Znf_C2H2_type	Zinc finger C2H2-type
schistosoma_mansoni_prjea36577	Smp_068240	PF00096	IPR013087	Znf_C2H2_type	Zinc finger C2H2-type
schistosoma_mansoni_prjea36577	Smp_068240	PF00096	IPR013087	Znf_C2H2_type	Zinc finger C2H2-type
schistosoma_mansoni_prjea36577	Smp_068240	PF00096	IPR013087	Znf_C2H2_type	Zinc finger C2H2-type
schistosoma_mansoni_prjea36577	Smp_068240	PF00096	IPR013087	Znf_C2H2_type	Zinc finger C2H2-type
schistosoma_mansoni_prjea36577	Smp_068240	PF00096	IPR013087	Znf_C2H2_type	Zinc finger C2H2-type
schistosoma_mansoni_prjea36577	Smp_068240	PF00096	IPR013087	Znf_C2H2_type	Zinc finger C2H2-type
schistosoma_mansoni_prjea36577	Smp_068240	PF00096	IPR013087	Znf_C2H2_type	Zinc finger C2H2-type
schistosoma_mansoni_prjea36577	Smp_068240	PF00096	IPR013087	Znf_C2H2_type	Zinc finger C2H2-type
schistosoma_mansoni_prjea36577	Smp_068240	PF00096	IPR013087	Znf_C2H2_type	Zinc finger C2H2-type
schistosoma_mansoni_prjea36577	Smp_068240	PF00096	IPR013087	Znf_C2H2_type	Zinc finger C2H2-type
schistosoma_mansoni_prjea36577	Smp_068240	PF00096	IPR013087	Znf_C2H2_type	Zinc finger C2H2-type
schistosoma_mansoni_prjea36577	Smp_068240	PF00096	IPR013087	Znf_C2H2_type	Zinc finger C2H2-type
schistosoma_mansoni_prjea36577	Smp_068240	PF00096	IPR013087	Znf_C2H2_type	Zinc finger C2H2-type
schistosoma_mansoni_prjea36577	Smp_068240	PF00096	IPR013087	Znf_C2H2_type	Zinc finger C2H2-type
schistosoma_mansoni_prjea36577	Smp_068240	PF00096	IPR013087	Znf_C2H2_type	Zinc finger C2H2-type
schistosoma_mansoni_prjea36577	Smp_068240	PF00096	IPR013087	Znf_C2H2_type	Zinc finger C2H2-type
schistosoma_mansoni_prjea36577	Smp_068240	PF00096	IPR013087	Znf_C2H2_type	Zinc finger C2H2-type
schistosoma_mansoni_prjea36577	Smp_068240	PF00096	IPR013087	Znf_C2H2_type	Zinc finger C2H2-type
schistosoma_mansoni_prjea36577	Smp_068240	PF00096	IPR013087	Znf_C2H2_type	Zinc finger C2H2-type
schistosoma_mansoni_prjea36577	Smp_068240	PF00096	IPR013087	Znf_C2H2_type	Zinc finger C2H2-type
schistosoma_mansoni_prjea36577	Smp_068240	PF00096	IPR013087	Znf_C2H2_type	Zinc finger C2H2-type
schistosoma_mansoni_prjea36577	Smp_068240	PF00096	IPR013087	Znf_C2H2_type	Zinc finger C2H2-type
schistosoma_mansoni_prjea36577	Smp_068240	PF00096	IPR013087	Znf_C2H2_type	Zinc finger C2H2-type
schistosoma_mansoni_prjea36577	Smp_068240	PF00096	IPR013087	Znf_C2H2_type	Zinc finger C2H2-type
schistosoma_mansoni_prjea36577	Smp_068240	PF00096	IPR013087	Znf_C2H2_type	Zinc finger C2H2-type
schistosoma_mansoni_prjea36577	Smp_068240	PF00096	IPR013087	Znf_C2H2_type	Zinc finger C2H2-type
schistosoma_mansoni_prjea36577	Smp_068240	PF00096	IPR013087	Znf_C2H2_type	Zinc finger C2H2-type
schistosoma_mansoni_prjea36577	Smp_068240	PF00096	IPR013087	Znf_C2H2_type	Zinc finger C2H2-type
schistosoma_mansoni_prjea36577	Smp_068240	PF00096	IPR013087	Znf_C2H2_type	Zinc finger C2H2-type
schistosoma_mansoni_prjea36577	Smp_068240	PF00096	IPR013087	Znf_C2H2_type	Zinc finger C2H2-type
schistosoma_mansoni_prjea36577	Smp_068240	PF00096	IPR013087	Znf_C2H2_type	Zinc finger C2H2-type
schistosoma_mansoni_prjea36577	Smp_068240	PF00096	IPR013087	Znf_C2H2_type	Zinc finger C2H2-type
schistosoma_mansoni_prjea36577	Smp_068240	PF00096	IPR013087	Znf_C2H2_type	Zinc finger C2H2-type
schistosoma_mansoni_prjea36577	Smp_068240	PF00096	IPR013087	Znf_C2H2_type	Zinc finger C2H2-type
schistosoma_mansoni_prjea36577	Smp_068240	PF00096	IPR013087	Znf_C2H2_type	Zinc finger C2H2-type
schistosoma_mansoni_prjea36577	Smp_068240	PF00096	IPR013087	Znf_C2H2_type	Zinc finger C2H2-type
schistosoma_mansoni_prjea36577	Smp_068240	PF00096	IPR013087	Znf_C2H2_type	Zinc finger C2H2-type
schistosoma_mansoni_prjea36577	Smp_068240	PF00096	IPR013087	Znf_C2H2_type	Zinc finger C2H2-type
schistosoma_mansoni_prjea36577	Smp_068240	PF00096	IPR013087	Znf_C2H2_type	Zinc finger C2H2-type
schistosoma_mansoni_prjea36577	Smp_068240	PF00096	IPR013087	Znf_C2H2_type	Zinc finger C2H2-type
schistosoma_mansoni_prjea36577	Smp_068240	PF00096	IPR013087	Znf_C2H2_type	Zinc finger C2H2-type
schistosoma_mansoni_prjea36577	Smp_068240	PF00096	IPR013087	Znf_C2H2_type	Zinc finger C2H2-type
schistosoma_mansoni_prjea36577	Smp_068240	PF00096	IPR013087	Znf_C2H2_type	Zinc finger C2H2-type
schistosoma_mansoni_prjea36577	Smp_068240	PF00096	IPR013087	Znf_C2H2_type	Zinc finger C2H2-type
schistosoma_mansoni_prjea36577	Smp_068240	PF00096	IPR013087	Znf_C2H2_type	Zinc finger C2H2-type
schistosoma_mansoni_prjea36577	Smp_068240	PF00096	IPR013087	Znf_C2H2_type	Zinc finger C2H2-type
schistosoma_mansoni_prjea36577	Smp_068240	PF00096	IPR013087	Znf_C2H2_type	Zinc finger C2H2-type
schistosoma_mansoni_prjea36577	Smp_068240	PF00096	IPR013087	Znf_C2H2_type	Zinc finger C2H2-type
schistosoma_mansoni_prjea36577	Smp_068240	PF00096	IPR013087	Znf_C2H2_type	Zinc finger C2H2-type
schistosoma_mansoni_prjea36577	Smp_068240	PF00096	IPR013087	Znf_C2H2_type	Zinc finger C2H2-type
schistosoma_mansoni_prjea36577	Smp_068240	PF00096	IPR013087	Znf_C2H2_type	Zinc finger C2H2-type
schistosoma_mansoni_prjea36577	Smp_068240	PF00096	IPR013087	Znf_C2H2_type	Zinc finger C2H2-type
schistosoma_mansoni_prjea36577	Smp_068240	PF00096	IPR013087	Znf_C2H2_type	Zinc finger C2H2-type
schistosoma_mansoni_prjea36577	Smp_068240	PF00096	IPR013087	Znf_C2H2_type	Zinc finger C2H2-type
schistosoma_mansoni_prjea36577	Smp_068240	PF00096	IPR013087	Znf_C2H2_type	Zinc finger C2H2-type
schistosoma_mansoni_prjea36577	Smp_068240	PF00096	IPR013087	Znf_C2H2_type	Zinc finger C2H2-type
schistosoma_mansoni_prjea36577	Smp_068240	PF00096	IPR013087	Znf_C2H2_type	Zinc finger C2H2-type
schistosoma_mansoni_prjea36577	Smp_068240	PF00096	IPR013087	Znf_C2H2_type	Zinc finger C2H2-type
schistosoma_mansoni_prjea36577	Smp_068240	PF00096	IPR013087	Znf_C2H2_type	Zinc finger C2H2-type
schistosoma_mansoni_prjea36577	Smp_068240	PF00096	IPR013087	Znf_C2H2_type	Zinc finger C2H2-type
schistosoma_mansoni_prjea36577	Smp_068240	PF00096	IPR013087	Znf_C2H2_type	Zinc finger C2H2-type
schistosoma_mansoni_prjea36577	Smp_068240	PF00096	IPR013087	Znf_C2H2_type	Zinc finger C2H2-type
schistosoma_mansoni_prjea36577	Smp_068240	PF00096	IPR013087	Znf_C2H2_type	Zinc finger C2H2-type
schistosoma_mansoni_prjea36577	Smp_068240	PF00096	IPR013087	Znf_C2H2_type	Zinc finger C2H2-type
schistosoma_mansoni_prjea36577	Smp_068240	PF00096	IPR013087	Znf_C2H2_type	Zinc finger C2H2-type
schistosoma_mansoni_prjea36577	Smp_068240	PF00096	IPR013087	Znf_C2H2_type	Zinc finger C2H2-type
schistosoma_mansoni_prjea36577	Smp_068240	PF00096	IPR013087	Znf_C2H2_type	Zinc finger C2H2-type
schistosoma_mansoni_prjea36577	Smp_068240	PF00096	IPR013087	Znf_C2H2_type	Zinc finger C2H2-type
schistosoma_mansoni_prjea36577	Smp_078550	PF00096	IPR013087	Znf_C2H2_type	Zinc finger C2H2-type
schistosoma_mansoni_prjea36577	Smp_078550	PF00096	IPR013087	Znf_C2H2_type	Zinc finger C2H2-type
schistosoma_mansoni_prjea36577	Smp_078550	PF00096	IPR013087	Znf_C2H2_type	Zinc finger C2H2-type
schistosoma_mansoni_prjea36577	Smp_078550	PF00096	IPR013087	Znf_C2H2_type	Zinc finger C2H2-type
schistosoma_mansoni_prjea36577	Smp_078550	PF00096	IPR013087	Znf_C2H2_type	Zinc finger C2H2-type
schistosoma_mansoni_prjea36577	Smp_078550	PF00096	IPR013087	Znf_C2H2_type	Zinc finger C2H2-type
schistosoma_mansoni_prjea36577	Smp_078550	PF00096	IPR013087	Znf_C2H2_type	Zinc finger C2H2-type
schistosoma_mansoni_prjea36577	Smp_078550	PF00096	IPR013087	Znf_C2H2_type	Zinc finger C2H2-type
schistosoma_mansoni_prjea36577	Smp_078550	PF00096	IPR013087	Znf_C2H2_type	Zinc finger C2H2-type
schistosoma_mansoni_prjea36577	Smp_078550	PF00096	IPR013087	Znf_C2H2_type	Zinc finger C2H2-type
schistosoma_mansoni_prjea36577	Smp_078550	PF00096	IPR013087	Znf_C2H2_type	Zinc finger C2H2-type
schistosoma_mansoni_prjea36577	Smp_078550	PF00096	IPR013087	Znf_C2H2_type	Zinc finger C2H2-type
schistosoma_mansoni_prjea36577	Smp_078550	PF00096	IPR013087	Znf_C2H2_type	Zinc finger C2H2-type
schistosoma_mansoni_prjea36577	Smp_078550	PF00096	IPR013087	Znf_C2H2_type	Zinc finger C2H2-type
schistosoma_mansoni_prjea36577	Smp_078550	PF00096	IPR013087	Znf_C2H2_type	Zinc finger C2H2-type
schistosoma_mansoni_prjea36577	Smp_078550	PF00096	IPR013087	Znf_C2H2_type	Zinc finger C2H2-type
schistosoma_mansoni_prjea36577	Smp_078550	PF00096	IPR013087	Znf_C2H2_type	Zinc finger C2H2-type
schistosoma_mansoni_prjea36577	Smp_078550	PF00096	IPR013087	Znf_C2H2_type	Zinc finger C2H2-type
schistosoma_mansoni_prjea36577	Smp_078550	PF00096	IPR013087	Znf_C2H2_type	Zinc finger C2H2-type
schistosoma_mansoni_prjea36577	Smp_078550	PF00096	IPR013087	Znf_C2H2_type	Zinc finger C2H2-type
schistosoma_mansoni_prjea36577	Smp_078550	PF00096	IPR013087	Znf_C2H2_type	Zinc finger C2H2-type
schistosoma_mansoni_prjea36577	Smp_078550	PF00096	IPR013087	Znf_C2H2_type	Zinc finger C2H2-type
schistosoma_mansoni_prjea36577	Smp_078550	PF00096	IPR013087	Znf_C2H2_type	Zinc finger C2H2-type
schistosoma_mansoni_prjea36577	Smp_078550	PF00096	IPR013087	Znf_C2H2_type	Zinc finger C2H2-type
schistosoma_mansoni_prjea36577	Smp_078550	PF00096	IPR013087	Znf_C2H2_type	Zinc finger C2H2-type
schistosoma_mansoni_prjea36577	Smp_078550	PF00096	IPR013087	Znf_C2H2_type	Zinc finger C2H2-type
schistosoma_mansoni_prjea36577	Smp_078550	PF00096	IPR013087	Znf_C2H2_type	Zinc finger C2H2-type
schistosoma_mansoni_prjea36577	Smp_078550	PF00096	IPR013087	Znf_C2H2_type	Zinc finger C2H2-type
schistosoma_mansoni_prjea36577	Smp_078550	PF00096	IPR013087	Znf_C2H2_type	Zinc finger C2H2-type
schistosoma_mansoni_prjea36577	Smp_078550	PF00096	IPR013087	Znf_C2H2_type	Zinc finger C2H2-type
schistosoma_mansoni_prjea36577	Smp_078550	PF00096	IPR013087	Znf_C2H2_type	Zinc finger C2H2-type
schistosoma_mansoni_prjea36577	Smp_078550	PF00096	IPR013087	Znf_C2H2_type	Zinc finger C2H2-type
schistosoma_mansoni_prjea36577	Smp_078550	PF00096	IPR013087	Znf_C2H2_type	Zinc finger C2H2-type
schistosoma_mansoni_prjea36577	Smp_078560	PF00096	IPR013087	Znf_C2H2_type	Zinc finger C2H2-type
schistosoma_mansoni_prjea36577	Smp_078560	PF00096	IPR013087	Znf_C2H2_type	Zinc finger C2H2-type
schistosoma_mansoni_prjea36577	Smp_078560	PF00096	IPR013087	Znf_C2H2_type	Zinc finger C2H2-type
schistosoma_mansoni_prjea36577	Smp_078560	PF00096	IPR013087	Znf_C2H2_type	Zinc finger C2H2-type
schistosoma_mansoni_prjea36577	Smp_078560	PF00096	IPR013087	Znf_C2H2_type	Zinc finger C2H2-type
schistosoma_mansoni_prjea36577	Smp_078560	PF00096	IPR013087	Znf_C2H2_type	Zinc finger C2H2-type
schistosoma_mansoni_prjea36577	Smp_078560	PF00096	IPR013087	Znf_C2H2_type	Zinc finger C2H2-type
schistosoma_mansoni_prjea36577	Smp_078560	PF00096	IPR013087	Znf_C2H2_type	Zinc finger C2H2-type
schistosoma_mansoni_prjea36577	Smp_078560	PF00096	IPR013087	Znf_C2H2_type	Zinc finger C2H2-type
schistosoma_mansoni_prjea36577	Smp_078560	PF00096	IPR013087	Znf_C2H2_type	Zinc finger C2H2-type
schistosoma_mansoni_prjea36577	Smp_078560	PF00096	IPR013087	Znf_C2H2_type	Zinc finger C2H2-type
schistosoma_mansoni_prjea36577	Smp_078560	PF00096	IPR013087	Znf_C2H2_type	Zinc finger C2H2-type
schistosoma_mansoni_prjea36577	Smp_078560	PF00096	IPR013087	Znf_C2H2_type	Zinc finger C2H2-type
schistosoma_mansoni_prjea36577	Smp_078560	PF00096	IPR013087	Znf_C2H2_type	Zinc finger C2H2-type
schistosoma_mansoni_prjea36577	Smp_078560	PF00096	IPR013087	Znf_C2H2_type	Zinc finger C2H2-type
schistosoma_mansoni_prjea36577	Smp_078560	PF00096	IPR013087	Znf_C2H2_type	Zinc finger C2H2-type
schistosoma_mansoni_prjea36577	Smp_078560	PF00096	IPR013087	Znf_C2H2_type	Zinc finger C2H2-type
schistosoma_mansoni_prjea36577	Smp_078560	PF00096	IPR013087	Znf_C2H2_type	Zinc finger C2H2-type
schistosoma_mansoni_prjea36577	Smp_078560	PF00096	IPR013087	Znf_C2H2_type	Zinc finger C2H2-type
schistosoma_mansoni_prjea36577	Smp_078560	PF00096	IPR013087	Znf_C2H2_type	Zinc finger C2H2-type
schistosoma_mansoni_prjea36577	Smp_078560	PF00096	IPR013087	Znf_C2H2_type	Zinc finger C2H2-type
schistosoma_mansoni_prjea36577	Smp_078560	PF00096	IPR013087	Znf_C2H2_type	Zinc finger C2H2-type
schistosoma_mansoni_prjea36577	Smp_078560	PF00096	IPR013087	Znf_C2H2_type	Zinc finger C2H2-type
schistosoma_mansoni_prjea36577	Smp_078560	PF00096	IPR013087	Znf_C2H2_type	Zinc finger C2H2-type
schistosoma_mansoni_prjea36577	Smp_078560	PF00096	IPR013087	Znf_C2H2_type	Zinc finger C2H2-type
schistosoma_mansoni_prjea36577	Smp_078560	PF00096	IPR013087	Znf_C2H2_type	Zinc finger C2H2-type
schistosoma_mansoni_prjea36577	Smp_078560	PF00096	IPR013087	Znf_C2H2_type	Zinc finger C2H2-type
schistosoma_mansoni_prjea36577	Smp_078560	PF00096	IPR013087	Znf_C2H2_type	Zinc finger C2H2-type
schistosoma_mansoni_prjea36577	Smp_078560	PF00096	IPR013087	Znf_C2H2_type	Zinc finger C2H2-type
schistosoma_mansoni_prjea36577	Smp_078560	PF00096	IPR013087	Znf_C2H2_type	Zinc finger C2H2-type
schistosoma_mansoni_prjea36577	Smp_078560	PF00096	IPR013087	Znf_C2H2_type	Zinc finger C2H2-type
schistosoma_mansoni_prjea36577	Smp_078560	PF00096	IPR013087	Znf_C2H2_type	Zinc finger C2H2-type
schistosoma_mansoni_prjea36577	Smp_078560	PF00096	IPR013087	Znf_C2H2_type	Zinc finger C2H2-type
schistosoma_mansoni_prjea36577	Smp_078560	PF00096	IPR013087	Znf_C2H2_type	Zinc finger C2H2-type
schistosoma_mansoni_prjea36577	Smp_078560	PF00096	IPR013087	Znf_C2H2_type	Zinc finger C2H2-type
schistosoma_mansoni_prjea36577	Smp_078560	PF00096	IPR013087	Znf_C2H2_type	Zinc finger C2H2-type
schistosoma_mansoni_prjea36577	Smp_078560	PF00096	IPR013087	Znf_C2H2_type	Zinc finger C2H2-type
schistosoma_mansoni_prjea36577	Smp_078560	PF00096	IPR013087	Znf_C2H2_type	Zinc finger C2H2-type
schistosoma_mansoni_prjea36577	Smp_078560	PF00096	IPR013087	Znf_C2H2_type	Zinc finger C2H2-type
schistosoma_mansoni_prjea36577	Smp_078560	PF00096	IPR013087	Znf_C2H2_type	Zinc finger C2H2-type
schistosoma_mansoni_prjea36577	Smp_078560	PF00096	IPR013087	Znf_C2H2_type	Zinc finger C2H2-type
schistosoma_mansoni_prjea36577	Smp_078560	PF00096	IPR013087	Znf_C2H2_type	Zinc finger C2H2-type
schistosoma_mansoni_prjea36577	Smp_078560	PF00096	IPR013087	Znf_C2H2_type	Zinc finger C2H2-type
schistosoma_mansoni_prjea36577	Smp_078560	PF00096	IPR013087	Znf_C2H2_type	Zinc finger C2H2-type
schistosoma_mansoni_prjea36577	Smp_078560	PF00096	IPR013087	Znf_C2H2_type	Zinc finger C2H2-type
schistosoma_mansoni_prjea36577	Smp_078560	PF00096	IPR013087	Znf_C2H2_type	Zinc finger C2H2-type
schistosoma_mansoni_prjea36577	Smp_078560	PF00096	IPR013087	Znf_C2H2_type	Zinc finger C2H2-type
schistosoma_mansoni_prjea36577	Smp_078560	PF00096	IPR013087	Znf_C2H2_type	Zinc finger C2H2-type
schistosoma_mansoni_prjea36577	Smp_078560	PF00096	IPR013087	Znf_C2H2_type	Zinc finger C2H2-type
schistosoma_mansoni_prjea36577	Smp_078560	PF00096	IPR013087	Znf_C2H2_type	Zinc finger C2H2-type
schistosoma_mansoni_prjea36577	Smp_078560	PF00096	IPR013087	Znf_C2H2_type	Zinc finger C2H2-type
schistosoma_mansoni_prjea36577	Smp_078560	PF00096	IPR013087	Znf_C2H2_type	Zinc finger C2H2-type
schistosoma_mansoni_prjea36577	Smp_078560	PF00096	IPR013087	Znf_C2H2_type	Zinc finger C2H2-type
schistosoma_mansoni_prjea36577	Smp_078560	PF00096	IPR013087	Znf_C2H2_type	Zinc finger C2H2-type
schistosoma_mansoni_prjea36577	Smp_078560	PF00096	IPR013087	Znf_C2H2_type	Zinc finger C2H2-type
schistosoma_mansoni_prjea36577	Smp_078560	PF00096	IPR013087	Znf_C2H2_type	Zinc finger C2H2-type
schistosoma_mansoni_prjea36577	Smp_078560	PF00096	IPR013087	Znf_C2H2_type	Zinc finger C2H2-type
schistosoma_mansoni_prjea36577	Smp_078560	PF00096	IPR013087	Znf_C2H2_type	Zinc finger C2H2-type
schistosoma_mansoni_prjea36577	Smp_078560	PF00096	IPR013087	Znf_C2H2_type	Zinc finger C2H2-type
schistosoma_mansoni_prjea36577	Smp_078560	PF00096	IPR013087	Znf_C2H2_type	Zinc finger C2H2-type
schistosoma_mansoni_prjea36577	Smp_078560	PF00096	IPR013087	Znf_C2H2_type	Zinc finger C2H2-type
schistosoma_mansoni_prjea36577	Smp_078560	PF00096	IPR013087	Znf_C2H2_type	Zinc finger C2H2-type
schistosoma_mansoni_prjea36577	Smp_078560	PF00096	IPR013087	Znf_C2H2_type	Zinc finger C2H2-type
schistosoma_mansoni_prjea36577	Smp_078560	PF00096	IPR013087	Znf_C2H2_type	Zinc finger C2H2-type
schistosoma_mansoni_prjea36577	Smp_078560	PF00096	IPR013087	Znf_C2H2_type	Zinc finger C2H2-type
schistosoma_mansoni_prjea36577	Smp_078560	PF00096	IPR013087	Znf_C2H2_type	Zinc finger C2H2-type
schistosoma_mansoni_prjea36577	Smp_078560	PF00096	IPR013087	Znf_C2H2_type	Zinc finger C2H2-type
schistosoma_mansoni_prjea36577	Smp_078560	PF00096	IPR013087	Znf_C2H2_type	Zinc finger C2H2-type
schistosoma_mansoni_prjea36577	Smp_078560	PF00096	IPR013087	Znf_C2H2_type	Zinc finger C2H2-type
schistosoma_mansoni_prjea36577	Smp_078560	PF00096	IPR013087	Znf_C2H2_type	Zinc finger C2H2-type
schistosoma_mansoni_prjea36577	Smp_078560	PF00096	IPR013087	Znf_C2H2_type	Zinc finger C2H2-type
schistosoma_mansoni_prjea36577	Smp_078560	PF00096	IPR013087	Znf_C2H2_type	Zinc finger C2H2-type
schistosoma_mansoni_prjea36577	Smp_078560	PF00096	IPR013087	Znf_C2H2_type	Zinc finger C2H2-type
schistosoma_mansoni_prjea36577	Smp_078560	PF00096	IPR013087	Znf_C2H2_type	Zinc finger C2H2-type
schistosoma_mansoni_prjea36577	Smp_078560	PF00096	IPR013087	Znf_C2H2_type	Zinc finger C2H2-type
schistosoma_mansoni_prjea36577	Smp_078560	PF00096	IPR013087	Znf_C2H2_type	Zinc finger C2H2-type
schistosoma_mansoni_prjea36577	Smp_078560	PF00096	IPR013087	Znf_C2H2_type	Zinc finger C2H2-type
schistosoma_mansoni_prjea36577	Smp_078560	PF00096	IPR013087	Znf_C2H2_type	Zinc finger C2H2-type
schistosoma_mansoni_prjea36577	Smp_078560	PF00096	IPR013087	Znf_C2H2_type	Zinc finger C2H2-type
schistosoma_mansoni_prjea36577	Smp_078560	PF00096	IPR013087	Znf_C2H2_type	Zinc finger C2H2-type
schistosoma_mansoni_prjea36577	Smp_078560	PF00096	IPR013087	Znf_C2H2_type	Zinc finger C2H2-type
schistosoma_mansoni_prjea36577	Smp_078560	PF00096	IPR013087	Znf_C2H2_type	Zinc finger C2H2-type
schistosoma_mansoni_prjea36577	Smp_078560	PF00096	IPR013087	Znf_C2H2_type	Zinc finger C2H2-type
schistosoma_mansoni_prjea36577	Smp_078560	PF00096	IPR013087	Znf_C2H2_type	Zinc finger C2H2-type
schistosoma_mansoni_prjea36577	Smp_078560	PF00096	IPR013087	Znf_C2H2_type	Zinc finger C2H2-type
schistosoma_mansoni_prjea36577	Smp_078560	PF00096	IPR013087	Znf_C2H2_type	Zinc finger C2H2-type
schistosoma_mansoni_prjea36577	Smp_078560	PF00096	IPR013087	Znf_C2H2_type	Zinc finger C2H2-type
schistosoma_mansoni_prjea36577	Smp_078560	PF00096	IPR013087	Znf_C2H2_type	Zinc finger C2H2-type
schistosoma_mansoni_prjea36577	Smp_078560	PF00096	IPR013087	Znf_C2H2_type	Zinc finger C2H2-type
schistosoma_mansoni_prjea36577	Smp_078560	PF00096	IPR013087	Znf_C2H2_type	Zinc finger C2H2-type
schistosoma_mansoni_prjea36577	Smp_078560	PF00096	IPR013087	Znf_C2H2_type	Zinc finger C2H2-type
schistosoma_mansoni_prjea36577	Smp_078560	PF00096	IPR013087	Znf_C2H2_type	Zinc finger C2H2-type
schistosoma_mansoni_prjea36577	Smp_078560	PF00096	IPR013087	Znf_C2H2_type	Zinc finger C2H2-type
schistosoma_mansoni_prjea36577	Smp_078560	PF00096	IPR013087	Znf_C2H2_type	Zinc finger C2H2-type
schistosoma_mansoni_prjea36577	Smp_078560	PF00096	IPR013087	Znf_C2H2_type	Zinc finger C2H2-type
schistosoma_mansoni_prjea36577	Smp_078560	PF00096	IPR013087	Znf_C2H2_type	Zinc finger C2H2-type
schistosoma_mansoni_prjea36577	Smp_078560	PF00096	IPR013087	Znf_C2H2_type	Zinc finger C2H2-type
schistosoma_mansoni_prjea36577	Smp_078560	PF00096	IPR013087	Znf_C2H2_type	Zinc finger C2H2-type
schistosoma_mansoni_prjea36577	Smp_078560	PF00096	IPR013087	Znf_C2H2_type	Zinc finger C2H2-type
schistosoma_mansoni_prjea36577	Smp_078560	PF00096	IPR013087	Znf_C2H2_type	Zinc finger C2H2-type
schistosoma_mansoni_prjea36577	Smp_078560	PF00096	IPR013087	Znf_C2H2_type	Zinc finger C2H2-type
schistosoma_mansoni_prjea36577	Smp_078560	PF00096	IPR013087	Znf_C2H2_type	Zinc finger C2H2-type
schistosoma_mansoni_prjea36577	Smp_078560	PF00096	IPR013087	Znf_C2H2_type	Zinc finger C2H2-type
schistosoma_mansoni_prjea36577	Smp_078560	PF00096	IPR013087	Znf_C2H2_type	Zinc finger C2H2-type
schistosoma_mansoni_prjea36577	Smp_078560	PF00096	IPR013087	Znf_C2H2_type	Zinc finger C2H2-type
schistosoma_mansoni_prjea36577	Smp_078560	PF00096	IPR013087	Znf_C2H2_type	Zinc finger C2H2-type
schistosoma_mansoni_prjea36577	Smp_078560	PF00096	IPR013087	Znf_C2H2_type	Zinc finger C2H2-type
schistosoma_mansoni_prjea36577	Smp_078560	PF00096	IPR013087	Znf_C2H2_type	Zinc finger C2H2-type
schistosoma_mansoni_prjea36577	Smp_078560	PF00096	IPR013087	Znf_C2H2_type	Zinc finger C2H2-type
schistosoma_mansoni_prjea36577	Smp_078560	PF00096	IPR013087	Znf_C2H2_type	Zinc finger C2H2-type
schistosoma_mansoni_prjea36577	Smp_078560	PF00096	IPR013087	Znf_C2H2_type	Zinc finger C2H2-type
schistosoma_mansoni_prjea36577	Smp_078560	PF00096	IPR013087	Znf_C2H2_type	Zinc finger C2H2-type
schistosoma_mansoni_prjea36577	Smp_078560	PF00096	IPR013087	Znf_C2H2_type	Zinc finger C2H2-type
schistosoma_mansoni_prjea36577	Smp_078560	PF00096	IPR013087	Znf_C2H2_type	Zinc finger C2H2-type
schistosoma_mansoni_prjea36577	Smp_078560	PF00096	IPR013087	Znf_C2H2_type	Zinc finger C2H2-type
schistosoma_mansoni_prjea36577	Smp_078560	PF00096	IPR013087	Znf_C2H2_type	Zinc finger C2H2-type
schistosoma_mansoni_prjea36577	Smp_078560	PF00096	IPR013087	Znf_C2H2_type	Zinc finger C2H2-type
schistosoma_mansoni_prjea36577	Smp_078560	PF00096	IPR013087	Znf_C2H2_type	Zinc finger C2H2-type
schistosoma_mansoni_prjea36577	Smp_078560	PF00096	IPR013087	Znf_C2H2_type	Zinc finger C2H2-type
schistosoma_mansoni_prjea36577	Smp_078560	PF00096	IPR013087	Znf_C2H2_type	Zinc finger C2H2-type
schistosoma_mansoni_prjea36577	Smp_078560	PF00096	IPR013087	Znf_C2H2_type	Zinc finger C2H2-type
schistosoma_mansoni_prjea36577	Smp_078560	PF00096	IPR013087	Znf_C2H2_type	Zinc finger C2H2-type
schistosoma_mansoni_prjea36577	Smp_078560	PF00096	IPR013087	Znf_C2H2_type	Zinc finger C2H2-type
schistosoma_mansoni_prjea36577	Smp_078560	PF00096	IPR013087	Znf_C2H2_type	Zinc finger C2H2-type
schistosoma_mansoni_prjea36577	Smp_078560	PF00096	IPR013087	Znf_C2H2_type	Zinc finger C2H2-type
schistosoma_mansoni_prjea36577	Smp_078560	PF00096	IPR013087	Znf_C2H2_type	Zinc finger C2H2-type
schistosoma_mansoni_prjea36577	Smp_078560	PF00096	IPR013087	Znf_C2H2_type	Zinc finger C2H2-type
schistosoma_mansoni_prjea36577	Smp_078560	PF00096	IPR013087	Znf_C2H2_type	Zinc finger C2H2-type
schistosoma_mansoni_prjea36577	Smp_078560	PF00096	IPR013087	Znf_C2H2_type	Zinc finger C2H2-type
schistosoma_mansoni_prjea36577	Smp_078560	PF00096	IPR013087	Znf_C2H2_type	Zinc finger C2H2-type
schistosoma_mansoni_prjea36577	Smp_078560	PF00096	IPR013087	Znf_C2H2_type	Zinc finger C2H2-type
schistosoma_mansoni_prjea36577	Smp_078560	PF00096	IPR013087	Znf_C2H2_type	Zinc finger C2H2-type
schistosoma_mansoni_prjea36577	Smp_078560	PF00096	IPR013087	Znf_C2H2_type	Zinc finger C2H2-type
schistosoma_mansoni_prjea36577	Smp_078560	PF00096	IPR013087	Znf_C2H2_type	Zinc finger C2H2-type
schistosoma_mansoni_prjea36577	Smp_078560	PF00096	IPR013087	Znf_C2H2_type	Zinc finger C2H2-type
schistosoma_mansoni_prjea36577	Smp_078560	PF00096	IPR013087	Znf_C2H2_type	Zinc finger C2H2-type
schistosoma_mansoni_prjea36577	Smp_078560	PF00096	IPR013087	Znf_C2H2_type	Zinc finger C2H2-type
schistosoma_mansoni_prjea36577	Smp_078560	PF00096	IPR013087	Znf_C2H2_type	Zinc finger C2H2-type
schistosoma_mansoni_prjea36577	Smp_078560	PF00096	IPR013087	Znf_C2H2_type	Zinc finger C2H2-type
schistosoma_mansoni_prjea36577	Smp_078560	PF00096	IPR013087	Znf_C2H2_type	Zinc finger C2H2-type
schistosoma_mansoni_prjea36577	Smp_078560	PF00096	IPR013087	Znf_C2H2_type	Zinc finger C2H2-type
schistosoma_mansoni_prjea36577	Smp_078560	PF00096	IPR013087	Znf_C2H2_type	Zinc finger C2H2-type
schistosoma_mansoni_prjea36577	Smp_078560	PF00096	IPR013087	Znf_C2H2_type	Zinc finger C2H2-type
schistosoma_mansoni_prjea36577	Smp_078560	PF00096	IPR013087	Znf_C2H2_type	Zinc finger C2H2-type
schistosoma_mansoni_prjea36577	Smp_078560	PF00096	IPR013087	Znf_C2H2_type	Zinc finger C2H2-type
schistosoma_mansoni_prjea36577	Smp_078560	PF00096	IPR013087	Znf_C2H2_type	Zinc finger C2H2-type
schistosoma_mansoni_prjea36577	Smp_078560	PF00096	IPR013087	Znf_C2H2_type	Zinc finger C2H2-type
schistosoma_mansoni_prjea36577	Smp_078560	PF00096	IPR013087	Znf_C2H2_type	Zinc finger C2H2-type
schistosoma_mansoni_prjea36577	Smp_078560	PF00096	IPR013087	Znf_C2H2_type	Zinc finger C2H2-type
schistosoma_mansoni_prjea36577	Smp_078560	PF00096	IPR013087	Znf_C2H2_type	Zinc finger C2H2-type
schistosoma_mansoni_prjea36577	Smp_078560	PF00096	IPR013087	Znf_C2H2_type	Zinc finger C2H2-type
schistosoma_mansoni_prjea36577	Smp_078560	PF00096	IPR013087	Znf_C2H2_type	Zinc finger C2H2-type
schistosoma_mansoni_prjea36577	Smp_078560	PF00096	IPR013087	Znf_C2H2_type	Zinc finger C2H2-type
schistosoma_mansoni_prjea36577	Smp_078560	PF00096	IPR013087	Znf_C2H2_type	Zinc finger C2H2-type
schistosoma_mansoni_prjea36577	Smp_078560	PF00096	IPR013087	Znf_C2H2_type	Zinc finger C2H2-type
schistosoma_mansoni_prjea36577	Smp_078560	PF00096	IPR013087	Znf_C2H2_type	Zinc finger C2H2-type
schistosoma_mansoni_prjea36577	Smp_078560	PF00096	IPR013087	Znf_C2H2_type	Zinc finger C2H2-type
schistosoma_mansoni_prjea36577	Smp_078560	PF00096	IPR013087	Znf_C2H2_type	Zinc finger C2H2-type
schistosoma_mansoni_prjea36577	Smp_078560	PF00096	IPR013087	Znf_C2H2_type	Zinc finger C2H2-type
schistosoma_mansoni_prjea36577	Smp_078560	PF00096	IPR013087	Znf_C2H2_type	Zinc finger C2H2-type
schistosoma_mansoni_prjea36577	Smp_078560	PF00096	IPR013087	Znf_C2H2_type	Zinc finger C2H2-type
schistosoma_mansoni_prjea36577	Smp_078560	PF00096	IPR013087	Znf_C2H2_type	Zinc finger C2H2-type
schistosoma_mansoni_prjea36577	Smp_078560	PF00096	IPR013087	Znf_C2H2_type	Zinc finger C2H2-type
schistosoma_mansoni_prjea36577	Smp_078560	PF00096	IPR013087	Znf_C2H2_type	Zinc finger C2H2-type
schistosoma_mansoni_prjea36577	Smp_078560	PF00096	IPR013087	Znf_C2H2_type	Zinc finger C2H2-type
schistosoma_mansoni_prjea36577	Smp_078560	PF00096	IPR013087	Znf_C2H2_type	Zinc finger C2H2-type
schistosoma_mansoni_prjea36577	Smp_078560	PF00096	IPR013087	Znf_C2H2_type	Zinc finger C2H2-type
schistosoma_mansoni_prjea36577	Smp_078560	PF00096	IPR013087	Znf_C2H2_type	Zinc finger C2H2-type
schistosoma_mansoni_prjea36577	Smp_078560	PF00096	IPR013087	Znf_C2H2_type	Zinc finger C2H2-type
schistosoma_mansoni_prjea36577	Smp_078560	PF00096	IPR013087	Znf_C2H2_type	Zinc finger C2H2-type
schistosoma_mansoni_prjea36577	Smp_078560	PF00096	IPR013087	Znf_C2H2_type	Zinc finger C2H2-type
schistosoma_mansoni_prjea36577	Smp_078560	PF00096	IPR013087	Znf_C2H2_type	Zinc finger C2H2-type
schistosoma_mansoni_prjea36577	Smp_078560	PF00096	IPR013087	Znf_C2H2_type	Zinc finger C2H2-type
schistosoma_mansoni_prjea36577	Smp_078560	PF00096	IPR013087	Znf_C2H2_type	Zinc finger C2H2-type
schistosoma_mansoni_prjea36577	Smp_078560	PF00096	IPR013087	Znf_C2H2_type	Zinc finger C2H2-type
schistosoma_mansoni_prjea36577	Smp_078560	PF00096	IPR013087	Znf_C2H2_type	Zinc finger C2H2-type
schistosoma_mansoni_prjea36577	Smp_078560	PF00096	IPR013087	Znf_C2H2_type	Zinc finger C2H2-type
schistosoma_mansoni_prjea36577	Smp_078560	PF00096	IPR013087	Znf_C2H2_type	Zinc finger C2H2-type
schistosoma_mansoni_prjea36577	Smp_078560	PF00096	IPR013087	Znf_C2H2_type	Zinc finger C2H2-type
schistosoma_mansoni_prjea36577	Smp_078560	PF00096	IPR013087	Znf_C2H2_type	Zinc finger C2H2-type
schistosoma_mansoni_prjea36577	Smp_078560	PF00096	IPR013087	Znf_C2H2_type	Zinc finger C2H2-type
schistosoma_mansoni_prjea36577	Smp_078560	PF00096	IPR013087	Znf_C2H2_type	Zinc finger C2H2-type
schistosoma_mansoni_prjea36577	Smp_078560	PF00096	IPR013087	Znf_C2H2_type	Zinc finger C2H2-type
schistosoma_mansoni_prjea36577	Smp_078560	PF00096	IPR013087	Znf_C2H2_type	Zinc finger C2H2-type
schistosoma_mansoni_prjea36577	Smp_078560	PF00096	IPR013087	Znf_C2H2_type	Zinc finger C2H2-type
schistosoma_mansoni_prjea36577	Smp_078560	PF00096	IPR013087	Znf_C2H2_type	Zinc finger C2H2-type
schistosoma_mansoni_prjea36577	Smp_078560	PF00096	IPR013087	Znf_C2H2_type	Zinc finger C2H2-type
schistosoma_mansoni_prjea36577	Smp_078560	PF00096	IPR013087	Znf_C2H2_type	Zinc finger C2H2-type
schistosoma_mansoni_prjea36577	Smp_078560	PF00096	IPR013087	Znf_C2H2_type	Zinc finger C2H2-type
schistosoma_mansoni_prjea36577	Smp_078560	PF00096	IPR013087	Znf_C2H2_type	Zinc finger C2H2-type
schistosoma_mansoni_prjea36577	Smp_078560	PF00096	IPR013087	Znf_C2H2_type	Zinc finger C2H2-type
schistosoma_mansoni_prjea36577	Smp_078560	PF00096	IPR013087	Znf_C2H2_type	Zinc finger C2H2-type
schistosoma_mansoni_prjea36577	Smp_078560	PF00096	IPR013087	Znf_C2H2_type	Zinc finger C2H2-type
schistosoma_mansoni_prjea36577	Smp_078560	PF00096	IPR013087	Znf_C2H2_type	Zinc finger C2H2-type
schistosoma_mansoni_prjea36577	Smp_078560	PF00096	IPR013087	Znf_C2H2_type	Zinc finger C2H2-type
schistosoma_mansoni_prjea36577	Smp_078560	PF00096	IPR013087	Znf_C2H2_type	Zinc finger C2H2-type
schistosoma_mansoni_prjea36577	Smp_078560	PF00096	IPR013087	Znf_C2H2_type	Zinc finger C2H2-type
schistosoma_mansoni_prjea36577	Smp_078560	PF00096	IPR013087	Znf_C2H2_type	Zinc finger C2H2-type
schistosoma_mansoni_prjea36577	Smp_078560	PF00096	IPR013087	Znf_C2H2_type	Zinc finger C2H2-type
schistosoma_mansoni_prjea36577	Smp_078560	PF00096	IPR013087	Znf_C2H2_type	Zinc finger C2H2-type
schistosoma_mansoni_prjea36577	Smp_078560	PF00096	IPR013087	Znf_C2H2_type	Zinc finger C2H2-type
schistosoma_mansoni_prjea36577	Smp_078560	PF00096	IPR013087	Znf_C2H2_type	Zinc finger C2H2-type
schistosoma_mansoni_prjea36577	Smp_078560	PF00096	IPR013087	Znf_C2H2_type	Zinc finger C2H2-type
schistosoma_mansoni_prjea36577	Smp_078560	PF00096	IPR013087	Znf_C2H2_type	Zinc finger C2H2-type
schistosoma_mansoni_prjea36577	Smp_078560	PF00096	IPR013087	Znf_C2H2_type	Zinc finger C2H2-type
schistosoma_mansoni_prjea36577	Smp_078560	PF00096	IPR013087	Znf_C2H2_type	Zinc finger C2H2-type
schistosoma_mansoni_prjea36577	Smp_078560	PF00096	IPR013087	Znf_C2H2_type	Zinc finger C2H2-type
schistosoma_mansoni_prjea36577	Smp_078560	PF00096	IPR013087	Znf_C2H2_type	Zinc finger C2H2-type
schistosoma_mansoni_prjea36577	Smp_078560	PF00096	IPR013087	Znf_C2H2_type	Zinc finger C2H2-type
schistosoma_mansoni_prjea36577	Smp_078560	PF00096	IPR013087	Znf_C2H2_type	Zinc finger C2H2-type
schistosoma_mansoni_prjea36577	Smp_078560	PF00096	IPR013087	Znf_C2H2_type	Zinc finger C2H2-type
schistosoma_mansoni_prjea36577	Smp_078560	PF00096	IPR013087	Znf_C2H2_type	Zinc finger C2H2-type
schistosoma_mansoni_prjea36577	Smp_078560	PF00096	IPR013087	Znf_C2H2_type	Zinc finger C2H2-type
schistosoma_mansoni_prjea36577	Smp_078560	PF00096	IPR013087	Znf_C2H2_type	Zinc finger C2H2-type
schistosoma_mansoni_prjea36577	Smp_078560	PF00096	IPR013087	Znf_C2H2_type	Zinc finger C2H2-type
schistosoma_mansoni_prjea36577	Smp_078560	PF00096	IPR013087	Znf_C2H2_type	Zinc finger C2H2-type
schistosoma_mansoni_prjea36577	Smp_078560	PF00096	IPR013087	Znf_C2H2_type	Zinc finger C2H2-type
schistosoma_mansoni_prjea36577	Smp_078560	PF00096	IPR013087	Znf_C2H2_type	Zinc finger C2H2-type
schistosoma_mansoni_prjea36577	Smp_078560	PF00096	IPR013087	Znf_C2H2_type	Zinc finger C2H2-type
schistosoma_mansoni_prjea36577	Smp_078560	PF00096	IPR013087	Znf_C2H2_type	Zinc finger C2H2-type
schistosoma_mansoni_prjea36577	Smp_078560	PF00096	IPR013087	Znf_C2H2_type	Zinc finger C2H2-type
schistosoma_mansoni_prjea36577	Smp_078560	PF00096	IPR013087	Znf_C2H2_type	Zinc finger C2H2-type
schistosoma_mansoni_prjea36577	Smp_078560	PF00096	IPR013087	Znf_C2H2_type	Zinc finger C2H2-type
schistosoma_mansoni_prjea36577	Smp_078560	PF00096	IPR013087	Znf_C2H2_type	Zinc finger C2H2-type
schistosoma_mansoni_prjea36577	Smp_078560	PF00096	IPR013087	Znf_C2H2_type	Zinc finger C2H2-type
schistosoma_mansoni_prjea36577	Smp_078560	PF00096	IPR013087	Znf_C2H2_type	Zinc finger C2H2-type
schistosoma_mansoni_prjea36577	Smp_078560	PF00096	IPR013087	Znf_C2H2_type	Zinc finger C2H2-type
schistosoma_mansoni_prjea36577	Smp_078560	PF00096	IPR013087	Znf_C2H2_type	Zinc finger C2H2-type
schistosoma_mansoni_prjea36577	Smp_078560	PF00096	IPR013087	Znf_C2H2_type	Zinc finger C2H2-type
schistosoma_mansoni_prjea36577	Smp_078560	PF00096	IPR013087	Znf_C2H2_type	Zinc finger C2H2-type
schistosoma_mansoni_prjea36577	Smp_078560	PF00096	IPR013087	Znf_C2H2_type	Zinc finger C2H2-type
schistosoma_mansoni_prjea36577	Smp_078560	PF00096	IPR013087	Znf_C2H2_type	Zinc finger C2H2-type
schistosoma_mansoni_prjea36577	Smp_078560	PF00096	IPR013087	Znf_C2H2_type	Zinc finger C2H2-type
schistosoma_mansoni_prjea36577	Smp_078560	PF00096	IPR013087	Znf_C2H2_type	Zinc finger C2H2-type
schistosoma_mansoni_prjea36577	Smp_078560	PF00096	IPR013087	Znf_C2H2_type	Zinc finger C2H2-type
schistosoma_mansoni_prjea36577	Smp_078560	PF00096	IPR013087	Znf_C2H2_type	Zinc finger C2H2-type
schistosoma_mansoni_prjea36577	Smp_078560	PF00096	IPR013087	Znf_C2H2_type	Zinc finger C2H2-type
schistosoma_mansoni_prjea36577	Smp_078560	PF00096	IPR013087	Znf_C2H2_type	Zinc finger C2H2-type
schistosoma_mansoni_prjea36577	Smp_078560	PF00096	IPR013087	Znf_C2H2_type	Zinc finger C2H2-type
schistosoma_mansoni_prjea36577	Smp_078560	PF00096	IPR013087	Znf_C2H2_type	Zinc finger C2H2-type
schistosoma_mansoni_prjea36577	Smp_078560	PF00096	IPR013087	Znf_C2H2_type	Zinc finger C2H2-type
schistosoma_mansoni_prjea36577	Smp_078560	PF00096	IPR013087	Znf_C2H2_type	Zinc finger C2H2-type
schistosoma_mansoni_prjea36577	Smp_078560	PF00096	IPR013087	Znf_C2H2_type	Zinc finger C2H2-type
schistosoma_mansoni_prjea36577	Smp_078560	PF00096	IPR013087	Znf_C2H2_type	Zinc finger C2H2-type
schistosoma_mansoni_prjea36577	Smp_078560	PF00096	IPR013087	Znf_C2H2_type	Zinc finger C2H2-type
schistosoma_mansoni_prjea36577	Smp_078560	PF00096	IPR013087	Znf_C2H2_type	Zinc finger C2H2-type
schistosoma_mansoni_prjea36577	Smp_078560	PF00096	IPR013087	Znf_C2H2_type	Zinc finger C2H2-type
schistosoma_mansoni_prjea36577	Smp_078560	PF00096	IPR013087	Znf_C2H2_type	Zinc finger C2H2-type
schistosoma_mansoni_prjea36577	Smp_078560	PF00096	IPR013087	Znf_C2H2_type	Zinc finger C2H2-type
schistosoma_mansoni_prjea36577	Smp_078560	PF00096	IPR013087	Znf_C2H2_type	Zinc finger C2H2-type
schistosoma_mansoni_prjea36577	Smp_078560	PF00096	IPR013087	Znf_C2H2_type	Zinc finger C2H2-type
schistosoma_mansoni_prjea36577	Smp_078560	PF00096	IPR013087	Znf_C2H2_type	Zinc finger C2H2-type
schistosoma_mansoni_prjea36577	Smp_078560	PF00096	IPR013087	Znf_C2H2_type	Zinc finger C2H2-type
schistosoma_mansoni_prjea36577	Smp_078560	PF00096	IPR013087	Znf_C2H2_type	Zinc finger C2H2-type
schistosoma_mansoni_prjea36577	Smp_078560	PF00096	IPR013087	Znf_C2H2_type	Zinc finger C2H2-type
schistosoma_mansoni_prjea36577	Smp_078560	PF00096	IPR013087	Znf_C2H2_type	Zinc finger C2H2-type
schistosoma_mansoni_prjea36577	Smp_078560	PF00096	IPR013087	Znf_C2H2_type	Zinc finger C2H2-type
schistosoma_mansoni_prjea36577	Smp_078560	PF00096	IPR013087	Znf_C2H2_type	Zinc finger C2H2-type
schistosoma_mansoni_prjea36577	Smp_078560	PF00096	IPR013087	Znf_C2H2_type	Zinc finger C2H2-type
schistosoma_mansoni_prjea36577	Smp_078560	PF00096	IPR013087	Znf_C2H2_type	Zinc finger C2H2-type
schistosoma_mansoni_prjea36577	Smp_078560	PF00096	IPR013087	Znf_C2H2_type	Zinc finger C2H2-type
schistosoma_mansoni_prjea36577	Smp_078560	PF00096	IPR013087	Znf_C2H2_type	Zinc finger C2H2-type
schistosoma_mansoni_prjea36577	Smp_078560	PF00096	IPR013087	Znf_C2H2_type	Zinc finger C2H2-type
schistosoma_mansoni_prjea36577	Smp_078560	PF00096	IPR013087	Znf_C2H2_type	Zinc finger C2H2-type
schistosoma_mansoni_prjea36577	Smp_078560	PF00096	IPR013087	Znf_C2H2_type	Zinc finger C2H2-type
schistosoma_mansoni_prjea36577	Smp_078560	PF00096	IPR013087	Znf_C2H2_type	Zinc finger C2H2-type
schistosoma_mansoni_prjea36577	Smp_078560	PF00096	IPR013087	Znf_C2H2_type	Zinc finger C2H2-type
schistosoma_mansoni_prjea36577	Smp_078560	PF00096	IPR013087	Znf_C2H2_type	Zinc finger C2H2-type
schistosoma_mansoni_prjea36577	Smp_078560	PF00096	IPR013087	Znf_C2H2_type	Zinc finger C2H2-type
schistosoma_mansoni_prjea36577	Smp_078560	PF00096	IPR013087	Znf_C2H2_type	Zinc finger C2H2-type
schistosoma_mansoni_prjea36577	Smp_078560	PF00096	IPR013087	Znf_C2H2_type	Zinc finger C2H2-type
schistosoma_mansoni_prjea36577	Smp_078560	PF00096	IPR013087	Znf_C2H2_type	Zinc finger C2H2-type
schistosoma_mansoni_prjea36577	Smp_078560	PF00096	IPR013087	Znf_C2H2_type	Zinc finger C2H2-type
schistosoma_mansoni_prjea36577	Smp_078560	PF00096	IPR013087	Znf_C2H2_type	Zinc finger C2H2-type
schistosoma_mansoni_prjea36577	Smp_078560	PF00096	IPR013087	Znf_C2H2_type	Zinc finger C2H2-type
schistosoma_mansoni_prjea36577	Smp_078560	PF00096	IPR013087	Znf_C2H2_type	Zinc finger C2H2-type
schistosoma_mansoni_prjea36577	Smp_078560	PF00096	IPR013087	Znf_C2H2_type	Zinc finger C2H2-type
schistosoma_mansoni_prjea36577	Smp_078560	PF00096	IPR013087	Znf_C2H2_type	Zinc finger C2H2-type
schistosoma_mansoni_prjea36577	Smp_078560	PF00096	IPR013087	Znf_C2H2_type	Zinc finger C2H2-type
schistosoma_mansoni_prjea36577	Smp_078560	PF00096	IPR013087	Znf_C2H2_type	Zinc finger C2H2-type
schistosoma_mansoni_prjea36577	Smp_078560	PF00096	IPR013087	Znf_C2H2_type	Zinc finger C2H2-type
schistosoma_mansoni_prjea36577	Smp_078560	PF00096	IPR013087	Znf_C2H2_type	Zinc finger C2H2-type
schistosoma_mansoni_prjea36577	Smp_078560	PF00096	IPR013087	Znf_C2H2_type	Zinc finger C2H2-type
schistosoma_mansoni_prjea36577	Smp_078560	PF00096	IPR013087	Znf_C2H2_type	Zinc finger C2H2-type
schistosoma_mansoni_prjea36577	Smp_078560	PF00096	IPR013087	Znf_C2H2_type	Zinc finger C2H2-type
schistosoma_mansoni_prjea36577	Smp_078560	PF00096	IPR013087	Znf_C2H2_type	Zinc finger C2H2-type
schistosoma_mansoni_prjea36577	Smp_078560	PF00096	IPR013087	Znf_C2H2_type	Zinc finger C2H2-type
schistosoma_mansoni_prjea36577	Smp_078560	PF00096	IPR013087	Znf_C2H2_type	Zinc finger C2H2-type
schistosoma_mansoni_prjea36577	Smp_078560	PF00096	IPR013087	Znf_C2H2_type	Zinc finger C2H2-type
schistosoma_mansoni_prjea36577	Smp_078560	PF00096	IPR013087	Znf_C2H2_type	Zinc finger C2H2-type
schistosoma_mansoni_prjea36577	Smp_078560	PF00096	IPR013087	Znf_C2H2_type	Zinc finger C2H2-type
schistosoma_mansoni_prjea36577	Smp_078560	PF00096	IPR013087	Znf_C2H2_type	Zinc finger C2H2-type
schistosoma_mansoni_prjea36577	Smp_078560	PF00096	IPR013087	Znf_C2H2_type	Zinc finger C2H2-type
schistosoma_mansoni_prjea36577	Smp_078560	PF00096	IPR013087	Znf_C2H2_type	Zinc finger C2H2-type
schistosoma_mansoni_prjea36577	Smp_078560	PF00096	IPR013087	Znf_C2H2_type	Zinc finger C2H2-type
schistosoma_mansoni_prjea36577	Smp_078560	PF00096	IPR013087	Znf_C2H2_type	Zinc finger C2H2-type
schistosoma_mansoni_prjea36577	Smp_078560	PF00096	IPR013087	Znf_C2H2_type	Zinc finger C2H2-type
schistosoma_mansoni_prjea36577	Smp_078560	PF00096	IPR013087	Znf_C2H2_type	Zinc finger C2H2-type
schistosoma_mansoni_prjea36577	Smp_078560	PF00096	IPR013087	Znf_C2H2_type	Zinc finger C2H2-type
schistosoma_mansoni_prjea36577	Smp_078560	PF00096	IPR013087	Znf_C2H2_type	Zinc finger C2H2-type
schistosoma_mansoni_prjea36577	Smp_078560	PF00096	IPR013087	Znf_C2H2_type	Zinc finger C2H2-type
schistosoma_mansoni_prjea36577	Smp_078560	PF00096	IPR013087	Znf_C2H2_type	Zinc finger C2H2-type
schistosoma_mansoni_prjea36577	Smp_078560	PF00096	IPR013087	Znf_C2H2_type	Zinc finger C2H2-type
schistosoma_mansoni_prjea36577	Smp_078560	PF00096	IPR013087	Znf_C2H2_type	Zinc finger C2H2-type
schistosoma_mansoni_prjea36577	Smp_078560	PF00096	IPR013087	Znf_C2H2_type	Zinc finger C2H2-type
schistosoma_mansoni_prjea36577	Smp_078560	PF00096	IPR013087	Znf_C2H2_type	Zinc finger C2H2-type
schistosoma_mansoni_prjea36577	Smp_078560	PF00096	IPR013087	Znf_C2H2_type	Zinc finger C2H2-type
schistosoma_mansoni_prjea36577	Smp_078560	PF00096	IPR013087	Znf_C2H2_type	Zinc finger C2H2-type
schistosoma_mansoni_prjea36577	Smp_078560	PF00096	IPR013087	Znf_C2H2_type	Zinc finger C2H2-type
schistosoma_mansoni_prjea36577	Smp_078560	PF00096	IPR013087	Znf_C2H2_type	Zinc finger C2H2-type
schistosoma_mansoni_prjea36577	Smp_078560	PF00096	IPR013087	Znf_C2H2_type	Zinc finger C2H2-type
schistosoma_mansoni_prjea36577	Smp_078560	PF00096	IPR013087	Znf_C2H2_type	Zinc finger C2H2-type
schistosoma_mansoni_prjea36577	Smp_078560	PF00096	IPR013087	Znf_C2H2_type	Zinc finger C2H2-type
schistosoma_mansoni_prjea36577	Smp_078560	PF00096	IPR013087	Znf_C2H2_type	Zinc finger C2H2-type
schistosoma_mansoni_prjea36577	Smp_078560	PF00096	IPR013087	Znf_C2H2_type	Zinc finger C2H2-type
schistosoma_mansoni_prjea36577	Smp_078560	PF00096	IPR013087	Znf_C2H2_type	Zinc finger C2H2-type
schistosoma_mansoni_prjea36577	Smp_078560	PF00096	IPR013087	Znf_C2H2_type	Zinc finger C2H2-type
schistosoma_mansoni_prjea36577	Smp_078560	PF00096	IPR013087	Znf_C2H2_type	Zinc finger C2H2-type
schistosoma_mansoni_prjea36577	Smp_078560	PF00096	IPR013087	Znf_C2H2_type	Zinc finger C2H2-type
schistosoma_mansoni_prjea36577	Smp_078560	PF00096	IPR013087	Znf_C2H2_type	Zinc finger C2H2-type
schistosoma_mansoni_prjea36577	Smp_078570	PF00096	IPR013087	Znf_C2H2_type	Zinc finger C2H2-type
schistosoma_mansoni_prjea36577	Smp_078570	PF00096	IPR013087	Znf_C2H2_type	Zinc finger C2H2-type
schistosoma_mansoni_prjea36577	Smp_078570	PF00096	IPR013087	Znf_C2H2_type	Zinc finger C2H2-type
schistosoma_mansoni_prjea36577	Smp_078570	PF00096	IPR013087	Znf_C2H2_type	Zinc finger C2H2-type
schistosoma_mansoni_prjea36577	Smp_078570	PF00096	IPR013087	Znf_C2H2_type	Zinc finger C2H2-type
schistosoma_mansoni_prjea36577	Smp_078570	PF00096	IPR013087	Znf_C2H2_type	Zinc finger C2H2-type
schistosoma_mansoni_prjea36577	Smp_078570	PF00096	IPR013087	Znf_C2H2_type	Zinc finger C2H2-type
schistosoma_mansoni_prjea36577	Smp_078570	PF00096	IPR013087	Znf_C2H2_type	Zinc finger C2H2-type
schistosoma_mansoni_prjea36577	Smp_078570	PF00096	IPR013087	Znf_C2H2_type	Zinc finger C2H2-type
schistosoma_mansoni_prjea36577	Smp_078570	PF00096	IPR013087	Znf_C2H2_type	Zinc finger C2H2-type
schistosoma_mansoni_prjea36577	Smp_078570	PF00096	IPR013087	Znf_C2H2_type	Zinc finger C2H2-type
schistosoma_mansoni_prjea36577	Smp_078570	PF00096	IPR013087	Znf_C2H2_type	Zinc finger C2H2-type
schistosoma_mansoni_prjea36577	Smp_078570	PF00096	IPR013087	Znf_C2H2_type	Zinc finger C2H2-type
schistosoma_mansoni_prjea36577	Smp_078570	PF00096	IPR013087	Znf_C2H2_type	Zinc finger C2H2-type
schistosoma_mansoni_prjea36577	Smp_078570	PF00096	IPR013087	Znf_C2H2_type	Zinc finger C2H2-type
schistosoma_mansoni_prjea36577	Smp_078570	PF00096	IPR013087	Znf_C2H2_type	Zinc finger C2H2-type
schistosoma_mansoni_prjea36577	Smp_078570	PF00096	IPR013087	Znf_C2H2_type	Zinc finger C2H2-type
schistosoma_mansoni_prjea36577	Smp_078570	PF00096	IPR013087	Znf_C2H2_type	Zinc finger C2H2-type
schistosoma_mansoni_prjea36577	Smp_078570	PF00096	IPR013087	Znf_C2H2_type	Zinc finger C2H2-type
schistosoma_mansoni_prjea36577	Smp_078570	PF00096	IPR013087	Znf_C2H2_type	Zinc finger C2H2-type
schistosoma_mansoni_prjea36577	Smp_078570	PF00096	IPR013087	Znf_C2H2_type	Zinc finger C2H2-type
schistosoma_mansoni_prjea36577	Smp_078570	PF00096	IPR013087	Znf_C2H2_type	Zinc finger C2H2-type
schistosoma_mansoni_prjea36577	Smp_078570	PF00096	IPR013087	Znf_C2H2_type	Zinc finger C2H2-type
schistosoma_mansoni_prjea36577	Smp_078570	PF00096	IPR013087	Znf_C2H2_type	Zinc finger C2H2-type
schistosoma_mansoni_prjea36577	Smp_078570	PF00096	IPR013087	Znf_C2H2_type	Zinc finger C2H2-type
schistosoma_mansoni_prjea36577	Smp_078570	PF00096	IPR013087	Znf_C2H2_type	Zinc finger C2H2-type
schistosoma_mansoni_prjea36577	Smp_078570	PF00096	IPR013087	Znf_C2H2_type	Zinc finger C2H2-type
schistosoma_mansoni_prjea36577	Smp_078570	PF00096	IPR013087	Znf_C2H2_type	Zinc finger C2H2-type
schistosoma_mansoni_prjea36577	Smp_078570	PF00096	IPR013087	Znf_C2H2_type	Zinc finger C2H2-type
schistosoma_mansoni_prjea36577	Smp_078570	PF00096	IPR013087	Znf_C2H2_type	Zinc finger C2H2-type
schistosoma_mansoni_prjea36577	Smp_078570	PF00096	IPR013087	Znf_C2H2_type	Zinc finger C2H2-type
schistosoma_mansoni_prjea36577	Smp_078570	PF00096	IPR013087	Znf_C2H2_type	Zinc finger C2H2-type
schistosoma_mansoni_prjea36577	Smp_078570	PF00096	IPR013087	Znf_C2H2_type	Zinc finger C2H2-type
schistosoma_mansoni_prjea36577	Smp_078570	PF00096	IPR013087	Znf_C2H2_type	Zinc finger C2H2-type
schistosoma_mansoni_prjea36577	Smp_078570	PF00096	IPR013087	Znf_C2H2_type	Zinc finger C2H2-type
schistosoma_mansoni_prjea36577	Smp_078570	PF00096	IPR013087	Znf_C2H2_type	Zinc finger C2H2-type
schistosoma_mansoni_prjea36577	Smp_078570	PF00096	IPR013087	Znf_C2H2_type	Zinc finger C2H2-type
schistosoma_mansoni_prjea36577	Smp_078570	PF00096	IPR013087	Znf_C2H2_type	Zinc finger C2H2-type
schistosoma_mansoni_prjea36577	Smp_078570	PF00096	IPR013087	Znf_C2H2_type	Zinc finger C2H2-type
schistosoma_mansoni_prjea36577	Smp_078570	PF00096	IPR013087	Znf_C2H2_type	Zinc finger C2H2-type
schistosoma_mansoni_prjea36577	Smp_078570	PF00096	IPR013087	Znf_C2H2_type	Zinc finger C2H2-type
schistosoma_mansoni_prjea36577	Smp_078570	PF00096	IPR013087	Znf_C2H2_type	Zinc finger C2H2-type
schistosoma_mansoni_prjea36577	Smp_078570	PF00096	IPR013087	Znf_C2H2_type	Zinc finger C2H2-type
schistosoma_mansoni_prjea36577	Smp_078570	PF00096	IPR013087	Znf_C2H2_type	Zinc finger C2H2-type
schistosoma_mansoni_prjea36577	Smp_078570	PF00096	IPR013087	Znf_C2H2_type	Zinc finger C2H2-type
schistosoma_mansoni_prjea36577	Smp_078570	PF00096	IPR013087	Znf_C2H2_type	Zinc finger C2H2-type
schistosoma_mansoni_prjea36577	Smp_078570	PF00096	IPR013087	Znf_C2H2_type	Zinc finger C2H2-type
schistosoma_mansoni_prjea36577	Smp_078570	PF00096	IPR013087	Znf_C2H2_type	Zinc finger C2H2-type
schistosoma_mansoni_prjea36577	Smp_078570	PF00096	IPR013087	Znf_C2H2_type	Zinc finger C2H2-type
schistosoma_mansoni_prjea36577	Smp_078570	PF00096	IPR013087	Znf_C2H2_type	Zinc finger C2H2-type
schistosoma_mansoni_prjea36577	Smp_078570	PF00096	IPR013087	Znf_C2H2_type	Zinc finger C2H2-type
schistosoma_mansoni_prjea36577	Smp_078570	PF00096	IPR013087	Znf_C2H2_type	Zinc finger C2H2-type
schistosoma_mansoni_prjea36577	Smp_078570	PF00096	IPR013087	Znf_C2H2_type	Zinc finger C2H2-type
schistosoma_mansoni_prjea36577	Smp_078570	PF00096	IPR013087	Znf_C2H2_type	Zinc finger C2H2-type
schistosoma_mansoni_prjea36577	Smp_078570	PF00096	IPR013087	Znf_C2H2_type	Zinc finger C2H2-type
schistosoma_mansoni_prjea36577	Smp_078570	PF00096	IPR013087	Znf_C2H2_type	Zinc finger C2H2-type
schistosoma_mansoni_prjea36577	Smp_078570	PF00096	IPR013087	Znf_C2H2_type	Zinc finger C2H2-type
schistosoma_mansoni_prjea36577	Smp_078570	PF00096	IPR013087	Znf_C2H2_type	Zinc finger C2H2-type
schistosoma_mansoni_prjea36577	Smp_078570	PF00096	IPR013087	Znf_C2H2_type	Zinc finger C2H2-type
schistosoma_mansoni_prjea36577	Smp_078570	PF00096	IPR013087	Znf_C2H2_type	Zinc finger C2H2-type
schistosoma_mansoni_prjea36577	Smp_078570	PF00096	IPR013087	Znf_C2H2_type	Zinc finger C2H2-type
schistosoma_mansoni_prjea36577	Smp_078570	PF00096	IPR013087	Znf_C2H2_type	Zinc finger C2H2-type
schistosoma_mansoni_prjea36577	Smp_078570	PF00096	IPR013087	Znf_C2H2_type	Zinc finger C2H2-type
schistosoma_mansoni_prjea36577	Smp_078570	PF00096	IPR013087	Znf_C2H2_type	Zinc finger C2H2-type
schistosoma_mansoni_prjea36577	Smp_078570	PF00096	IPR013087	Znf_C2H2_type	Zinc finger C2H2-type
schistosoma_mansoni_prjea36577	Smp_078570	PF00096	IPR013087	Znf_C2H2_type	Zinc finger C2H2-type
schistosoma_mansoni_prjea36577	Smp_078570	PF00096	IPR013087	Znf_C2H2_type	Zinc finger C2H2-type
schistosoma_mansoni_prjea36577	Smp_078570	PF00096	IPR013087	Znf_C2H2_type	Zinc finger C2H2-type
schistosoma_mansoni_prjea36577	Smp_078570	PF00096	IPR013087	Znf_C2H2_type	Zinc finger C2H2-type
schistosoma_mansoni_prjea36577	Smp_078570	PF00096	IPR013087	Znf_C2H2_type	Zinc finger C2H2-type
schistosoma_mansoni_prjea36577	Smp_078570	PF00096	IPR013087	Znf_C2H2_type	Zinc finger C2H2-type
schistosoma_mansoni_prjea36577	Smp_078570	PF00096	IPR013087	Znf_C2H2_type	Zinc finger C2H2-type
schistosoma_mansoni_prjea36577	Smp_078570	PF00096	IPR013087	Znf_C2H2_type	Zinc finger C2H2-type
schistosoma_mansoni_prjea36577	Smp_078570	PF00096	IPR013087	Znf_C2H2_type	Zinc finger C2H2-type
schistosoma_mansoni_prjea36577	Smp_078570	PF00096	IPR013087	Znf_C2H2_type	Zinc finger C2H2-type
schistosoma_mansoni_prjea36577	Smp_078570	PF00096	IPR013087	Znf_C2H2_type	Zinc finger C2H2-type
schistosoma_mansoni_prjea36577	Smp_078570	PF00096	IPR013087	Znf_C2H2_type	Zinc finger C2H2-type
schistosoma_mansoni_prjea36577	Smp_078570	PF00096	IPR013087	Znf_C2H2_type	Zinc finger C2H2-type
schistosoma_mansoni_prjea36577	Smp_078570	PF00096	IPR013087	Znf_C2H2_type	Zinc finger C2H2-type
schistosoma_mansoni_prjea36577	Smp_078570	PF00096	IPR013087	Znf_C2H2_type	Zinc finger C2H2-type
schistosoma_mansoni_prjea36577	Smp_078570	PF00096	IPR013087	Znf_C2H2_type	Zinc finger C2H2-type
schistosoma_mansoni_prjea36577	Smp_078570	PF00096	IPR013087	Znf_C2H2_type	Zinc finger C2H2-type
schistosoma_mansoni_prjea36577	Smp_078570	PF00096	IPR013087	Znf_C2H2_type	Zinc finger C2H2-type
schistosoma_mansoni_prjea36577	Smp_078570	PF00096	IPR013087	Znf_C2H2_type	Zinc finger C2H2-type
schistosoma_mansoni_prjea36577	Smp_078570	PF00096	IPR013087	Znf_C2H2_type	Zinc finger C2H2-type
schistosoma_mansoni_prjea36577	Smp_078570	PF00096	IPR013087	Znf_C2H2_type	Zinc finger C2H2-type
schistosoma_mansoni_prjea36577	Smp_078570	PF00096	IPR013087	Znf_C2H2_type	Zinc finger C2H2-type
schistosoma_mansoni_prjea36577	Smp_078570	PF00096	IPR013087	Znf_C2H2_type	Zinc finger C2H2-type
schistosoma_mansoni_prjea36577	Smp_078570	PF00096	IPR013087	Znf_C2H2_type	Zinc finger C2H2-type
schistosoma_mansoni_prjea36577	Smp_078570	PF00096	IPR013087	Znf_C2H2_type	Zinc finger C2H2-type
schistosoma_mansoni_prjea36577	Smp_078570	PF00096	IPR013087	Znf_C2H2_type	Zinc finger C2H2-type
schistosoma_mansoni_prjea36577	Smp_078570	PF00096	IPR013087	Znf_C2H2_type	Zinc finger C2H2-type
schistosoma_mansoni_prjea36577	Smp_078570	PF00096	IPR013087	Znf_C2H2_type	Zinc finger C2H2-type
schistosoma_mansoni_prjea36577	Smp_078570	PF00096	IPR013087	Znf_C2H2_type	Zinc finger C2H2-type
schistosoma_mansoni_prjea36577	Smp_078570	PF00096	IPR013087	Znf_C2H2_type	Zinc finger C2H2-type
schistosoma_mansoni_prjea36577	Smp_078570	PF00096	IPR013087	Znf_C2H2_type	Zinc finger C2H2-type
schistosoma_mansoni_prjea36577	Smp_078570	PF00096	IPR013087	Znf_C2H2_type	Zinc finger C2H2-type
schistosoma_mansoni_prjea36577	Smp_078570	PF00096	IPR013087	Znf_C2H2_type	Zinc finger C2H2-type
schistosoma_mansoni_prjea36577	Smp_078570	PF00096	IPR013087	Znf_C2H2_type	Zinc finger C2H2-type
schistosoma_mansoni_prjea36577	Smp_078570	PF00096	IPR013087	Znf_C2H2_type	Zinc finger C2H2-type
schistosoma_mansoni_prjea36577	Smp_078570	PF00096	IPR013087	Znf_C2H2_type	Zinc finger C2H2-type
schistosoma_mansoni_prjea36577	Smp_078570	PF00096	IPR013087	Znf_C2H2_type	Zinc finger C2H2-type
schistosoma_mansoni_prjea36577	Smp_078570	PF00096	IPR013087	Znf_C2H2_type	Zinc finger C2H2-type
schistosoma_mansoni_prjea36577	Smp_078570	PF00096	IPR013087	Znf_C2H2_type	Zinc finger C2H2-type
schistosoma_mansoni_prjea36577	Smp_078570	PF00096	IPR013087	Znf_C2H2_type	Zinc finger C2H2-type
schistosoma_mansoni_prjea36577	Smp_078570	PF00096	IPR013087	Znf_C2H2_type	Zinc finger C2H2-type
schistosoma_mansoni_prjea36577	Smp_078570	PF00096	IPR013087	Znf_C2H2_type	Zinc finger C2H2-type
schistosoma_mansoni_prjea36577	Smp_078570	PF00096	IPR013087	Znf_C2H2_type	Zinc finger C2H2-type
schistosoma_mansoni_prjea36577	Smp_078570	PF00096	IPR013087	Znf_C2H2_type	Zinc finger C2H2-type
schistosoma_mansoni_prjea36577	Smp_078570	PF00096	IPR013087	Znf_C2H2_type	Zinc finger C2H2-type
schistosoma_mansoni_prjea36577	Smp_078570	PF00096	IPR013087	Znf_C2H2_type	Zinc finger C2H2-type
schistosoma_mansoni_prjea36577	Smp_078570	PF00096	IPR013087	Znf_C2H2_type	Zinc finger C2H2-type
schistosoma_mansoni_prjea36577	Smp_078570	PF00096	IPR013087	Znf_C2H2_type	Zinc finger C2H2-type
schistosoma_mansoni_prjea36577	Smp_078570	PF00096	IPR013087	Znf_C2H2_type	Zinc finger C2H2-type
schistosoma_mansoni_prjea36577	Smp_078570	PF00096	IPR013087	Znf_C2H2_type	Zinc finger C2H2-type
schistosoma_mansoni_prjea36577	Smp_078570	PF00096	IPR013087	Znf_C2H2_type	Zinc finger C2H2-type
schistosoma_mansoni_prjea36577	Smp_078570	PF00096	IPR013087	Znf_C2H2_type	Zinc finger C2H2-type
schistosoma_mansoni_prjea36577	Smp_078570	PF00096	IPR013087	Znf_C2H2_type	Zinc finger C2H2-type
schistosoma_mansoni_prjea36577	Smp_078570	PF00096	IPR013087	Znf_C2H2_type	Zinc finger C2H2-type
schistosoma_mansoni_prjea36577	Smp_078570	PF00096	IPR013087	Znf_C2H2_type	Zinc finger C2H2-type
schistosoma_mansoni_prjea36577	Smp_078570	PF00096	IPR013087	Znf_C2H2_type	Zinc finger C2H2-type
schistosoma_mansoni_prjea36577	Smp_078570	PF00096	IPR013087	Znf_C2H2_type	Zinc finger C2H2-type
schistosoma_mansoni_prjea36577	Smp_078570	PF00096	IPR013087	Znf_C2H2_type	Zinc finger C2H2-type
schistosoma_mansoni_prjea36577	Smp_078570	PF00096	IPR013087	Znf_C2H2_type	Zinc finger C2H2-type
schistosoma_mansoni_prjea36577	Smp_078570	PF00096	IPR013087	Znf_C2H2_type	Zinc finger C2H2-type
schistosoma_mansoni_prjea36577	Smp_078570	PF00096	IPR013087	Znf_C2H2_type	Zinc finger C2H2-type
schistosoma_mansoni_prjea36577	Smp_078570	PF00096	IPR013087	Znf_C2H2_type	Zinc finger C2H2-type
schistosoma_mansoni_prjea36577	Smp_078570	PF00096	IPR013087	Znf_C2H2_type	Zinc finger C2H2-type
schistosoma_mansoni_prjea36577	Smp_078570	PF00096	IPR013087	Znf_C2H2_type	Zinc finger C2H2-type
schistosoma_mansoni_prjea36577	Smp_078570	PF00096	IPR013087	Znf_C2H2_type	Zinc finger C2H2-type
schistosoma_mansoni_prjea36577	Smp_078570	PF00096	IPR013087	Znf_C2H2_type	Zinc finger C2H2-type
schistosoma_mansoni_prjea36577	Smp_078570	PF00096	IPR013087	Znf_C2H2_type	Zinc finger C2H2-type
schistosoma_mansoni_prjea36577	Smp_078570	PF00096	IPR013087	Znf_C2H2_type	Zinc finger C2H2-type
schistosoma_mansoni_prjea36577	Smp_078570	PF00096	IPR013087	Znf_C2H2_type	Zinc finger C2H2-type
schistosoma_mansoni_prjea36577	Smp_078570	PF00096	IPR013087	Znf_C2H2_type	Zinc finger C2H2-type
schistosoma_mansoni_prjea36577	Smp_078570	PF00096	IPR013087	Znf_C2H2_type	Zinc finger C2H2-type
schistosoma_mansoni_prjea36577	Smp_078570	PF00096	IPR013087	Znf_C2H2_type	Zinc finger C2H2-type
schistosoma_mansoni_prjea36577	Smp_078570	PF00096	IPR013087	Znf_C2H2_type	Zinc finger C2H2-type
schistosoma_mansoni_prjea36577	Smp_078570	PF00096	IPR013087	Znf_C2H2_type	Zinc finger C2H2-type
schistosoma_mansoni_prjea36577	Smp_078570	PF00096	IPR013087	Znf_C2H2_type	Zinc finger C2H2-type
schistosoma_mansoni_prjea36577	Smp_078570	PF00096	IPR013087	Znf_C2H2_type	Zinc finger C2H2-type
schistosoma_mansoni_prjea36577	Smp_078570	PF00096	IPR013087	Znf_C2H2_type	Zinc finger C2H2-type
schistosoma_mansoni_prjea36577	Smp_078570	PF00096	IPR013087	Znf_C2H2_type	Zinc finger C2H2-type
schistosoma_mansoni_prjea36577	Smp_078570	PF00096	IPR013087	Znf_C2H2_type	Zinc finger C2H2-type
schistosoma_mansoni_prjea36577	Smp_078570	PF00096	IPR013087	Znf_C2H2_type	Zinc finger C2H2-type
schistosoma_mansoni_prjea36577	Smp_078570	PF00096	IPR013087	Znf_C2H2_type	Zinc finger C2H2-type
schistosoma_mansoni_prjea36577	Smp_078570	PF00096	IPR013087	Znf_C2H2_type	Zinc finger C2H2-type
schistosoma_mansoni_prjea36577	Smp_078570	PF00096	IPR013087	Znf_C2H2_type	Zinc finger C2H2-type
schistosoma_mansoni_prjea36577	Smp_078570	PF00096	IPR013087	Znf_C2H2_type	Zinc finger C2H2-type
schistosoma_mansoni_prjea36577	Smp_078570	PF00096	IPR013087	Znf_C2H2_type	Zinc finger C2H2-type
schistosoma_mansoni_prjea36577	Smp_078570	PF00096	IPR013087	Znf_C2H2_type	Zinc finger C2H2-type
schistosoma_mansoni_prjea36577	Smp_078570	PF00096	IPR013087	Znf_C2H2_type	Zinc finger C2H2-type
schistosoma_mansoni_prjea36577	Smp_078570	PF00096	IPR013087	Znf_C2H2_type	Zinc finger C2H2-type
schistosoma_mansoni_prjea36577	Smp_078570	PF00096	IPR013087	Znf_C2H2_type	Zinc finger C2H2-type
schistosoma_mansoni_prjea36577	Smp_078570	PF00096	IPR013087	Znf_C2H2_type	Zinc finger C2H2-type
schistosoma_mansoni_prjea36577	Smp_078570	PF00096	IPR013087	Znf_C2H2_type	Zinc finger C2H2-type
schistosoma_mansoni_prjea36577	Smp_078570	PF00096	IPR013087	Znf_C2H2_type	Zinc finger C2H2-type
schistosoma_mansoni_prjea36577	Smp_078570	PF00096	IPR013087	Znf_C2H2_type	Zinc finger C2H2-type
schistosoma_mansoni_prjea36577	Smp_078570	PF00096	IPR013087	Znf_C2H2_type	Zinc finger C2H2-type
schistosoma_mansoni_prjea36577	Smp_078570	PF00096	IPR013087	Znf_C2H2_type	Zinc finger C2H2-type
schistosoma_mansoni_prjea36577	Smp_078570	PF00096	IPR013087	Znf_C2H2_type	Zinc finger C2H2-type
schistosoma_mansoni_prjea36577	Smp_078570	PF00096	IPR013087	Znf_C2H2_type	Zinc finger C2H2-type
schistosoma_mansoni_prjea36577	Smp_078570	PF00096	IPR013087	Znf_C2H2_type	Zinc finger C2H2-type
schistosoma_mansoni_prjea36577	Smp_078570	PF00096	IPR013087	Znf_C2H2_type	Zinc finger C2H2-type
schistosoma_mansoni_prjea36577	Smp_078570	PF00096	IPR013087	Znf_C2H2_type	Zinc finger C2H2-type
schistosoma_mansoni_prjea36577	Smp_078570	PF00096	IPR013087	Znf_C2H2_type	Zinc finger C2H2-type
schistosoma_mansoni_prjea36577	Smp_078570	PF00096	IPR013087	Znf_C2H2_type	Zinc finger C2H2-type
schistosoma_mansoni_prjea36577	Smp_078570	PF00096	IPR013087	Znf_C2H2_type	Zinc finger C2H2-type
schistosoma_mansoni_prjea36577	Smp_086750	PF00096	IPR013087	Znf_C2H2_type	Zinc finger C2H2-type
schistosoma_mansoni_prjea36577	Smp_086750	PF00096	IPR013087	Znf_C2H2_type	Zinc finger C2H2-type
schistosoma_mansoni_prjea36577	Smp_086750	PF00096	IPR013087	Znf_C2H2_type	Zinc finger C2H2-type
schistosoma_mansoni_prjea36577	Smp_086750	PF00096	IPR013087	Znf_C2H2_type	Zinc finger C2H2-type
schistosoma_mansoni_prjea36577	Smp_086750	PF00096	IPR013087	Znf_C2H2_type	Zinc finger C2H2-type
schistosoma_mansoni_prjea36577	Smp_086750	PF00096	IPR013087	Znf_C2H2_type	Zinc finger C2H2-type
schistosoma_mansoni_prjea36577	Smp_086750	PF00096	IPR013087	Znf_C2H2_type	Zinc finger C2H2-type
schistosoma_mansoni_prjea36577	Smp_086750	PF00096	IPR013087	Znf_C2H2_type	Zinc finger C2H2-type
schistosoma_mansoni_prjea36577	Smp_086750	PF00096	IPR013087	Znf_C2H2_type	Zinc finger C2H2-type
schistosoma_mansoni_prjea36577	Smp_086750	PF00096	IPR013087	Znf_C2H2_type	Zinc finger C2H2-type
schistosoma_mansoni_prjea36577	Smp_086750	PF00096	IPR013087	Znf_C2H2_type	Zinc finger C2H2-type
schistosoma_mansoni_prjea36577	Smp_086750	PF00096	IPR013087	Znf_C2H2_type	Zinc finger C2H2-type
schistosoma_mansoni_prjea36577	Smp_086750	PF00096	IPR013087	Znf_C2H2_type	Zinc finger C2H2-type
schistosoma_mansoni_prjea36577	Smp_086750	PF00096	IPR013087	Znf_C2H2_type	Zinc finger C2H2-type
schistosoma_mansoni_prjea36577	Smp_086750	PF00096	IPR013087	Znf_C2H2_type	Zinc finger C2H2-type
schistosoma_mansoni_prjea36577	Smp_086750	PF00096	IPR013087	Znf_C2H2_type	Zinc finger C2H2-type
schistosoma_mansoni_prjea36577	Smp_086750	PF00096	IPR013087	Znf_C2H2_type	Zinc finger C2H2-type
schistosoma_mansoni_prjea36577	Smp_086750	PF00096	IPR013087	Znf_C2H2_type	Zinc finger C2H2-type
schistosoma_mansoni_prjea36577	Smp_086750	PF00096	IPR013087	Znf_C2H2_type	Zinc finger C2H2-type
schistosoma_mansoni_prjea36577	Smp_086750	PF00096	IPR013087	Znf_C2H2_type	Zinc finger C2H2-type
schistosoma_mansoni_prjea36577	Smp_086750	PF00096	IPR013087	Znf_C2H2_type	Zinc finger C2H2-type
schistosoma_mansoni_prjea36577	Smp_086750	PF00096	IPR013087	Znf_C2H2_type	Zinc finger C2H2-type
schistosoma_mansoni_prjea36577	Smp_086750	PF00096	IPR013087	Znf_C2H2_type	Zinc finger C2H2-type
schistosoma_mansoni_prjea36577	Smp_086750	PF00096	IPR013087	Znf_C2H2_type	Zinc finger C2H2-type
schistosoma_mansoni_prjea36577	Smp_086750	PF00096	IPR013087	Znf_C2H2_type	Zinc finger C2H2-type
schistosoma_mansoni_prjea36577	Smp_086750	PF00096	IPR013087	Znf_C2H2_type	Zinc finger C2H2-type
schistosoma_mansoni_prjea36577	Smp_086750	PF00096	IPR013087	Znf_C2H2_type	Zinc finger C2H2-type
schistosoma_mansoni_prjea36577	Smp_086750	PF00096	IPR013087	Znf_C2H2_type	Zinc finger C2H2-type
schistosoma_mansoni_prjea36577	Smp_086750	PF00096	IPR013087	Znf_C2H2_type	Zinc finger C2H2-type
schistosoma_mansoni_prjea36577	Smp_086750	PF00096	IPR013087	Znf_C2H2_type	Zinc finger C2H2-type
schistosoma_mansoni_prjea36577	Smp_086750	PF00096	IPR013087	Znf_C2H2_type	Zinc finger C2H2-type
schistosoma_mansoni_prjea36577	Smp_086750	PF00096	IPR013087	Znf_C2H2_type	Zinc finger C2H2-type
schistosoma_mansoni_prjea36577	Smp_086750	PF00096	IPR013087	Znf_C2H2_type	Zinc finger C2H2-type
schistosoma_mansoni_prjea36577	Smp_086750	PF00096	IPR013087	Znf_C2H2_type	Zinc finger C2H2-type
schistosoma_mansoni_prjea36577	Smp_086750	PF00096	IPR013087	Znf_C2H2_type	Zinc finger C2H2-type
schistosoma_mansoni_prjea36577	Smp_086750	PF00096	IPR013087	Znf_C2H2_type	Zinc finger C2H2-type
schistosoma_mansoni_prjea36577	Smp_086750	PF00096	IPR013087	Znf_C2H2_type	Zinc finger C2H2-type
schistosoma_mansoni_prjea36577	Smp_086750	PF00096	IPR013087	Znf_C2H2_type	Zinc finger C2H2-type
schistosoma_mansoni_prjea36577	Smp_086750	PF00096	IPR013087	Znf_C2H2_type	Zinc finger C2H2-type
schistosoma_mansoni_prjea36577	Smp_086750	PF00096	IPR013087	Znf_C2H2_type	Zinc finger C2H2-type
schistosoma_mansoni_prjea36577	Smp_086750	PF00096	IPR013087	Znf_C2H2_type	Zinc finger C2H2-type
schistosoma_mansoni_prjea36577	Smp_086750	PF00096	IPR013087	Znf_C2H2_type	Zinc finger C2H2-type
schistosoma_mansoni_prjea36577	Smp_086750	PF00096	IPR013087	Znf_C2H2_type	Zinc finger C2H2-type
schistosoma_mansoni_prjea36577	Smp_086750	PF00096	IPR013087	Znf_C2H2_type	Zinc finger C2H2-type
schistosoma_mansoni_prjea36577	Smp_086750	PF00096	IPR013087	Znf_C2H2_type	Zinc finger C2H2-type
schistosoma_mansoni_prjea36577	Smp_086750	PF00096	IPR013087	Znf_C2H2_type	Zinc finger C2H2-type
schistosoma_mansoni_prjea36577	Smp_086750	PF00096	IPR013087	Znf_C2H2_type	Zinc finger C2H2-type
schistosoma_mansoni_prjea36577	Smp_086750	PF00096	IPR013087	Znf_C2H2_type	Zinc finger C2H2-type
schistosoma_mansoni_prjea36577	Smp_086750	PF00096	IPR013087	Znf_C2H2_type	Zinc finger C2H2-type
schistosoma_mansoni_prjea36577	Smp_086750	PF00096	IPR013087	Znf_C2H2_type	Zinc finger C2H2-type
schistosoma_mansoni_prjea36577	Smp_086750	PF00096	IPR013087	Znf_C2H2_type	Zinc finger C2H2-type
schistosoma_mansoni_prjea36577	Smp_086750	PF00096	IPR013087	Znf_C2H2_type	Zinc finger C2H2-type
schistosoma_mansoni_prjea36577	Smp_086750	PF00096	IPR013087	Znf_C2H2_type	Zinc finger C2H2-type
schistosoma_mansoni_prjea36577	Smp_086750	PF00096	IPR013087	Znf_C2H2_type	Zinc finger C2H2-type
schistosoma_mansoni_prjea36577	Smp_086750	PF00096	IPR013087	Znf_C2H2_type	Zinc finger C2H2-type
schistosoma_mansoni_prjea36577	Smp_086750	PF00096	IPR013087	Znf_C2H2_type	Zinc finger C2H2-type
schistosoma_mansoni_prjea36577	Smp_086750	PF00096	IPR013087	Znf_C2H2_type	Zinc finger C2H2-type
schistosoma_mansoni_prjea36577	Smp_086750	PF00096	IPR013087	Znf_C2H2_type	Zinc finger C2H2-type
schistosoma_mansoni_prjea36577	Smp_086750	PF00096	IPR013087	Znf_C2H2_type	Zinc finger C2H2-type
schistosoma_mansoni_prjea36577	Smp_086750	PF00096	IPR013087	Znf_C2H2_type	Zinc finger C2H2-type
schistosoma_mansoni_prjea36577	Smp_086750	PF00096	IPR013087	Znf_C2H2_type	Zinc finger C2H2-type
schistosoma_mansoni_prjea36577	Smp_086750	PF00096	IPR013087	Znf_C2H2_type	Zinc finger C2H2-type
schistosoma_mansoni_prjea36577	Smp_086750	PF00096	IPR013087	Znf_C2H2_type	Zinc finger C2H2-type
schistosoma_mansoni_prjea36577	Smp_086750	PF00096	IPR013087	Znf_C2H2_type	Zinc finger C2H2-type
schistosoma_mansoni_prjea36577	Smp_086750	PF00096	IPR013087	Znf_C2H2_type	Zinc finger C2H2-type
schistosoma_mansoni_prjea36577	Smp_086750	PF00096	IPR013087	Znf_C2H2_type	Zinc finger C2H2-type
schistosoma_mansoni_prjea36577	Smp_086750	PF00096	IPR013087	Znf_C2H2_type	Zinc finger C2H2-type
schistosoma_mansoni_prjea36577	Smp_086750	PF00096	IPR013087	Znf_C2H2_type	Zinc finger C2H2-type
schistosoma_mansoni_prjea36577	Smp_086750	PF00096	IPR013087	Znf_C2H2_type	Zinc finger C2H2-type
schistosoma_mansoni_prjea36577	Smp_086750	PF00096	IPR013087	Znf_C2H2_type	Zinc finger C2H2-type
schistosoma_mansoni_prjea36577	Smp_086750	PF00096	IPR013087	Znf_C2H2_type	Zinc finger C2H2-type
schistosoma_mansoni_prjea36577	Smp_086750	PF00096	IPR013087	Znf_C2H2_type	Zinc finger C2H2-type
schistosoma_mansoni_prjea36577	Smp_086750	PF00096	IPR013087	Znf_C2H2_type	Zinc finger C2H2-type
schistosoma_mansoni_prjea36577	Smp_086750	PF00096	IPR013087	Znf_C2H2_type	Zinc finger C2H2-type
schistosoma_mansoni_prjea36577	Smp_086750	PF00096	IPR013087	Znf_C2H2_type	Zinc finger C2H2-type
schistosoma_mansoni_prjea36577	Smp_086750	PF00096	IPR013087	Znf_C2H2_type	Zinc finger C2H2-type
schistosoma_mansoni_prjea36577	Smp_086750	PF00096	IPR013087	Znf_C2H2_type	Zinc finger C2H2-type
schistosoma_mansoni_prjea36577	Smp_086750	PF00096	IPR013087	Znf_C2H2_type	Zinc finger C2H2-type
schistosoma_mansoni_prjea36577	Smp_086750	PF00096	IPR013087	Znf_C2H2_type	Zinc finger C2H2-type
schistosoma_mansoni_prjea36577	Smp_086750	PF00096	IPR013087	Znf_C2H2_type	Zinc finger C2H2-type
schistosoma_mansoni_prjea36577	Smp_086750	PF00096	IPR013087	Znf_C2H2_type	Zinc finger C2H2-type
schistosoma_mansoni_prjea36577	Smp_086750	PF00096	IPR013087	Znf_C2H2_type	Zinc finger C2H2-type
schistosoma_mansoni_prjea36577	Smp_086750	PF00096	IPR013087	Znf_C2H2_type	Zinc finger C2H2-type
schistosoma_mansoni_prjea36577	Smp_086750	PF00096	IPR013087	Znf_C2H2_type	Zinc finger C2H2-type
schistosoma_mansoni_prjea36577	Smp_086750	PF00096	IPR013087	Znf_C2H2_type	Zinc finger C2H2-type
schistosoma_mansoni_prjea36577	Smp_086750	PF00096	IPR013087	Znf_C2H2_type	Zinc finger C2H2-type
schistosoma_mansoni_prjea36577	Smp_086750	PF00096	IPR013087	Znf_C2H2_type	Zinc finger C2H2-type
schistosoma_mansoni_prjea36577	Smp_086750	PF00096	IPR013087	Znf_C2H2_type	Zinc finger C2H2-type
schistosoma_mansoni_prjea36577	Smp_086750	PF00096	IPR013087	Znf_C2H2_type	Zinc finger C2H2-type
schistosoma_mansoni_prjea36577	Smp_086750	PF00096	IPR013087	Znf_C2H2_type	Zinc finger C2H2-type
schistosoma_mansoni_prjea36577	Smp_086750	PF00096	IPR013087	Znf_C2H2_type	Zinc finger C2H2-type
schistosoma_mansoni_prjea36577	Smp_086750	PF00096	IPR013087	Znf_C2H2_type	Zinc finger C2H2-type
schistosoma_mansoni_prjea36577	Smp_086750	PF00096	IPR013087	Znf_C2H2_type	Zinc finger C2H2-type
schistosoma_mansoni_prjea36577	Smp_086750	PF00096	IPR013087	Znf_C2H2_type	Zinc finger C2H2-type
schistosoma_mansoni_prjea36577	Smp_086750	PF00096	IPR013087	Znf_C2H2_type	Zinc finger C2H2-type
schistosoma_mansoni_prjea36577	Smp_086750	PF00096	IPR013087	Znf_C2H2_type	Zinc finger C2H2-type
schistosoma_mansoni_prjea36577	Smp_086750	PF00096	IPR013087	Znf_C2H2_type	Zinc finger C2H2-type
schistosoma_mansoni_prjea36577	Smp_086750	PF00096	IPR013087	Znf_C2H2_type	Zinc finger C2H2-type
schistosoma_mansoni_prjea36577	Smp_086750	PF00096	IPR013087	Znf_C2H2_type	Zinc finger C2H2-type
schistosoma_mansoni_prjea36577	Smp_093920	PF00096	IPR013087	Znf_C2H2_type	Zinc finger C2H2-type
schistosoma_mansoni_prjea36577	Smp_093920	PF00096	IPR013087	Znf_C2H2_type	Zinc finger C2H2-type
schistosoma_mansoni_prjea36577	Smp_093920	PF00096	IPR013087	Znf_C2H2_type	Zinc finger C2H2-type
schistosoma_mansoni_prjea36577	Smp_093920	PF00096	IPR013087	Znf_C2H2_type	Zinc finger C2H2-type
schistosoma_mansoni_prjea36577	Smp_093920	PF00096	IPR013087	Znf_C2H2_type	Zinc finger C2H2-type
schistosoma_mansoni_prjea36577	Smp_093920	PF00096	IPR013087	Znf_C2H2_type	Zinc finger C2H2-type
schistosoma_mansoni_prjea36577	Smp_093920	PF00096	IPR013087	Znf_C2H2_type	Zinc finger C2H2-type
schistosoma_mansoni_prjea36577	Smp_093920	PF00096	IPR013087	Znf_C2H2_type	Zinc finger C2H2-type
schistosoma_mansoni_prjea36577	Smp_093920	PF00096	IPR013087	Znf_C2H2_type	Zinc finger C2H2-type
schistosoma_mansoni_prjea36577	Smp_093920	PF00096	IPR013087	Znf_C2H2_type	Zinc finger C2H2-type
schistosoma_mansoni_prjea36577	Smp_093920	PF00096	IPR013087	Znf_C2H2_type	Zinc finger C2H2-type
schistosoma_mansoni_prjea36577	Smp_093920	PF00096	IPR013087	Znf_C2H2_type	Zinc finger C2H2-type
schistosoma_mansoni_prjea36577	Smp_093920	PF00096	IPR013087	Znf_C2H2_type	Zinc finger C2H2-type
schistosoma_mansoni_prjea36577	Smp_093920	PF00096	IPR013087	Znf_C2H2_type	Zinc finger C2H2-type
schistosoma_mansoni_prjea36577	Smp_093920	PF00096	IPR013087	Znf_C2H2_type	Zinc finger C2H2-type
schistosoma_mansoni_prjea36577	Smp_093920	PF00096	IPR013087	Znf_C2H2_type	Zinc finger C2H2-type
schistosoma_mansoni_prjea36577	Smp_094640	PF00096	IPR013087	Znf_C2H2_type	Zinc finger C2H2-type
schistosoma_mansoni_prjea36577	Smp_094640	PF00096	IPR013087	Znf_C2H2_type	Zinc finger C2H2-type
schistosoma_mansoni_prjea36577	Smp_094640	PF00096	IPR013087	Znf_C2H2_type	Zinc finger C2H2-type
schistosoma_mansoni_prjea36577	Smp_094640	PF00096	IPR013087	Znf_C2H2_type	Zinc finger C2H2-type
schistosoma_mansoni_prjea36577	Smp_094640	PF00096	IPR013087	Znf_C2H2_type	Zinc finger C2H2-type
schistosoma_mansoni_prjea36577	Smp_094640	PF00096	IPR013087	Znf_C2H2_type	Zinc finger C2H2-type
schistosoma_mansoni_prjea36577	Smp_094640	PF00096	IPR013087	Znf_C2H2_type	Zinc finger C2H2-type
schistosoma_mansoni_prjea36577	Smp_094640	PF00096	IPR013087	Znf_C2H2_type	Zinc finger C2H2-type
schistosoma_mansoni_prjea36577	Smp_094640	PF00096	IPR013087	Znf_C2H2_type	Zinc finger C2H2-type
schistosoma_mansoni_prjea36577	Smp_094640	PF00096	IPR013087	Znf_C2H2_type	Zinc finger C2H2-type
schistosoma_mansoni_prjea36577	Smp_094640	PF00096	IPR013087	Znf_C2H2_type	Zinc finger C2H2-type
schistosoma_mansoni_prjea36577	Smp_094640	PF00096	IPR013087	Znf_C2H2_type	Zinc finger C2H2-type
schistosoma_mansoni_prjea36577	Smp_094640	PF00096	IPR013087	Znf_C2H2_type	Zinc finger C2H2-type
schistosoma_mansoni_prjea36577	Smp_094640	PF00096	IPR013087	Znf_C2H2_type	Zinc finger C2H2-type
schistosoma_mansoni_prjea36577	Smp_094640	PF00096	IPR013087	Znf_C2H2_type	Zinc finger C2H2-type
schistosoma_mansoni_prjea36577	Smp_094640	PF00096	IPR013087	Znf_C2H2_type	Zinc finger C2H2-type
schistosoma_mansoni_prjea36577	Smp_094640	PF00096	IPR013087	Znf_C2H2_type	Zinc finger C2H2-type
schistosoma_mansoni_prjea36577	Smp_094640	PF00096	IPR013087	Znf_C2H2_type	Zinc finger C2H2-type
schistosoma_mansoni_prjea36577	Smp_094640	PF00096	IPR013087	Znf_C2H2_type	Zinc finger C2H2-type
schistosoma_mansoni_prjea36577	Smp_094640	PF00096	IPR013087	Znf_C2H2_type	Zinc finger C2H2-type
schistosoma_mansoni_prjea36577	Smp_094640	PF00096	IPR013087	Znf_C2H2_type	Zinc finger C2H2-type
schistosoma_mansoni_prjea36577	Smp_094640	PF00096	IPR013087	Znf_C2H2_type	Zinc finger C2H2-type
schistosoma_mansoni_prjea36577	Smp_094640	PF00096	IPR013087	Znf_C2H2_type	Zinc finger C2H2-type
schistosoma_mansoni_prjea36577	Smp_094640	PF00096	IPR013087	Znf_C2H2_type	Zinc finger C2H2-type
schistosoma_mansoni_prjea36577	Smp_094640	PF00096	IPR013087	Znf_C2H2_type	Zinc finger C2H2-type
schistosoma_mansoni_prjea36577	Smp_094640	PF00096	IPR013087	Znf_C2H2_type	Zinc finger C2H2-type
schistosoma_mansoni_prjea36577	Smp_094640	PF00096	IPR013087	Znf_C2H2_type	Zinc finger C2H2-type
schistosoma_mansoni_prjea36577	Smp_094640	PF00096	IPR013087	Znf_C2H2_type	Zinc finger C2H2-type
schistosoma_mansoni_prjea36577	Smp_094640	PF00096	IPR013087	Znf_C2H2_type	Zinc finger C2H2-type
schistosoma_mansoni_prjea36577	Smp_094640	PF00096	IPR013087	Znf_C2H2_type	Zinc finger C2H2-type
schistosoma_mansoni_prjea36577	Smp_094640	PF00096	IPR013087	Znf_C2H2_type	Zinc finger C2H2-type
schistosoma_mansoni_prjea36577	Smp_094640	PF00096	IPR013087	Znf_C2H2_type	Zinc finger C2H2-type
schistosoma_mansoni_prjea36577	Smp_094640	PF00096	IPR013087	Znf_C2H2_type	Zinc finger C2H2-type
schistosoma_mansoni_prjea36577	Smp_094640	PF00096	IPR013087	Znf_C2H2_type	Zinc finger C2H2-type
schistosoma_mansoni_prjea36577	Smp_094640	PF00096	IPR013087	Znf_C2H2_type	Zinc finger C2H2-type
schistosoma_mansoni_prjea36577	Smp_094640	PF00096	IPR013087	Znf_C2H2_type	Zinc finger C2H2-type
schistosoma_mansoni_prjea36577	Smp_094640	PF00096	IPR013087	Znf_C2H2_type	Zinc finger C2H2-type
schistosoma_mansoni_prjea36577	Smp_094640	PF00096	IPR013087	Znf_C2H2_type	Zinc finger C2H2-type
schistosoma_mansoni_prjea36577	Smp_094640	PF00096	IPR013087	Znf_C2H2_type	Zinc finger C2H2-type
schistosoma_mansoni_prjea36577	Smp_094640	PF00096	IPR013087	Znf_C2H2_type	Zinc finger C2H2-type
schistosoma_mansoni_prjea36577	Smp_094640	PF00096	IPR013087	Znf_C2H2_type	Zinc finger C2H2-type
schistosoma_mansoni_prjea36577	Smp_094640	PF00096	IPR013087	Znf_C2H2_type	Zinc finger C2H2-type
schistosoma_mansoni_prjea36577	Smp_094640	PF00096	IPR013087	Znf_C2H2_type	Zinc finger C2H2-type
schistosoma_mansoni_prjea36577	Smp_094640	PF00096	IPR013087	Znf_C2H2_type	Zinc finger C2H2-type
schistosoma_mansoni_prjea36577	Smp_094640	PF00096	IPR013087	Znf_C2H2_type	Zinc finger C2H2-type
schistosoma_mansoni_prjea36577	Smp_094640	PF00096	IPR013087	Znf_C2H2_type	Zinc finger C2H2-type
schistosoma_mansoni_prjea36577	Smp_094640	PF00096	IPR013087	Znf_C2H2_type	Zinc finger C2H2-type
schistosoma_mansoni_prjea36577	Smp_094640	PF00096	IPR013087	Znf_C2H2_type	Zinc finger C2H2-type
schistosoma_mansoni_prjea36577	Smp_094640	PF00096	IPR013087	Znf_C2H2_type	Zinc finger C2H2-type
schistosoma_mansoni_prjea36577	Smp_094640	PF00096	IPR013087	Znf_C2H2_type	Zinc finger C2H2-type
schistosoma_mansoni_prjea36577	Smp_094640	PF00096	IPR013087	Znf_C2H2_type	Zinc finger C2H2-type
schistosoma_mansoni_prjea36577	Smp_094640	PF00096	IPR013087	Znf_C2H2_type	Zinc finger C2H2-type
schistosoma_mansoni_prjea36577	Smp_094640	PF00096	IPR013087	Znf_C2H2_type	Zinc finger C2H2-type
schistosoma_mansoni_prjea36577	Smp_094640	PF00096	IPR013087	Znf_C2H2_type	Zinc finger C2H2-type
schistosoma_mansoni_prjea36577	Smp_094640	PF00096	IPR013087	Znf_C2H2_type	Zinc finger C2H2-type
schistosoma_mansoni_prjea36577	Smp_094640	PF00096	IPR013087	Znf_C2H2_type	Zinc finger C2H2-type
schistosoma_mansoni_prjea36577	Smp_094640	PF00096	IPR013087	Znf_C2H2_type	Zinc finger C2H2-type
schistosoma_mansoni_prjea36577	Smp_094640	PF00096	IPR013087	Znf_C2H2_type	Zinc finger C2H2-type
schistosoma_mansoni_prjea36577	Smp_094640	PF00096	IPR013087	Znf_C2H2_type	Zinc finger C2H2-type
schistosoma_mansoni_prjea36577	Smp_094640	PF00096	IPR013087	Znf_C2H2_type	Zinc finger C2H2-type
schistosoma_mansoni_prjea36577	Smp_094640	PF00096	IPR013087	Znf_C2H2_type	Zinc finger C2H2-type
schistosoma_mansoni_prjea36577	Smp_094640	PF00096	IPR013087	Znf_C2H2_type	Zinc finger C2H2-type
schistosoma_mansoni_prjea36577	Smp_094640	PF00096	IPR013087	Znf_C2H2_type	Zinc finger C2H2-type
schistosoma_mansoni_prjea36577	Smp_094640	PF00096	IPR013087	Znf_C2H2_type	Zinc finger C2H2-type
schistosoma_mansoni_prjea36577	Smp_094640	PF00096	IPR013087	Znf_C2H2_type	Zinc finger C2H2-type
schistosoma_mansoni_prjea36577	Smp_094640	PF00096	IPR013087	Znf_C2H2_type	Zinc finger C2H2-type
schistosoma_mansoni_prjea36577	Smp_094640	PF00096	IPR013087	Znf_C2H2_type	Zinc finger C2H2-type
schistosoma_mansoni_prjea36577	Smp_094640	PF00096	IPR013087	Znf_C2H2_type	Zinc finger C2H2-type
schistosoma_mansoni_prjea36577	Smp_094640	PF00096	IPR013087	Znf_C2H2_type	Zinc finger C2H2-type
schistosoma_mansoni_prjea36577	Smp_094640	PF00096	IPR013087	Znf_C2H2_type	Zinc finger C2H2-type
schistosoma_mansoni_prjea36577	Smp_094640	PF00096	IPR013087	Znf_C2H2_type	Zinc finger C2H2-type
schistosoma_mansoni_prjea36577	Smp_094640	PF00096	IPR013087	Znf_C2H2_type	Zinc finger C2H2-type
schistosoma_mansoni_prjea36577	Smp_094640	PF00096	IPR013087	Znf_C2H2_type	Zinc finger C2H2-type
schistosoma_mansoni_prjea36577	Smp_094640	PF00096	IPR013087	Znf_C2H2_type	Zinc finger C2H2-type
schistosoma_mansoni_prjea36577	Smp_094640	PF00096	IPR013087	Znf_C2H2_type	Zinc finger C2H2-type
schistosoma_mansoni_prjea36577	Smp_094640	PF00096	IPR013087	Znf_C2H2_type	Zinc finger C2H2-type
schistosoma_mansoni_prjea36577	Smp_094640	PF00096	IPR013087	Znf_C2H2_type	Zinc finger C2H2-type
schistosoma_mansoni_prjea36577	Smp_094640	PF00096	IPR013087	Znf_C2H2_type	Zinc finger C2H2-type
schistosoma_mansoni_prjea36577	Smp_094640	PF00096	IPR013087	Znf_C2H2_type	Zinc finger C2H2-type
schistosoma_mansoni_prjea36577	Smp_094640	PF00096	IPR013087	Znf_C2H2_type	Zinc finger C2H2-type
schistosoma_mansoni_prjea36577	Smp_094640	PF00096	IPR013087	Znf_C2H2_type	Zinc finger C2H2-type
schistosoma_mansoni_prjea36577	Smp_094640	PF00096	IPR013087	Znf_C2H2_type	Zinc finger C2H2-type
schistosoma_mansoni_prjea36577	Smp_094640	PF00096	IPR013087	Znf_C2H2_type	Zinc finger C2H2-type
schistosoma_mansoni_prjea36577	Smp_094640	PF00096	IPR013087	Znf_C2H2_type	Zinc finger C2H2-type
schistosoma_mansoni_prjea36577	Smp_094640	PF00096	IPR013087	Znf_C2H2_type	Zinc finger C2H2-type
schistosoma_mansoni_prjea36577	Smp_094640	PF00096	IPR013087	Znf_C2H2_type	Zinc finger C2H2-type
schistosoma_mansoni_prjea36577	Smp_094640	PF00096	IPR013087	Znf_C2H2_type	Zinc finger C2H2-type
schistosoma_mansoni_prjea36577	Smp_094640	PF00096	IPR013087	Znf_C2H2_type	Zinc finger C2H2-type
schistosoma_mansoni_prjea36577	Smp_094640	PF00096	IPR013087	Znf_C2H2_type	Zinc finger C2H2-type
schistosoma_mansoni_prjea36577	Smp_094640	PF00096	IPR013087	Znf_C2H2_type	Zinc finger C2H2-type
schistosoma_mansoni_prjea36577	Smp_094640	PF00096	IPR013087	Znf_C2H2_type	Zinc finger C2H2-type
schistosoma_mansoni_prjea36577	Smp_094640	PF00096	IPR013087	Znf_C2H2_type	Zinc finger C2H2-type
schistosoma_mansoni_prjea36577	Smp_094640	PF00096	IPR013087	Znf_C2H2_type	Zinc finger C2H2-type
schistosoma_mansoni_prjea36577	Smp_094640	PF00096	IPR013087	Znf_C2H2_type	Zinc finger C2H2-type
schistosoma_mansoni_prjea36577	Smp_094640	PF00096	IPR013087	Znf_C2H2_type	Zinc finger C2H2-type
schistosoma_mansoni_prjea36577	Smp_094640	PF00096	IPR013087	Znf_C2H2_type	Zinc finger C2H2-type
schistosoma_mansoni_prjea36577	Smp_094640	PF00096	IPR013087	Znf_C2H2_type	Zinc finger C2H2-type
schistosoma_mansoni_prjea36577	Smp_094640	PF00096	IPR013087	Znf_C2H2_type	Zinc finger C2H2-type
schistosoma_mansoni_prjea36577	Smp_094640	PF00096	IPR013087	Znf_C2H2_type	Zinc finger C2H2-type
schistosoma_mansoni_prjea36577	Smp_094640	PF00096	IPR013087	Znf_C2H2_type	Zinc finger C2H2-type
schistosoma_mansoni_prjea36577	Smp_094640	PF00096	IPR013087	Znf_C2H2_type	Zinc finger C2H2-type
schistosoma_mansoni_prjea36577	Smp_094640	PF00096	IPR013087	Znf_C2H2_type	Zinc finger C2H2-type
schistosoma_mansoni_prjea36577	Smp_094640	PF00096	IPR013087	Znf_C2H2_type	Zinc finger C2H2-type
schistosoma_mansoni_prjea36577	Smp_094640	PF00096	IPR013087	Znf_C2H2_type	Zinc finger C2H2-type
schistosoma_mansoni_prjea36577	Smp_094640	PF00096	IPR013087	Znf_C2H2_type	Zinc finger C2H2-type
schistosoma_mansoni_prjea36577	Smp_094930	PF00096	IPR013087	Znf_C2H2_type	Zinc finger C2H2-type
schistosoma_mansoni_prjea36577	Smp_094930	PF00096	IPR013087	Znf_C2H2_type	Zinc finger C2H2-type
schistosoma_mansoni_prjea36577	Smp_094930	PF00096	IPR013087	Znf_C2H2_type	Zinc finger C2H2-type
schistosoma_mansoni_prjea36577	Smp_094930	PF00096	IPR013087	Znf_C2H2_type	Zinc finger C2H2-type
schistosoma_mansoni_prjea36577	Smp_094930	PF00096	IPR013087	Znf_C2H2_type	Zinc finger C2H2-type
schistosoma_mansoni_prjea36577	Smp_094930	PF00096	IPR013087	Znf_C2H2_type	Zinc finger C2H2-type
schistosoma_mansoni_prjea36577	Smp_094930	PF00096	IPR013087	Znf_C2H2_type	Zinc finger C2H2-type
schistosoma_mansoni_prjea36577	Smp_094930	PF00096	IPR013087	Znf_C2H2_type	Zinc finger C2H2-type
schistosoma_mansoni_prjea36577	Smp_094930	PF00096	IPR013087	Znf_C2H2_type	Zinc finger C2H2-type
schistosoma_mansoni_prjea36577	Smp_094930	PF00096	IPR013087	Znf_C2H2_type	Zinc finger C2H2-type
schistosoma_mansoni_prjea36577	Smp_094930	PF00096	IPR013087	Znf_C2H2_type	Zinc finger C2H2-type
schistosoma_mansoni_prjea36577	Smp_094930	PF00096	IPR013087	Znf_C2H2_type	Zinc finger C2H2-type
schistosoma_mansoni_prjea36577	Smp_094930	PF00096	IPR013087	Znf_C2H2_type	Zinc finger C2H2-type
schistosoma_mansoni_prjea36577	Smp_094930	PF00096	IPR013087	Znf_C2H2_type	Zinc finger C2H2-type
schistosoma_mansoni_prjea36577	Smp_094930	PF00096	IPR013087	Znf_C2H2_type	Zinc finger C2H2-type
schistosoma_mansoni_prjea36577	Smp_094930	PF00096	IPR013087	Znf_C2H2_type	Zinc finger C2H2-type
schistosoma_mansoni_prjea36577	Smp_094930	PF00096	IPR013087	Znf_C2H2_type	Zinc finger C2H2-type
schistosoma_mansoni_prjea36577	Smp_094930	PF00096	IPR013087	Znf_C2H2_type	Zinc finger C2H2-type
schistosoma_mansoni_prjea36577	Smp_094930	PF00096	IPR013087	Znf_C2H2_type	Zinc finger C2H2-type
schistosoma_mansoni_prjea36577	Smp_094930	PF00096	IPR013087	Znf_C2H2_type	Zinc finger C2H2-type
schistosoma_mansoni_prjea36577	Smp_094930	PF00096	IPR013087	Znf_C2H2_type	Zinc finger C2H2-type
schistosoma_mansoni_prjea36577	Smp_094930	PF00096	IPR013087	Znf_C2H2_type	Zinc finger C2H2-type
schistosoma_mansoni_prjea36577	Smp_094930	PF00096	IPR013087	Znf_C2H2_type	Zinc finger C2H2-type
schistosoma_mansoni_prjea36577	Smp_094930	PF00096	IPR013087	Znf_C2H2_type	Zinc finger C2H2-type
schistosoma_mansoni_prjea36577	Smp_094930	PF00096	IPR013087	Znf_C2H2_type	Zinc finger C2H2-type
schistosoma_mansoni_prjea36577	Smp_094930	PF00096	IPR013087	Znf_C2H2_type	Zinc finger C2H2-type
schistosoma_mansoni_prjea36577	Smp_094930	PF00096	IPR013087	Znf_C2H2_type	Zinc finger C2H2-type
schistosoma_mansoni_prjea36577	Smp_095290	PF00096	IPR013087	Znf_C2H2_type	Zinc finger C2H2-type
schistosoma_mansoni_prjea36577	Smp_095290	PF00096	IPR013087	Znf_C2H2_type	Zinc finger C2H2-type
schistosoma_mansoni_prjea36577	Smp_095290	PF00096	IPR013087	Znf_C2H2_type	Zinc finger C2H2-type
schistosoma_mansoni_prjea36577	Smp_095290	PF00096	IPR013087	Znf_C2H2_type	Zinc finger C2H2-type
schistosoma_mansoni_prjea36577	Smp_095290	PF00096	IPR013087	Znf_C2H2_type	Zinc finger C2H2-type
schistosoma_mansoni_prjea36577	Smp_095290	PF00096	IPR013087	Znf_C2H2_type	Zinc finger C2H2-type
schistosoma_mansoni_prjea36577	Smp_095290	PF00096	IPR013087	Znf_C2H2_type	Zinc finger C2H2-type
schistosoma_mansoni_prjea36577	Smp_095290	PF00096	IPR013087	Znf_C2H2_type	Zinc finger C2H2-type
schistosoma_mansoni_prjea36577	Smp_095290	PF00096	IPR013087	Znf_C2H2_type	Zinc finger C2H2-type
schistosoma_mansoni_prjea36577	Smp_095290	PF00096	IPR013087	Znf_C2H2_type	Zinc finger C2H2-type
schistosoma_mansoni_prjea36577	Smp_095290	PF00096	IPR013087	Znf_C2H2_type	Zinc finger C2H2-type
schistosoma_mansoni_prjea36577	Smp_095290	PF00096	IPR013087	Znf_C2H2_type	Zinc finger C2H2-type
schistosoma_mansoni_prjea36577	Smp_095290	PF00096	IPR013087	Znf_C2H2_type	Zinc finger C2H2-type
schistosoma_mansoni_prjea36577	Smp_095290	PF00096	IPR013087	Znf_C2H2_type	Zinc finger C2H2-type
schistosoma_mansoni_prjea36577	Smp_095290	PF00096	IPR013087	Znf_C2H2_type	Zinc finger C2H2-type
schistosoma_mansoni_prjea36577	Smp_095290	PF00096	IPR013087	Znf_C2H2_type	Zinc finger C2H2-type
schistosoma_mansoni_prjea36577	Smp_095290	PF00096	IPR013087	Znf_C2H2_type	Zinc finger C2H2-type
schistosoma_mansoni_prjea36577	Smp_095290	PF00096	IPR013087	Znf_C2H2_type	Zinc finger C2H2-type
schistosoma_mansoni_prjea36577	Smp_095290	PF00096	IPR013087	Znf_C2H2_type	Zinc finger C2H2-type
schistosoma_mansoni_prjea36577	Smp_095290	PF00096	IPR013087	Znf_C2H2_type	Zinc finger C2H2-type
schistosoma_mansoni_prjea36577	Smp_095290	PF00096	IPR013087	Znf_C2H2_type	Zinc finger C2H2-type
schistosoma_mansoni_prjea36577	Smp_095290	PF00096	IPR013087	Znf_C2H2_type	Zinc finger C2H2-type
schistosoma_mansoni_prjea36577	Smp_095290	PF00096	IPR013087	Znf_C2H2_type	Zinc finger C2H2-type
schistosoma_mansoni_prjea36577	Smp_095290	PF00096	IPR013087	Znf_C2H2_type	Zinc finger C2H2-type
schistosoma_mansoni_prjea36577	Smp_095290	PF00096	IPR013087	Znf_C2H2_type	Zinc finger C2H2-type
schistosoma_mansoni_prjea36577	Smp_095290	PF00096	IPR013087	Znf_C2H2_type	Zinc finger C2H2-type
schistosoma_mansoni_prjea36577	Smp_095290	PF00096	IPR013087	Znf_C2H2_type	Zinc finger C2H2-type
schistosoma_mansoni_prjea36577	Smp_125810	PF00096	IPR013087	Znf_C2H2_type	Zinc finger C2H2-type
schistosoma_mansoni_prjea36577	Smp_125810	PF00096	IPR013087	Znf_C2H2_type	Zinc finger C2H2-type
schistosoma_mansoni_prjea36577	Smp_125810	PF00096	IPR013087	Znf_C2H2_type	Zinc finger C2H2-type
schistosoma_mansoni_prjea36577	Smp_125810	PF00096	IPR013087	Znf_C2H2_type	Zinc finger C2H2-type
schistosoma_mansoni_prjea36577	Smp_125810	PF00096	IPR013087	Znf_C2H2_type	Zinc finger C2H2-type
schistosoma_mansoni_prjea36577	Smp_125810	PF00096	IPR013087	Znf_C2H2_type	Zinc finger C2H2-type
schistosoma_mansoni_prjea36577	Smp_125810	PF00096	IPR013087	Znf_C2H2_type	Zinc finger C2H2-type
schistosoma_mansoni_prjea36577	Smp_125810	PF00096	IPR013087	Znf_C2H2_type	Zinc finger C2H2-type
schistosoma_mansoni_prjea36577	Smp_125810	PF00096	IPR013087	Znf_C2H2_type	Zinc finger C2H2-type
schistosoma_mansoni_prjea36577	Smp_125810	PF00096	IPR013087	Znf_C2H2_type	Zinc finger C2H2-type
schistosoma_mansoni_prjea36577	Smp_125810	PF00096	IPR013087	Znf_C2H2_type	Zinc finger C2H2-type
schistosoma_mansoni_prjea36577	Smp_125810	PF00096	IPR013087	Znf_C2H2_type	Zinc finger C2H2-type
schistosoma_mansoni_prjea36577	Smp_125810	PF00096	IPR013087	Znf_C2H2_type	Zinc finger C2H2-type
schistosoma_mansoni_prjea36577	Smp_125810	PF00096	IPR013087	Znf_C2H2_type	Zinc finger C2H2-type
schistosoma_mansoni_prjea36577	Smp_125810	PF00096	IPR013087	Znf_C2H2_type	Zinc finger C2H2-type
schistosoma_mansoni_prjea36577	Smp_125810	PF00096	IPR013087	Znf_C2H2_type	Zinc finger C2H2-type
schistosoma_mansoni_prjea36577	Smp_125810	PF00096	IPR013087	Znf_C2H2_type	Zinc finger C2H2-type
schistosoma_mansoni_prjea36577	Smp_125810	PF00096	IPR013087	Znf_C2H2_type	Zinc finger C2H2-type
schistosoma_mansoni_prjea36577	Smp_125810	PF00096	IPR013087	Znf_C2H2_type	Zinc finger C2H2-type
schistosoma_mansoni_prjea36577	Smp_125810	PF00096	IPR013087	Znf_C2H2_type	Zinc finger C2H2-type
schistosoma_mansoni_prjea36577	Smp_125810	PF00096	IPR013087	Znf_C2H2_type	Zinc finger C2H2-type
schistosoma_mansoni_prjea36577	Smp_125810	PF00096	IPR013087	Znf_C2H2_type	Zinc finger C2H2-type
schistosoma_mansoni_prjea36577	Smp_125810	PF00096	IPR013087	Znf_C2H2_type	Zinc finger C2H2-type
schistosoma_mansoni_prjea36577	Smp_125810	PF00096	IPR013087	Znf_C2H2_type	Zinc finger C2H2-type
schistosoma_mansoni_prjea36577	Smp_125810	PF00096	IPR013087	Znf_C2H2_type	Zinc finger C2H2-type
schistosoma_mansoni_prjea36577	Smp_125810	PF00096	IPR013087	Znf_C2H2_type	Zinc finger C2H2-type
schistosoma_mansoni_prjea36577	Smp_125810	PF00096	IPR013087	Znf_C2H2_type	Zinc finger C2H2-type
schistosoma_mansoni_prjea36577	Smp_125810	PF00096	IPR013087	Znf_C2H2_type	Zinc finger C2H2-type
schistosoma_mansoni_prjea36577	Smp_125810	PF00096	IPR013087	Znf_C2H2_type	Zinc finger C2H2-type
schistosoma_mansoni_prjea36577	Smp_125810	PF00096	IPR013087	Znf_C2H2_type	Zinc finger C2H2-type
schistosoma_mansoni_prjea36577	Smp_125810	PF00096	IPR013087	Znf_C2H2_type	Zinc finger C2H2-type
schistosoma_mansoni_prjea36577	Smp_125810	PF00096	IPR013087	Znf_C2H2_type	Zinc finger C2H2-type
schistosoma_mansoni_prjea36577	Smp_125810	PF00096	IPR013087	Znf_C2H2_type	Zinc finger C2H2-type
schistosoma_mansoni_prjea36577	Smp_125810	PF00096	IPR013087	Znf_C2H2_type	Zinc finger C2H2-type
schistosoma_mansoni_prjea36577	Smp_125810	PF00096	IPR013087	Znf_C2H2_type	Zinc finger C2H2-type
schistosoma_mansoni_prjea36577	Smp_125810	PF00096	IPR013087	Znf_C2H2_type	Zinc finger C2H2-type
schistosoma_mansoni_prjea36577	Smp_125810	PF00096	IPR013087	Znf_C2H2_type	Zinc finger C2H2-type
schistosoma_mansoni_prjea36577	Smp_125810	PF00096	IPR013087	Znf_C2H2_type	Zinc finger C2H2-type
schistosoma_mansoni_prjea36577	Smp_125810	PF00096	IPR013087	Znf_C2H2_type	Zinc finger C2H2-type
schistosoma_mansoni_prjea36577	Smp_125810	PF00096	IPR013087	Znf_C2H2_type	Zinc finger C2H2-type
schistosoma_mansoni_prjea36577	Smp_125810	PF00096	IPR013087	Znf_C2H2_type	Zinc finger C2H2-type
schistosoma_mansoni_prjea36577	Smp_125810	PF00096	IPR013087	Znf_C2H2_type	Zinc finger C2H2-type
schistosoma_mansoni_prjea36577	Smp_125810	PF00096	IPR013087	Znf_C2H2_type	Zinc finger C2H2-type
schistosoma_mansoni_prjea36577	Smp_125810	PF00096	IPR013087	Znf_C2H2_type	Zinc finger C2H2-type
schistosoma_mansoni_prjea36577	Smp_125810	PF00096	IPR013087	Znf_C2H2_type	Zinc finger C2H2-type
schistosoma_mansoni_prjea36577	Smp_125810	PF00096	IPR013087	Znf_C2H2_type	Zinc finger C2H2-type
schistosoma_mansoni_prjea36577	Smp_125810	PF00096	IPR013087	Znf_C2H2_type	Zinc finger C2H2-type
schistosoma_mansoni_prjea36577	Smp_125810	PF00096	IPR013087	Znf_C2H2_type	Zinc finger C2H2-type
schistosoma_mansoni_prjea36577	Smp_125810	PF00096	IPR013087	Znf_C2H2_type	Zinc finger C2H2-type
schistosoma_mansoni_prjea36577	Smp_125810	PF00096	IPR013087	Znf_C2H2_type	Zinc finger C2H2-type
schistosoma_mansoni_prjea36577	Smp_125810	PF00096	IPR013087	Znf_C2H2_type	Zinc finger C2H2-type
schistosoma_mansoni_prjea36577	Smp_125810	PF00096	IPR013087	Znf_C2H2_type	Zinc finger C2H2-type
schistosoma_mansoni_prjea36577	Smp_125810	PF00096	IPR013087	Znf_C2H2_type	Zinc finger C2H2-type
schistosoma_mansoni_prjea36577	Smp_125810	PF00096	IPR013087	Znf_C2H2_type	Zinc finger C2H2-type
schistosoma_mansoni_prjea36577	Smp_125810	PF00096	IPR013087	Znf_C2H2_type	Zinc finger C2H2-type
schistosoma_mansoni_prjea36577	Smp_125810	PF00096	IPR013087	Znf_C2H2_type	Zinc finger C2H2-type
schistosoma_mansoni_prjea36577	Smp_125810	PF00096	IPR013087	Znf_C2H2_type	Zinc finger C2H2-type
schistosoma_mansoni_prjea36577	Smp_125810	PF00096	IPR013087	Znf_C2H2_type	Zinc finger C2H2-type
schistosoma_mansoni_prjea36577	Smp_125810	PF00096	IPR013087	Znf_C2H2_type	Zinc finger C2H2-type
schistosoma_mansoni_prjea36577	Smp_125810	PF00096	IPR013087	Znf_C2H2_type	Zinc finger C2H2-type
schistosoma_mansoni_prjea36577	Smp_125810	PF00096	IPR013087	Znf_C2H2_type	Zinc finger C2H2-type
schistosoma_mansoni_prjea36577	Smp_125810	PF00096	IPR013087	Znf_C2H2_type	Zinc finger C2H2-type
schistosoma_mansoni_prjea36577	Smp_125810	PF00096	IPR013087	Znf_C2H2_type	Zinc finger C2H2-type
schistosoma_mansoni_prjea36577	Smp_125810	PF00096	IPR013087	Znf_C2H2_type	Zinc finger C2H2-type
schistosoma_mansoni_prjea36577	Smp_125810	PF00096	IPR013087	Znf_C2H2_type	Zinc finger C2H2-type
schistosoma_mansoni_prjea36577	Smp_125810	PF00096	IPR013087	Znf_C2H2_type	Zinc finger C2H2-type
schistosoma_mansoni_prjea36577	Smp_125810	PF00096	IPR013087	Znf_C2H2_type	Zinc finger C2H2-type
schistosoma_mansoni_prjea36577	Smp_125810	PF00096	IPR013087	Znf_C2H2_type	Zinc finger C2H2-type
schistosoma_mansoni_prjea36577	Smp_125810	PF00096	IPR013087	Znf_C2H2_type	Zinc finger C2H2-type
schistosoma_mansoni_prjea36577	Smp_125810	PF00096	IPR013087	Znf_C2H2_type	Zinc finger C2H2-type
schistosoma_mansoni_prjea36577	Smp_125810	PF00096	IPR013087	Znf_C2H2_type	Zinc finger C2H2-type
schistosoma_mansoni_prjea36577	Smp_125810	PF00096	IPR013087	Znf_C2H2_type	Zinc finger C2H2-type
schistosoma_mansoni_prjea36577	Smp_125810	PF00096	IPR013087	Znf_C2H2_type	Zinc finger C2H2-type
schistosoma_mansoni_prjea36577	Smp_125810	PF00096	IPR013087	Znf_C2H2_type	Zinc finger C2H2-type
schistosoma_mansoni_prjea36577	Smp_125810	PF00096	IPR013087	Znf_C2H2_type	Zinc finger C2H2-type
schistosoma_mansoni_prjea36577	Smp_125810	PF00096	IPR013087	Znf_C2H2_type	Zinc finger C2H2-type
schistosoma_mansoni_prjea36577	Smp_125810	PF00096	IPR013087	Znf_C2H2_type	Zinc finger C2H2-type
schistosoma_mansoni_prjea36577	Smp_125810	PF00096	IPR013087	Znf_C2H2_type	Zinc finger C2H2-type
schistosoma_mansoni_prjea36577	Smp_125810	PF00096	IPR013087	Znf_C2H2_type	Zinc finger C2H2-type
schistosoma_mansoni_prjea36577	Smp_125810	PF00096	IPR013087	Znf_C2H2_type	Zinc finger C2H2-type
schistosoma_mansoni_prjea36577	Smp_125810	PF00096	IPR013087	Znf_C2H2_type	Zinc finger C2H2-type
schistosoma_mansoni_prjea36577	Smp_125810	PF00096	IPR013087	Znf_C2H2_type	Zinc finger C2H2-type
schistosoma_mansoni_prjea36577	Smp_125810	PF00096	IPR013087	Znf_C2H2_type	Zinc finger C2H2-type
schistosoma_mansoni_prjea36577	Smp_125810	PF00096	IPR013087	Znf_C2H2_type	Zinc finger C2H2-type
schistosoma_mansoni_prjea36577	Smp_125810	PF00096	IPR013087	Znf_C2H2_type	Zinc finger C2H2-type
schistosoma_mansoni_prjea36577	Smp_125810	PF00096	IPR013087	Znf_C2H2_type	Zinc finger C2H2-type
schistosoma_mansoni_prjea36577	Smp_125810	PF00096	IPR013087	Znf_C2H2_type	Zinc finger C2H2-type
schistosoma_mansoni_prjea36577	Smp_125810	PF00096	IPR013087	Znf_C2H2_type	Zinc finger C2H2-type
schistosoma_mansoni_prjea36577	Smp_125810	PF00096	IPR013087	Znf_C2H2_type	Zinc finger C2H2-type
schistosoma_mansoni_prjea36577	Smp_125810	PF00096	IPR013087	Znf_C2H2_type	Zinc finger C2H2-type
schistosoma_mansoni_prjea36577	Smp_125810	PF00096	IPR013087	Znf_C2H2_type	Zinc finger C2H2-type
schistosoma_mansoni_prjea36577	Smp_125810	PF00096	IPR013087	Znf_C2H2_type	Zinc finger C2H2-type
schistosoma_mansoni_prjea36577	Smp_125810	PF00096	IPR013087	Znf_C2H2_type	Zinc finger C2H2-type
schistosoma_mansoni_prjea36577	Smp_125810	PF00096	IPR013087	Znf_C2H2_type	Zinc finger C2H2-type
schistosoma_mansoni_prjea36577	Smp_125810	PF00096	IPR013087	Znf_C2H2_type	Zinc finger C2H2-type
schistosoma_mansoni_prjea36577	Smp_125810	PF00096	IPR013087	Znf_C2H2_type	Zinc finger C2H2-type
schistosoma_mansoni_prjea36577	Smp_125810	PF00096	IPR013087	Znf_C2H2_type	Zinc finger C2H2-type
schistosoma_mansoni_prjea36577	Smp_125810	PF00096	IPR013087	Znf_C2H2_type	Zinc finger C2H2-type
schistosoma_mansoni_prjea36577	Smp_125810	PF00096	IPR013087	Znf_C2H2_type	Zinc finger C2H2-type
schistosoma_mansoni_prjea36577	Smp_125810	PF00096	IPR013087	Znf_C2H2_type	Zinc finger C2H2-type
schistosoma_mansoni_prjea36577	Smp_125810	PF00096	IPR013087	Znf_C2H2_type	Zinc finger C2H2-type
schistosoma_mansoni_prjea36577	Smp_125810	PF00096	IPR013087	Znf_C2H2_type	Zinc finger C2H2-type
schistosoma_mansoni_prjea36577	Smp_125810	PF00096	IPR013087	Znf_C2H2_type	Zinc finger C2H2-type
schistosoma_mansoni_prjea36577	Smp_125810	PF00096	IPR013087	Znf_C2H2_type	Zinc finger C2H2-type
schistosoma_mansoni_prjea36577	Smp_125810	PF00096	IPR013087	Znf_C2H2_type	Zinc finger C2H2-type
schistosoma_mansoni_prjea36577	Smp_125810	PF00096	IPR013087	Znf_C2H2_type	Zinc finger C2H2-type
schistosoma_mansoni_prjea36577	Smp_125810	PF00096	IPR013087	Znf_C2H2_type	Zinc finger C2H2-type
schistosoma_mansoni_prjea36577	Smp_125810	PF00096	IPR013087	Znf_C2H2_type	Zinc finger C2H2-type
schistosoma_mansoni_prjea36577	Smp_128350	PF00096	IPR013087	Znf_C2H2_type	Zinc finger C2H2-type
schistosoma_mansoni_prjea36577	Smp_128350	PF00096	IPR013087	Znf_C2H2_type	Zinc finger C2H2-type
schistosoma_mansoni_prjea36577	Smp_128350	PF00096	IPR013087	Znf_C2H2_type	Zinc finger C2H2-type
schistosoma_mansoni_prjea36577	Smp_128350	PF00096	IPR013087	Znf_C2H2_type	Zinc finger C2H2-type
schistosoma_mansoni_prjea36577	Smp_128350	PF00096	IPR013087	Znf_C2H2_type	Zinc finger C2H2-type
schistosoma_mansoni_prjea36577	Smp_128350	PF00096	IPR013087	Znf_C2H2_type	Zinc finger C2H2-type
schistosoma_mansoni_prjea36577	Smp_128350	PF00096	IPR013087	Znf_C2H2_type	Zinc finger C2H2-type
schistosoma_mansoni_prjea36577	Smp_128350	PF00096	IPR013087	Znf_C2H2_type	Zinc finger C2H2-type
schistosoma_mansoni_prjea36577	Smp_128350	PF00096	IPR013087	Znf_C2H2_type	Zinc finger C2H2-type
schistosoma_mansoni_prjea36577	Smp_128350	PF00096	IPR013087	Znf_C2H2_type	Zinc finger C2H2-type
schistosoma_mansoni_prjea36577	Smp_128350	PF00096	IPR013087	Znf_C2H2_type	Zinc finger C2H2-type
schistosoma_mansoni_prjea36577	Smp_128350	PF00096	IPR013087	Znf_C2H2_type	Zinc finger C2H2-type
schistosoma_mansoni_prjea36577	Smp_128350	PF00096	IPR013087	Znf_C2H2_type	Zinc finger C2H2-type
schistosoma_mansoni_prjea36577	Smp_128350	PF00096	IPR013087	Znf_C2H2_type	Zinc finger C2H2-type
schistosoma_mansoni_prjea36577	Smp_128350	PF00096	IPR013087	Znf_C2H2_type	Zinc finger C2H2-type
schistosoma_mansoni_prjea36577	Smp_128350	PF00096	IPR013087	Znf_C2H2_type	Zinc finger C2H2-type
schistosoma_mansoni_prjea36577	Smp_128350	PF00096	IPR013087	Znf_C2H2_type	Zinc finger C2H2-type
schistosoma_mansoni_prjea36577	Smp_128350	PF00096	IPR013087	Znf_C2H2_type	Zinc finger C2H2-type
schistosoma_mansoni_prjea36577	Smp_128350	PF00096	IPR013087	Znf_C2H2_type	Zinc finger C2H2-type
schistosoma_mansoni_prjea36577	Smp_128350	PF00096	IPR013087	Znf_C2H2_type	Zinc finger C2H2-type
schistosoma_mansoni_prjea36577	Smp_128350	PF00096	IPR013087	Znf_C2H2_type	Zinc finger C2H2-type
schistosoma_mansoni_prjea36577	Smp_128350	PF00096	IPR013087	Znf_C2H2_type	Zinc finger C2H2-type
schistosoma_mansoni_prjea36577	Smp_128350	PF00096	IPR013087	Znf_C2H2_type	Zinc finger C2H2-type
schistosoma_mansoni_prjea36577	Smp_128350	PF00096	IPR013087	Znf_C2H2_type	Zinc finger C2H2-type
schistosoma_mansoni_prjea36577	Smp_128350	PF00096	IPR013087	Znf_C2H2_type	Zinc finger C2H2-type
schistosoma_mansoni_prjea36577	Smp_128350	PF00096	IPR013087	Znf_C2H2_type	Zinc finger C2H2-type
schistosoma_mansoni_prjea36577	Smp_128350	PF00096	IPR013087	Znf_C2H2_type	Zinc finger C2H2-type
schistosoma_mansoni_prjea36577	Smp_128350	PF00096	IPR013087	Znf_C2H2_type	Zinc finger C2H2-type
schistosoma_mansoni_prjea36577	Smp_128350	PF00096	IPR013087	Znf_C2H2_type	Zinc finger C2H2-type
schistosoma_mansoni_prjea36577	Smp_128350	PF00096	IPR013087	Znf_C2H2_type	Zinc finger C2H2-type
schistosoma_mansoni_prjea36577	Smp_128350	PF00096	IPR013087	Znf_C2H2_type	Zinc finger C2H2-type
schistosoma_mansoni_prjea36577	Smp_128350	PF00096	IPR013087	Znf_C2H2_type	Zinc finger C2H2-type
schistosoma_mansoni_prjea36577	Smp_128350	PF00096	IPR013087	Znf_C2H2_type	Zinc finger C2H2-type
schistosoma_mansoni_prjea36577	Smp_128350	PF00096	IPR013087	Znf_C2H2_type	Zinc finger C2H2-type
schistosoma_mansoni_prjea36577	Smp_128350	PF00096	IPR013087	Znf_C2H2_type	Zinc finger C2H2-type
schistosoma_mansoni_prjea36577	Smp_128350	PF00096	IPR013087	Znf_C2H2_type	Zinc finger C2H2-type
schistosoma_mansoni_prjea36577	Smp_128350	PF00096	IPR013087	Znf_C2H2_type	Zinc finger C2H2-type
schistosoma_mansoni_prjea36577	Smp_128350	PF00096	IPR013087	Znf_C2H2_type	Zinc finger C2H2-type
schistosoma_mansoni_prjea36577	Smp_128350	PF00096	IPR013087	Znf_C2H2_type	Zinc finger C2H2-type
schistosoma_mansoni_prjea36577	Smp_133720	PF00096	IPR013087	Znf_C2H2_type	Zinc finger C2H2-type
schistosoma_mansoni_prjea36577	Smp_133720	PF00096	IPR013087	Znf_C2H2_type	Zinc finger C2H2-type
schistosoma_mansoni_prjea36577	Smp_133720	PF00096	IPR013087	Znf_C2H2_type	Zinc finger C2H2-type
schistosoma_mansoni_prjea36577	Smp_133720	PF00096	IPR013087	Znf_C2H2_type	Zinc finger C2H2-type
schistosoma_mansoni_prjea36577	Smp_133720	PF00096	IPR013087	Znf_C2H2_type	Zinc finger C2H2-type
schistosoma_mansoni_prjea36577	Smp_133720	PF00096	IPR013087	Znf_C2H2_type	Zinc finger C2H2-type
schistosoma_mansoni_prjea36577	Smp_133720	PF00096	IPR013087	Znf_C2H2_type	Zinc finger C2H2-type
schistosoma_mansoni_prjea36577	Smp_133720	PF00096	IPR013087	Znf_C2H2_type	Zinc finger C2H2-type
schistosoma_mansoni_prjea36577	Smp_133720	PF00096	IPR013087	Znf_C2H2_type	Zinc finger C2H2-type
schistosoma_mansoni_prjea36577	Smp_133720	PF00096	IPR013087	Znf_C2H2_type	Zinc finger C2H2-type
schistosoma_mansoni_prjea36577	Smp_133720	PF00096	IPR013087	Znf_C2H2_type	Zinc finger C2H2-type
schistosoma_mansoni_prjea36577	Smp_133720	PF00096	IPR013087	Znf_C2H2_type	Zinc finger C2H2-type
schistosoma_mansoni_prjea36577	Smp_133720	PF00096	IPR013087	Znf_C2H2_type	Zinc finger C2H2-type
schistosoma_mansoni_prjea36577	Smp_133720	PF00096	IPR013087	Znf_C2H2_type	Zinc finger C2H2-type
schistosoma_mansoni_prjea36577	Smp_133720	PF00096	IPR013087	Znf_C2H2_type	Zinc finger C2H2-type
schistosoma_mansoni_prjea36577	Smp_133720	PF00096	IPR013087	Znf_C2H2_type	Zinc finger C2H2-type
schistosoma_mansoni_prjea36577	Smp_133720	PF00096	IPR013087	Znf_C2H2_type	Zinc finger C2H2-type
schistosoma_mansoni_prjea36577	Smp_133720	PF00096	IPR013087	Znf_C2H2_type	Zinc finger C2H2-type
schistosoma_mansoni_prjea36577	Smp_133720	PF00096	IPR013087	Znf_C2H2_type	Zinc finger C2H2-type
schistosoma_mansoni_prjea36577	Smp_133720	PF00096	IPR013087	Znf_C2H2_type	Zinc finger C2H2-type
schistosoma_mansoni_prjea36577	Smp_133720	PF00096	IPR013087	Znf_C2H2_type	Zinc finger C2H2-type
schistosoma_mansoni_prjea36577	Smp_133720	PF00096	IPR013087	Znf_C2H2_type	Zinc finger C2H2-type
schistosoma_mansoni_prjea36577	Smp_133720	PF00096	IPR013087	Znf_C2H2_type	Zinc finger C2H2-type
schistosoma_mansoni_prjea36577	Smp_133720	PF00096	IPR013087	Znf_C2H2_type	Zinc finger C2H2-type
schistosoma_mansoni_prjea36577	Smp_133720	PF00096	IPR013087	Znf_C2H2_type	Zinc finger C2H2-type
schistosoma_mansoni_prjea36577	Smp_133720	PF00096	IPR013087	Znf_C2H2_type	Zinc finger C2H2-type
schistosoma_mansoni_prjea36577	Smp_133720	PF00096	IPR013087	Znf_C2H2_type	Zinc finger C2H2-type
schistosoma_mansoni_prjea36577	Smp_134870	PF00096	IPR013087	Znf_C2H2_type	Zinc finger C2H2-type
schistosoma_mansoni_prjea36577	Smp_134870	PF00096	IPR013087	Znf_C2H2_type	Zinc finger C2H2-type
schistosoma_mansoni_prjea36577	Smp_134870	PF00096	IPR013087	Znf_C2H2_type	Zinc finger C2H2-type
schistosoma_mansoni_prjea36577	Smp_134870	PF00096	IPR013087	Znf_C2H2_type	Zinc finger C2H2-type
schistosoma_mansoni_prjea36577	Smp_134870	PF00096	IPR013087	Znf_C2H2_type	Zinc finger C2H2-type
schistosoma_mansoni_prjea36577	Smp_134870	PF00096	IPR013087	Znf_C2H2_type	Zinc finger C2H2-type
schistosoma_mansoni_prjea36577	Smp_134870	PF00096	IPR013087	Znf_C2H2_type	Zinc finger C2H2-type
schistosoma_mansoni_prjea36577	Smp_134870	PF00096	IPR013087	Znf_C2H2_type	Zinc finger C2H2-type
schistosoma_mansoni_prjea36577	Smp_134870	PF00096	IPR013087	Znf_C2H2_type	Zinc finger C2H2-type
schistosoma_mansoni_prjea36577	Smp_134870	PF00096	IPR013087	Znf_C2H2_type	Zinc finger C2H2-type
schistosoma_mansoni_prjea36577	Smp_134870	PF00096	IPR013087	Znf_C2H2_type	Zinc finger C2H2-type
schistosoma_mansoni_prjea36577	Smp_134870	PF00096	IPR013087	Znf_C2H2_type	Zinc finger C2H2-type
schistosoma_mansoni_prjea36577	Smp_134870	PF00096	IPR013087	Znf_C2H2_type	Zinc finger C2H2-type
schistosoma_mansoni_prjea36577	Smp_134870	PF00096	IPR013087	Znf_C2H2_type	Zinc finger C2H2-type
schistosoma_mansoni_prjea36577	Smp_134870	PF00096	IPR013087	Znf_C2H2_type	Zinc finger C2H2-type
schistosoma_mansoni_prjea36577	Smp_134870	PF00096	IPR013087	Znf_C2H2_type	Zinc finger C2H2-type
schistosoma_mansoni_prjea36577	Smp_134870	PF00096	IPR013087	Znf_C2H2_type	Zinc finger C2H2-type
schistosoma_mansoni_prjea36577	Smp_134870	PF00096	IPR013087	Znf_C2H2_type	Zinc finger C2H2-type
schistosoma_mansoni_prjea36577	Smp_134870	PF00096	IPR013087	Znf_C2H2_type	Zinc finger C2H2-type
schistosoma_mansoni_prjea36577	Smp_134870	PF00096	IPR013087	Znf_C2H2_type	Zinc finger C2H2-type
schistosoma_mansoni_prjea36577	Smp_134870	PF00096	IPR013087	Znf_C2H2_type	Zinc finger C2H2-type
schistosoma_mansoni_prjea36577	Smp_134870	PF00096	IPR013087	Znf_C2H2_type	Zinc finger C2H2-type
schistosoma_mansoni_prjea36577	Smp_134870	PF00096	IPR013087	Znf_C2H2_type	Zinc finger C2H2-type
schistosoma_mansoni_prjea36577	Smp_134870	PF00096	IPR013087	Znf_C2H2_type	Zinc finger C2H2-type
schistosoma_mansoni_prjea36577	Smp_134870	PF00096	IPR013087	Znf_C2H2_type	Zinc finger C2H2-type
schistosoma_mansoni_prjea36577	Smp_134870	PF00096	IPR013087	Znf_C2H2_type	Zinc finger C2H2-type
schistosoma_mansoni_prjea36577	Smp_134870	PF00096	IPR013087	Znf_C2H2_type	Zinc finger C2H2-type
schistosoma_mansoni_prjea36577	Smp_134870	PF00096	IPR013087	Znf_C2H2_type	Zinc finger C2H2-type
schistosoma_mansoni_prjea36577	Smp_134870	PF00096	IPR013087	Znf_C2H2_type	Zinc finger C2H2-type
schistosoma_mansoni_prjea36577	Smp_134870	PF00096	IPR013087	Znf_C2H2_type	Zinc finger C2H2-type
schistosoma_mansoni_prjea36577	Smp_139600	PF00096	IPR013087	Znf_C2H2_type	Zinc finger C2H2-type
schistosoma_mansoni_prjea36577	Smp_139600	PF00096	IPR013087	Znf_C2H2_type	Zinc finger C2H2-type
schistosoma_mansoni_prjea36577	Smp_139600	PF00096	IPR013087	Znf_C2H2_type	Zinc finger C2H2-type
schistosoma_mansoni_prjea36577	Smp_139600	PF00096	IPR013087	Znf_C2H2_type	Zinc finger C2H2-type
schistosoma_mansoni_prjea36577	Smp_139600	PF00096	IPR013087	Znf_C2H2_type	Zinc finger C2H2-type
schistosoma_mansoni_prjea36577	Smp_139600	PF00096	IPR013087	Znf_C2H2_type	Zinc finger C2H2-type
schistosoma_mansoni_prjea36577	Smp_139600	PF00096	IPR013087	Znf_C2H2_type	Zinc finger C2H2-type
schistosoma_mansoni_prjea36577	Smp_139600	PF00096	IPR013087	Znf_C2H2_type	Zinc finger C2H2-type
schistosoma_mansoni_prjea36577	Smp_139600	PF00096	IPR013087	Znf_C2H2_type	Zinc finger C2H2-type
schistosoma_mansoni_prjea36577	Smp_139600	PF00096	IPR013087	Znf_C2H2_type	Zinc finger C2H2-type
schistosoma_mansoni_prjea36577	Smp_139600	PF00096	IPR013087	Znf_C2H2_type	Zinc finger C2H2-type
schistosoma_mansoni_prjea36577	Smp_139600	PF00096	IPR013087	Znf_C2H2_type	Zinc finger C2H2-type
schistosoma_mansoni_prjea36577	Smp_139600	PF00096	IPR013087	Znf_C2H2_type	Zinc finger C2H2-type
schistosoma_mansoni_prjea36577	Smp_139600	PF00096	IPR013087	Znf_C2H2_type	Zinc finger C2H2-type
schistosoma_mansoni_prjea36577	Smp_139600	PF00096	IPR013087	Znf_C2H2_type	Zinc finger C2H2-type
schistosoma_mansoni_prjea36577	Smp_139600	PF00096	IPR013087	Znf_C2H2_type	Zinc finger C2H2-type
schistosoma_mansoni_prjea36577	Smp_139600	PF00096	IPR013087	Znf_C2H2_type	Zinc finger C2H2-type
schistosoma_mansoni_prjea36577	Smp_139600	PF00096	IPR013087	Znf_C2H2_type	Zinc finger C2H2-type
schistosoma_mansoni_prjea36577	Smp_139600	PF00096	IPR013087	Znf_C2H2_type	Zinc finger C2H2-type
schistosoma_mansoni_prjea36577	Smp_139600	PF00096	IPR013087	Znf_C2H2_type	Zinc finger C2H2-type
schistosoma_mansoni_prjea36577	Smp_139600	PF00096	IPR013087	Znf_C2H2_type	Zinc finger C2H2-type
schistosoma_mansoni_prjea36577	Smp_139600	PF00096	IPR013087	Znf_C2H2_type	Zinc finger C2H2-type
schistosoma_mansoni_prjea36577	Smp_139600	PF00096	IPR013087	Znf_C2H2_type	Zinc finger C2H2-type
schistosoma_mansoni_prjea36577	Smp_139600	PF00096	IPR013087	Znf_C2H2_type	Zinc finger C2H2-type
schistosoma_mansoni_prjea36577	Smp_139600	PF00096	IPR013087	Znf_C2H2_type	Zinc finger C2H2-type
schistosoma_mansoni_prjea36577	Smp_139600	PF00096	IPR013087	Znf_C2H2_type	Zinc finger C2H2-type
schistosoma_mansoni_prjea36577	Smp_139600	PF00096	IPR013087	Znf_C2H2_type	Zinc finger C2H2-type
schistosoma_mansoni_prjea36577	Smp_139600	PF00096	IPR013087	Znf_C2H2_type	Zinc finger C2H2-type
schistosoma_mansoni_prjea36577	Smp_139600	PF00096	IPR013087	Znf_C2H2_type	Zinc finger C2H2-type
schistosoma_mansoni_prjea36577	Smp_139600	PF00096	IPR013087	Znf_C2H2_type	Zinc finger C2H2-type
schistosoma_mansoni_prjea36577	Smp_139600	PF00096	IPR013087	Znf_C2H2_type	Zinc finger C2H2-type
schistosoma_mansoni_prjea36577	Smp_139600	PF00096	IPR013087	Znf_C2H2_type	Zinc finger C2H2-type
schistosoma_mansoni_prjea36577	Smp_139600	PF00096	IPR013087	Znf_C2H2_type	Zinc finger C2H2-type
schistosoma_mansoni_prjea36577	Smp_139600	PF00096	IPR013087	Znf_C2H2_type	Zinc finger C2H2-type
schistosoma_mansoni_prjea36577	Smp_139600	PF00096	IPR013087	Znf_C2H2_type	Zinc finger C2H2-type
schistosoma_mansoni_prjea36577	Smp_139600	PF00096	IPR013087	Znf_C2H2_type	Zinc finger C2H2-type
schistosoma_mansoni_prjea36577	Smp_139600	PF00096	IPR013087	Znf_C2H2_type	Zinc finger C2H2-type
schistosoma_mansoni_prjea36577	Smp_139600	PF00096	IPR013087	Znf_C2H2_type	Zinc finger C2H2-type
schistosoma_mansoni_prjea36577	Smp_139600	PF00096	IPR013087	Znf_C2H2_type	Zinc finger C2H2-type
schistosoma_mansoni_prjea36577	Smp_139600	PF00096	IPR013087	Znf_C2H2_type	Zinc finger C2H2-type
schistosoma_mansoni_prjea36577	Smp_139600	PF00096	IPR013087	Znf_C2H2_type	Zinc finger C2H2-type
schistosoma_mansoni_prjea36577	Smp_139600	PF00096	IPR013087	Znf_C2H2_type	Zinc finger C2H2-type
schistosoma_mansoni_prjea36577	Smp_139600	PF00096	IPR013087	Znf_C2H2_type	Zinc finger C2H2-type
schistosoma_mansoni_prjea36577	Smp_139600	PF00096	IPR013087	Znf_C2H2_type	Zinc finger C2H2-type
schistosoma_mansoni_prjea36577	Smp_139600	PF00096	IPR013087	Znf_C2H2_type	Zinc finger C2H2-type
schistosoma_mansoni_prjea36577	Smp_139600	PF00096	IPR013087	Znf_C2H2_type	Zinc finger C2H2-type
schistosoma_mansoni_prjea36577	Smp_139600	PF00096	IPR013087	Znf_C2H2_type	Zinc finger C2H2-type
schistosoma_mansoni_prjea36577	Smp_139600	PF00096	IPR013087	Znf_C2H2_type	Zinc finger C2H2-type
schistosoma_mansoni_prjea36577	Smp_139600	PF00096	IPR013087	Znf_C2H2_type	Zinc finger C2H2-type
schistosoma_mansoni_prjea36577	Smp_139600	PF00096	IPR013087	Znf_C2H2_type	Zinc finger C2H2-type
schistosoma_mansoni_prjea36577	Smp_139600	PF00096	IPR013087	Znf_C2H2_type	Zinc finger C2H2-type
schistosoma_mansoni_prjea36577	Smp_139600	PF00096	IPR013087	Znf_C2H2_type	Zinc finger C2H2-type
schistosoma_mansoni_prjea36577	Smp_139600	PF00096	IPR013087	Znf_C2H2_type	Zinc finger C2H2-type
schistosoma_mansoni_prjea36577	Smp_139600	PF00096	IPR013087	Znf_C2H2_type	Zinc finger C2H2-type
schistosoma_mansoni_prjea36577	Smp_139600	PF00096	IPR013087	Znf_C2H2_type	Zinc finger C2H2-type
schistosoma_mansoni_prjea36577	Smp_139600	PF00096	IPR013087	Znf_C2H2_type	Zinc finger C2H2-type
schistosoma_mansoni_prjea36577	Smp_139600	PF00096	IPR013087	Znf_C2H2_type	Zinc finger C2H2-type
schistosoma_mansoni_prjea36577	Smp_139600	PF00096	IPR013087	Znf_C2H2_type	Zinc finger C2H2-type
schistosoma_mansoni_prjea36577	Smp_139600	PF00096	IPR013087	Znf_C2H2_type	Zinc finger C2H2-type
schistosoma_mansoni_prjea36577	Smp_139600	PF00096	IPR013087	Znf_C2H2_type	Zinc finger C2H2-type
schistosoma_mansoni_prjea36577	Smp_139600	PF00096	IPR013087	Znf_C2H2_type	Zinc finger C2H2-type
schistosoma_mansoni_prjea36577	Smp_139600	PF00096	IPR013087	Znf_C2H2_type	Zinc finger C2H2-type
schistosoma_mansoni_prjea36577	Smp_139600	PF00096	IPR013087	Znf_C2H2_type	Zinc finger C2H2-type
schistosoma_mansoni_prjea36577	Smp_139600	PF00096	IPR013087	Znf_C2H2_type	Zinc finger C2H2-type
schistosoma_mansoni_prjea36577	Smp_139600	PF00096	IPR013087	Znf_C2H2_type	Zinc finger C2H2-type
schistosoma_mansoni_prjea36577	Smp_139600	PF00096	IPR013087	Znf_C2H2_type	Zinc finger C2H2-type
schistosoma_mansoni_prjea36577	Smp_139600	PF00096	IPR013087	Znf_C2H2_type	Zinc finger C2H2-type
schistosoma_mansoni_prjea36577	Smp_139600	PF00096	IPR013087	Znf_C2H2_type	Zinc finger C2H2-type
schistosoma_mansoni_prjea36577	Smp_139600	PF00096	IPR013087	Znf_C2H2_type	Zinc finger C2H2-type
schistosoma_mansoni_prjea36577	Smp_139600	PF00096	IPR013087	Znf_C2H2_type	Zinc finger C2H2-type
schistosoma_mansoni_prjea36577	Smp_139600	PF00096	IPR013087	Znf_C2H2_type	Zinc finger C2H2-type
schistosoma_mansoni_prjea36577	Smp_139600	PF00096	IPR013087	Znf_C2H2_type	Zinc finger C2H2-type
schistosoma_mansoni_prjea36577	Smp_139600	PF00096	IPR013087	Znf_C2H2_type	Zinc finger C2H2-type
schistosoma_mansoni_prjea36577	Smp_139600	PF00096	IPR013087	Znf_C2H2_type	Zinc finger C2H2-type
schistosoma_mansoni_prjea36577	Smp_139600	PF00096	IPR013087	Znf_C2H2_type	Zinc finger C2H2-type
schistosoma_mansoni_prjea36577	Smp_139600	PF00096	IPR013087	Znf_C2H2_type	Zinc finger C2H2-type
schistosoma_mansoni_prjea36577	Smp_139600	PF00096	IPR013087	Znf_C2H2_type	Zinc finger C2H2-type
schistosoma_mansoni_prjea36577	Smp_139600	PF00096	IPR013087	Znf_C2H2_type	Zinc finger C2H2-type
schistosoma_mansoni_prjea36577	Smp_139600	PF00096	IPR013087	Znf_C2H2_type	Zinc finger C2H2-type
schistosoma_mansoni_prjea36577	Smp_139600	PF00096	IPR013087	Znf_C2H2_type	Zinc finger C2H2-type
schistosoma_mansoni_prjea36577	Smp_139600	PF00096	IPR013087	Znf_C2H2_type	Zinc finger C2H2-type
schistosoma_mansoni_prjea36577	Smp_139600	PF00096	IPR013087	Znf_C2H2_type	Zinc finger C2H2-type
schistosoma_mansoni_prjea36577	Smp_139600	PF00096	IPR013087	Znf_C2H2_type	Zinc finger C2H2-type
schistosoma_mansoni_prjea36577	Smp_139600	PF00096	IPR013087	Znf_C2H2_type	Zinc finger C2H2-type
schistosoma_mansoni_prjea36577	Smp_139600	PF00096	IPR013087	Znf_C2H2_type	Zinc finger C2H2-type
schistosoma_mansoni_prjea36577	Smp_139600	PF00096	IPR013087	Znf_C2H2_type	Zinc finger C2H2-type
schistosoma_mansoni_prjea36577	Smp_139600	PF00096	IPR013087	Znf_C2H2_type	Zinc finger C2H2-type
schistosoma_mansoni_prjea36577	Smp_139600	PF00096	IPR013087	Znf_C2H2_type	Zinc finger C2H2-type
schistosoma_mansoni_prjea36577	Smp_139600	PF00096	IPR013087	Znf_C2H2_type	Zinc finger C2H2-type
schistosoma_mansoni_prjea36577	Smp_139600	PF00096	IPR013087	Znf_C2H2_type	Zinc finger C2H2-type
schistosoma_mansoni_prjea36577	Smp_139600	PF00096	IPR013087	Znf_C2H2_type	Zinc finger C2H2-type
schistosoma_mansoni_prjea36577	Smp_139600	PF00096	IPR013087	Znf_C2H2_type	Zinc finger C2H2-type
schistosoma_mansoni_prjea36577	Smp_139600	PF00096	IPR013087	Znf_C2H2_type	Zinc finger C2H2-type
schistosoma_mansoni_prjea36577	Smp_139600	PF00096	IPR013087	Znf_C2H2_type	Zinc finger C2H2-type
schistosoma_mansoni_prjea36577	Smp_139600	PF00096	IPR013087	Znf_C2H2_type	Zinc finger C2H2-type
schistosoma_mansoni_prjea36577	Smp_139600	PF00096	IPR013087	Znf_C2H2_type	Zinc finger C2H2-type
schistosoma_mansoni_prjea36577	Smp_139600	PF00096	IPR013087	Znf_C2H2_type	Zinc finger C2H2-type
schistosoma_mansoni_prjea36577	Smp_139600	PF00096	IPR013087	Znf_C2H2_type	Zinc finger C2H2-type
schistosoma_mansoni_prjea36577	Smp_139600	PF00096	IPR013087	Znf_C2H2_type	Zinc finger C2H2-type
schistosoma_mansoni_prjea36577	Smp_139600	PF00096	IPR013087	Znf_C2H2_type	Zinc finger C2H2-type
schistosoma_mansoni_prjea36577	Smp_139600	PF00096	IPR013087	Znf_C2H2_type	Zinc finger C2H2-type
schistosoma_mansoni_prjea36577	Smp_139600	PF00096	IPR013087	Znf_C2H2_type	Zinc finger C2H2-type
schistosoma_mansoni_prjea36577	Smp_139600	PF00096	IPR013087	Znf_C2H2_type	Zinc finger C2H2-type
schistosoma_mansoni_prjea36577	Smp_139600	PF00096	IPR013087	Znf_C2H2_type	Zinc finger C2H2-type
schistosoma_mansoni_prjea36577	Smp_139600	PF00096	IPR013087	Znf_C2H2_type	Zinc finger C2H2-type
schistosoma_mansoni_prjea36577	Smp_139600	PF00096	IPR013087	Znf_C2H2_type	Zinc finger C2H2-type
schistosoma_mansoni_prjea36577	Smp_139600	PF00096	IPR013087	Znf_C2H2_type	Zinc finger C2H2-type
schistosoma_mansoni_prjea36577	Smp_139600	PF00096	IPR013087	Znf_C2H2_type	Zinc finger C2H2-type
schistosoma_mansoni_prjea36577	Smp_139600	PF00096	IPR013087	Znf_C2H2_type	Zinc finger C2H2-type
schistosoma_mansoni_prjea36577	Smp_139600	PF00096	IPR013087	Znf_C2H2_type	Zinc finger C2H2-type
schistosoma_mansoni_prjea36577	Smp_139600	PF00096	IPR013087	Znf_C2H2_type	Zinc finger C2H2-type
schistosoma_mansoni_prjea36577	Smp_139600	PF00096	IPR013087	Znf_C2H2_type	Zinc finger C2H2-type
schistosoma_mansoni_prjea36577	Smp_139600	PF00096	IPR013087	Znf_C2H2_type	Zinc finger C2H2-type
schistosoma_mansoni_prjea36577	Smp_139600	PF00096	IPR013087	Znf_C2H2_type	Zinc finger C2H2-type
schistosoma_mansoni_prjea36577	Smp_139600	PF00096	IPR013087	Znf_C2H2_type	Zinc finger C2H2-type
schistosoma_mansoni_prjea36577	Smp_139600	PF00096	IPR013087	Znf_C2H2_type	Zinc finger C2H2-type
schistosoma_mansoni_prjea36577	Smp_139600	PF00096	IPR013087	Znf_C2H2_type	Zinc finger C2H2-type
schistosoma_mansoni_prjea36577	Smp_139600	PF00096	IPR013087	Znf_C2H2_type	Zinc finger C2H2-type
schistosoma_mansoni_prjea36577	Smp_139600	PF00096	IPR013087	Znf_C2H2_type	Zinc finger C2H2-type
schistosoma_mansoni_prjea36577	Smp_139600	PF00096	IPR013087	Znf_C2H2_type	Zinc finger C2H2-type
schistosoma_mansoni_prjea36577	Smp_139600	PF00096	IPR013087	Znf_C2H2_type	Zinc finger C2H2-type
schistosoma_mansoni_prjea36577	Smp_139600	PF00096	IPR013087	Znf_C2H2_type	Zinc finger C2H2-type
schistosoma_mansoni_prjea36577	Smp_139600	PF00096	IPR013087	Znf_C2H2_type	Zinc finger C2H2-type
schistosoma_mansoni_prjea36577	Smp_139600	PF00096	IPR013087	Znf_C2H2_type	Zinc finger C2H2-type
schistosoma_mansoni_prjea36577	Smp_139600	PF00096	IPR013087	Znf_C2H2_type	Zinc finger C2H2-type
schistosoma_mansoni_prjea36577	Smp_139600	PF00096	IPR013087	Znf_C2H2_type	Zinc finger C2H2-type
schistosoma_mansoni_prjea36577	Smp_139600	PF00096	IPR013087	Znf_C2H2_type	Zinc finger C2H2-type
schistosoma_mansoni_prjea36577	Smp_139600	PF00096	IPR013087	Znf_C2H2_type	Zinc finger C2H2-type
schistosoma_mansoni_prjea36577	Smp_139600	PF00096	IPR013087	Znf_C2H2_type	Zinc finger C2H2-type
schistosoma_mansoni_prjea36577	Smp_139600	PF00096	IPR013087	Znf_C2H2_type	Zinc finger C2H2-type
schistosoma_mansoni_prjea36577	Smp_139600	PF00096	IPR013087	Znf_C2H2_type	Zinc finger C2H2-type
schistosoma_mansoni_prjea36577	Smp_139600	PF00096	IPR013087	Znf_C2H2_type	Zinc finger C2H2-type
schistosoma_mansoni_prjea36577	Smp_139600	PF00096	IPR013087	Znf_C2H2_type	Zinc finger C2H2-type
schistosoma_mansoni_prjea36577	Smp_139600	PF00096	IPR013087	Znf_C2H2_type	Zinc finger C2H2-type
schistosoma_mansoni_prjea36577	Smp_139600	PF00096	IPR013087	Znf_C2H2_type	Zinc finger C2H2-type
schistosoma_mansoni_prjea36577	Smp_139600	PF00096	IPR013087	Znf_C2H2_type	Zinc finger C2H2-type
schistosoma_mansoni_prjea36577	Smp_139600	PF00096	IPR013087	Znf_C2H2_type	Zinc finger C2H2-type
schistosoma_mansoni_prjea36577	Smp_139600	PF00096	IPR013087	Znf_C2H2_type	Zinc finger C2H2-type
schistosoma_mansoni_prjea36577	Smp_139600	PF00096	IPR013087	Znf_C2H2_type	Zinc finger C2H2-type
schistosoma_mansoni_prjea36577	Smp_139600	PF00096	IPR013087	Znf_C2H2_type	Zinc finger C2H2-type
schistosoma_mansoni_prjea36577	Smp_139600	PF00096	IPR013087	Znf_C2H2_type	Zinc finger C2H2-type
schistosoma_mansoni_prjea36577	Smp_139600	PF00096	IPR013087	Znf_C2H2_type	Zinc finger C2H2-type
schistosoma_mansoni_prjea36577	Smp_139600	PF00096	IPR013087	Znf_C2H2_type	Zinc finger C2H2-type
schistosoma_mansoni_prjea36577	Smp_139600	PF00096	IPR013087	Znf_C2H2_type	Zinc finger C2H2-type
schistosoma_mansoni_prjea36577	Smp_140880	PF00096	IPR013087	Znf_C2H2_type	Zinc finger C2H2-type
schistosoma_mansoni_prjea36577	Smp_140880	PF00096	IPR013087	Znf_C2H2_type	Zinc finger C2H2-type
schistosoma_mansoni_prjea36577	Smp_140880	PF00096	IPR013087	Znf_C2H2_type	Zinc finger C2H2-type
schistosoma_mansoni_prjea36577	Smp_140880	PF00096	IPR013087	Znf_C2H2_type	Zinc finger C2H2-type
schistosoma_mansoni_prjea36577	Smp_140880	PF00096	IPR013087	Znf_C2H2_type	Zinc finger C2H2-type
schistosoma_mansoni_prjea36577	Smp_140880	PF00096	IPR013087	Znf_C2H2_type	Zinc finger C2H2-type
schistosoma_mansoni_prjea36577	Smp_140880	PF00096	IPR013087	Znf_C2H2_type	Zinc finger C2H2-type
schistosoma_mansoni_prjea36577	Smp_140880	PF00096	IPR013087	Znf_C2H2_type	Zinc finger C2H2-type
schistosoma_mansoni_prjea36577	Smp_140880	PF00096	IPR013087	Znf_C2H2_type	Zinc finger C2H2-type
schistosoma_mansoni_prjea36577	Smp_140880	PF00096	IPR013087	Znf_C2H2_type	Zinc finger C2H2-type
schistosoma_mansoni_prjea36577	Smp_140880	PF00096	IPR013087	Znf_C2H2_type	Zinc finger C2H2-type
schistosoma_mansoni_prjea36577	Smp_140880	PF00096	IPR013087	Znf_C2H2_type	Zinc finger C2H2-type
schistosoma_mansoni_prjea36577	Smp_140880	PF00096	IPR013087	Znf_C2H2_type	Zinc finger C2H2-type
schistosoma_mansoni_prjea36577	Smp_140880	PF00096	IPR013087	Znf_C2H2_type	Zinc finger C2H2-type
schistosoma_mansoni_prjea36577	Smp_140880	PF00096	IPR013087	Znf_C2H2_type	Zinc finger C2H2-type
schistosoma_mansoni_prjea36577	Smp_140880	PF00096	IPR013087	Znf_C2H2_type	Zinc finger C2H2-type
schistosoma_mansoni_prjea36577	Smp_140880	PF00096	IPR013087	Znf_C2H2_type	Zinc finger C2H2-type
schistosoma_mansoni_prjea36577	Smp_140880	PF00096	IPR013087	Znf_C2H2_type	Zinc finger C2H2-type
schistosoma_mansoni_prjea36577	Smp_144540	PF00096	IPR013087	Znf_C2H2_type	Zinc finger C2H2-type
schistosoma_mansoni_prjea36577	Smp_144540	PF00096	IPR013087	Znf_C2H2_type	Zinc finger C2H2-type
schistosoma_mansoni_prjea36577	Smp_144540	PF00096	IPR013087	Znf_C2H2_type	Zinc finger C2H2-type
schistosoma_mansoni_prjea36577	Smp_144540	PF00096	IPR013087	Znf_C2H2_type	Zinc finger C2H2-type
schistosoma_mansoni_prjea36577	Smp_144540	PF00096	IPR013087	Znf_C2H2_type	Zinc finger C2H2-type
schistosoma_mansoni_prjea36577	Smp_144540	PF00096	IPR013087	Znf_C2H2_type	Zinc finger C2H2-type
schistosoma_mansoni_prjea36577	Smp_144540	PF00096	IPR013087	Znf_C2H2_type	Zinc finger C2H2-type
schistosoma_mansoni_prjea36577	Smp_144540	PF00096	IPR013087	Znf_C2H2_type	Zinc finger C2H2-type
schistosoma_mansoni_prjea36577	Smp_144540	PF00096	IPR013087	Znf_C2H2_type	Zinc finger C2H2-type
schistosoma_mansoni_prjea36577	Smp_144540	PF00096	IPR013087	Znf_C2H2_type	Zinc finger C2H2-type
schistosoma_mansoni_prjea36577	Smp_144540	PF00096	IPR013087	Znf_C2H2_type	Zinc finger C2H2-type
schistosoma_mansoni_prjea36577	Smp_144540	PF00096	IPR013087	Znf_C2H2_type	Zinc finger C2H2-type
schistosoma_mansoni_prjea36577	Smp_144540	PF00096	IPR013087	Znf_C2H2_type	Zinc finger C2H2-type
schistosoma_mansoni_prjea36577	Smp_144540	PF00096	IPR013087	Znf_C2H2_type	Zinc finger C2H2-type
schistosoma_mansoni_prjea36577	Smp_144540	PF00096	IPR013087	Znf_C2H2_type	Zinc finger C2H2-type
schistosoma_mansoni_prjea36577	Smp_144540	PF00096	IPR013087	Znf_C2H2_type	Zinc finger C2H2-type
schistosoma_mansoni_prjea36577	Smp_144540	PF00096	IPR013087	Znf_C2H2_type	Zinc finger C2H2-type
schistosoma_mansoni_prjea36577	Smp_144540	PF00096	IPR013087	Znf_C2H2_type	Zinc finger C2H2-type
schistosoma_mansoni_prjea36577	Smp_144540	PF00096	IPR013087	Znf_C2H2_type	Zinc finger C2H2-type
schistosoma_mansoni_prjea36577	Smp_144540	PF00096	IPR013087	Znf_C2H2_type	Zinc finger C2H2-type
schistosoma_mansoni_prjea36577	Smp_144540	PF00096	IPR013087	Znf_C2H2_type	Zinc finger C2H2-type
schistosoma_mansoni_prjea36577	Smp_144540	PF00096	IPR013087	Znf_C2H2_type	Zinc finger C2H2-type
schistosoma_mansoni_prjea36577	Smp_144540	PF00096	IPR013087	Znf_C2H2_type	Zinc finger C2H2-type
schistosoma_mansoni_prjea36577	Smp_144540	PF00096	IPR013087	Znf_C2H2_type	Zinc finger C2H2-type
schistosoma_mansoni_prjea36577	Smp_144540	PF00096	IPR013087	Znf_C2H2_type	Zinc finger C2H2-type
schistosoma_mansoni_prjea36577	Smp_144540	PF00096	IPR013087	Znf_C2H2_type	Zinc finger C2H2-type
schistosoma_mansoni_prjea36577	Smp_144540	PF00096	IPR013087	Znf_C2H2_type	Zinc finger C2H2-type
schistosoma_mansoni_prjea36577	Smp_144540	PF00096	IPR013087	Znf_C2H2_type	Zinc finger C2H2-type
schistosoma_mansoni_prjea36577	Smp_144540	PF00096	IPR013087	Znf_C2H2_type	Zinc finger C2H2-type
schistosoma_mansoni_prjea36577	Smp_144540	PF00096	IPR013087	Znf_C2H2_type	Zinc finger C2H2-type
schistosoma_mansoni_prjea36577	Smp_144540	PF00096	IPR013087	Znf_C2H2_type	Zinc finger C2H2-type
schistosoma_mansoni_prjea36577	Smp_144540	PF00096	IPR013087	Znf_C2H2_type	Zinc finger C2H2-type
schistosoma_mansoni_prjea36577	Smp_144540	PF00096	IPR013087	Znf_C2H2_type	Zinc finger C2H2-type
schistosoma_mansoni_prjea36577	Smp_144540	PF00096	IPR013087	Znf_C2H2_type	Zinc finger C2H2-type
schistosoma_mansoni_prjea36577	Smp_144540	PF00096	IPR013087	Znf_C2H2_type	Zinc finger C2H2-type
schistosoma_mansoni_prjea36577	Smp_144540	PF00096	IPR013087	Znf_C2H2_type	Zinc finger C2H2-type
schistosoma_mansoni_prjea36577	Smp_144540	PF00096	IPR013087	Znf_C2H2_type	Zinc finger C2H2-type
schistosoma_mansoni_prjea36577	Smp_144540	PF00096	IPR013087	Znf_C2H2_type	Zinc finger C2H2-type
schistosoma_mansoni_prjea36577	Smp_144540	PF00096	IPR013087	Znf_C2H2_type	Zinc finger C2H2-type
schistosoma_mansoni_prjea36577	Smp_144540	PF00096	IPR013087	Znf_C2H2_type	Zinc finger C2H2-type
schistosoma_mansoni_prjea36577	Smp_144540	PF00096	IPR013087	Znf_C2H2_type	Zinc finger C2H2-type
schistosoma_mansoni_prjea36577	Smp_144540	PF00096	IPR013087	Znf_C2H2_type	Zinc finger C2H2-type
schistosoma_mansoni_prjea36577	Smp_144540	PF00096	IPR013087	Znf_C2H2_type	Zinc finger C2H2-type
schistosoma_mansoni_prjea36577	Smp_144540	PF00096	IPR013087	Znf_C2H2_type	Zinc finger C2H2-type
schistosoma_mansoni_prjea36577	Smp_144540	PF00096	IPR013087	Znf_C2H2_type	Zinc finger C2H2-type
schistosoma_mansoni_prjea36577	Smp_144540	PF00096	IPR013087	Znf_C2H2_type	Zinc finger C2H2-type
schistosoma_mansoni_prjea36577	Smp_144540	PF00096	IPR013087	Znf_C2H2_type	Zinc finger C2H2-type
schistosoma_mansoni_prjea36577	Smp_144540	PF00096	IPR013087	Znf_C2H2_type	Zinc finger C2H2-type
schistosoma_mansoni_prjea36577	Smp_144540	PF00096	IPR013087	Znf_C2H2_type	Zinc finger C2H2-type
schistosoma_mansoni_prjea36577	Smp_144540	PF00096	IPR013087	Znf_C2H2_type	Zinc finger C2H2-type
schistosoma_mansoni_prjea36577	Smp_144540	PF00096	IPR013087	Znf_C2H2_type	Zinc finger C2H2-type
schistosoma_mansoni_prjea36577	Smp_144540	PF00096	IPR013087	Znf_C2H2_type	Zinc finger C2H2-type
schistosoma_mansoni_prjea36577	Smp_144540	PF00096	IPR013087	Znf_C2H2_type	Zinc finger C2H2-type
schistosoma_mansoni_prjea36577	Smp_144540	PF00096	IPR013087	Znf_C2H2_type	Zinc finger C2H2-type
schistosoma_mansoni_prjea36577	Smp_144540	PF00096	IPR013087	Znf_C2H2_type	Zinc finger C2H2-type
schistosoma_mansoni_prjea36577	Smp_144540	PF00096	IPR013087	Znf_C2H2_type	Zinc finger C2H2-type
schistosoma_mansoni_prjea36577	Smp_144540	PF00096	IPR013087	Znf_C2H2_type	Zinc finger C2H2-type
schistosoma_mansoni_prjea36577	Smp_144540	PF00096	IPR013087	Znf_C2H2_type	Zinc finger C2H2-type
schistosoma_mansoni_prjea36577	Smp_144540	PF00096	IPR013087	Znf_C2H2_type	Zinc finger C2H2-type
schistosoma_mansoni_prjea36577	Smp_144540	PF00096	IPR013087	Znf_C2H2_type	Zinc finger C2H2-type
schistosoma_mansoni_prjea36577	Smp_144540	PF00096	IPR013087	Znf_C2H2_type	Zinc finger C2H2-type
schistosoma_mansoni_prjea36577	Smp_144540	PF00096	IPR013087	Znf_C2H2_type	Zinc finger C2H2-type
schistosoma_mansoni_prjea36577	Smp_144540	PF00096	IPR013087	Znf_C2H2_type	Zinc finger C2H2-type
schistosoma_mansoni_prjea36577	Smp_144540	PF00096	IPR013087	Znf_C2H2_type	Zinc finger C2H2-type
schistosoma_mansoni_prjea36577	Smp_144540	PF00096	IPR013087	Znf_C2H2_type	Zinc finger C2H2-type
schistosoma_mansoni_prjea36577	Smp_144540	PF00096	IPR013087	Znf_C2H2_type	Zinc finger C2H2-type
schistosoma_mansoni_prjea36577	Smp_144540	PF00096	IPR013087	Znf_C2H2_type	Zinc finger C2H2-type
schistosoma_mansoni_prjea36577	Smp_144540	PF00096	IPR013087	Znf_C2H2_type	Zinc finger C2H2-type
schistosoma_mansoni_prjea36577	Smp_144540	PF00096	IPR013087	Znf_C2H2_type	Zinc finger C2H2-type
schistosoma_mansoni_prjea36577	Smp_144540	PF00096	IPR013087	Znf_C2H2_type	Zinc finger C2H2-type
schistosoma_mansoni_prjea36577	Smp_144540	PF00096	IPR013087	Znf_C2H2_type	Zinc finger C2H2-type
schistosoma_mansoni_prjea36577	Smp_144540	PF00096	IPR013087	Znf_C2H2_type	Zinc finger C2H2-type
schistosoma_mansoni_prjea36577	Smp_144540	PF00096	IPR013087	Znf_C2H2_type	Zinc finger C2H2-type
schistosoma_mansoni_prjea36577	Smp_144540	PF00096	IPR013087	Znf_C2H2_type	Zinc finger C2H2-type
schistosoma_mansoni_prjea36577	Smp_144540	PF00096	IPR013087	Znf_C2H2_type	Zinc finger C2H2-type
schistosoma_mansoni_prjea36577	Smp_144540	PF00096	IPR013087	Znf_C2H2_type	Zinc finger C2H2-type
schistosoma_mansoni_prjea36577	Smp_144540	PF00096	IPR013087	Znf_C2H2_type	Zinc finger C2H2-type
schistosoma_mansoni_prjea36577	Smp_144540	PF00096	IPR013087	Znf_C2H2_type	Zinc finger C2H2-type
schistosoma_mansoni_prjea36577	Smp_144540	PF00096	IPR013087	Znf_C2H2_type	Zinc finger C2H2-type
schistosoma_mansoni_prjea36577	Smp_144540	PF00096	IPR013087	Znf_C2H2_type	Zinc finger C2H2-type
schistosoma_mansoni_prjea36577	Smp_144540	PF00096	IPR013087	Znf_C2H2_type	Zinc finger C2H2-type
schistosoma_mansoni_prjea36577	Smp_144540	PF00096	IPR013087	Znf_C2H2_type	Zinc finger C2H2-type
schistosoma_mansoni_prjea36577	Smp_144540	PF00096	IPR013087	Znf_C2H2_type	Zinc finger C2H2-type
schistosoma_mansoni_prjea36577	Smp_144540	PF00096	IPR013087	Znf_C2H2_type	Zinc finger C2H2-type
schistosoma_mansoni_prjea36577	Smp_144540	PF00096	IPR013087	Znf_C2H2_type	Zinc finger C2H2-type
schistosoma_mansoni_prjea36577	Smp_144540	PF00096	IPR013087	Znf_C2H2_type	Zinc finger C2H2-type
schistosoma_mansoni_prjea36577	Smp_144540	PF00096	IPR013087	Znf_C2H2_type	Zinc finger C2H2-type
schistosoma_mansoni_prjea36577	Smp_144540	PF00096	IPR013087	Znf_C2H2_type	Zinc finger C2H2-type
schistosoma_mansoni_prjea36577	Smp_144540	PF00096	IPR013087	Znf_C2H2_type	Zinc finger C2H2-type
schistosoma_mansoni_prjea36577	Smp_144540	PF00096	IPR013087	Znf_C2H2_type	Zinc finger C2H2-type
schistosoma_mansoni_prjea36577	Smp_144540	PF00096	IPR013087	Znf_C2H2_type	Zinc finger C2H2-type
schistosoma_mansoni_prjea36577	Smp_144540	PF00096	IPR013087	Znf_C2H2_type	Zinc finger C2H2-type
schistosoma_mansoni_prjea36577	Smp_144540	PF00096	IPR013087	Znf_C2H2_type	Zinc finger C2H2-type
schistosoma_mansoni_prjea36577	Smp_144540	PF00096	IPR013087	Znf_C2H2_type	Zinc finger C2H2-type
schistosoma_mansoni_prjea36577	Smp_144540	PF00096	IPR013087	Znf_C2H2_type	Zinc finger C2H2-type
schistosoma_mansoni_prjea36577	Smp_145470	PF00096	IPR013087	Znf_C2H2_type	Zinc finger C2H2-type
schistosoma_mansoni_prjea36577	Smp_145470	PF00096	IPR013087	Znf_C2H2_type	Zinc finger C2H2-type
schistosoma_mansoni_prjea36577	Smp_145470	PF00096	IPR013087	Znf_C2H2_type	Zinc finger C2H2-type
schistosoma_mansoni_prjea36577	Smp_145470	PF00096	IPR013087	Znf_C2H2_type	Zinc finger C2H2-type
schistosoma_mansoni_prjea36577	Smp_145470	PF00096	IPR013087	Znf_C2H2_type	Zinc finger C2H2-type
schistosoma_mansoni_prjea36577	Smp_145470	PF00096	IPR013087	Znf_C2H2_type	Zinc finger C2H2-type
schistosoma_mansoni_prjea36577	Smp_145470	PF00096	IPR013087	Znf_C2H2_type	Zinc finger C2H2-type
schistosoma_mansoni_prjea36577	Smp_145470	PF00096	IPR013087	Znf_C2H2_type	Zinc finger C2H2-type
schistosoma_mansoni_prjea36577	Smp_145470	PF00096	IPR013087	Znf_C2H2_type	Zinc finger C2H2-type
schistosoma_mansoni_prjea36577	Smp_145470	PF00096	IPR013087	Znf_C2H2_type	Zinc finger C2H2-type
schistosoma_mansoni_prjea36577	Smp_145470	PF00096	IPR013087	Znf_C2H2_type	Zinc finger C2H2-type
schistosoma_mansoni_prjea36577	Smp_145470	PF00096	IPR013087	Znf_C2H2_type	Zinc finger C2H2-type
schistosoma_mansoni_prjea36577	Smp_145470	PF00096	IPR013087	Znf_C2H2_type	Zinc finger C2H2-type
schistosoma_mansoni_prjea36577	Smp_145470	PF00096	IPR013087	Znf_C2H2_type	Zinc finger C2H2-type
schistosoma_mansoni_prjea36577	Smp_147960	PF00096	IPR013087	Znf_C2H2_type	Zinc finger C2H2-type
schistosoma_mansoni_prjea36577	Smp_147960	PF00096	IPR013087	Znf_C2H2_type	Zinc finger C2H2-type
schistosoma_mansoni_prjea36577	Smp_147960	PF00096	IPR013087	Znf_C2H2_type	Zinc finger C2H2-type
schistosoma_mansoni_prjea36577	Smp_147960	PF00096	IPR013087	Znf_C2H2_type	Zinc finger C2H2-type
schistosoma_mansoni_prjea36577	Smp_147960	PF00096	IPR013087	Znf_C2H2_type	Zinc finger C2H2-type
schistosoma_mansoni_prjea36577	Smp_147960	PF00096	IPR013087	Znf_C2H2_type	Zinc finger C2H2-type
schistosoma_mansoni_prjea36577	Smp_147960	PF00096	IPR013087	Znf_C2H2_type	Zinc finger C2H2-type
schistosoma_mansoni_prjea36577	Smp_147960	PF00096	IPR013087	Znf_C2H2_type	Zinc finger C2H2-type
schistosoma_mansoni_prjea36577	Smp_147960	PF00096	IPR013087	Znf_C2H2_type	Zinc finger C2H2-type
schistosoma_mansoni_prjea36577	Smp_147960	PF00096	IPR013087	Znf_C2H2_type	Zinc finger C2H2-type
schistosoma_mansoni_prjea36577	Smp_147960	PF00096	IPR013087	Znf_C2H2_type	Zinc finger C2H2-type
schistosoma_mansoni_prjea36577	Smp_147960	PF00096	IPR013087	Znf_C2H2_type	Zinc finger C2H2-type
schistosoma_mansoni_prjea36577	Smp_147960	PF00096	IPR013087	Znf_C2H2_type	Zinc finger C2H2-type
schistosoma_mansoni_prjea36577	Smp_147960	PF00096	IPR013087	Znf_C2H2_type	Zinc finger C2H2-type
schistosoma_mansoni_prjea36577	Smp_147960	PF00096	IPR013087	Znf_C2H2_type	Zinc finger C2H2-type
schistosoma_mansoni_prjea36577	Smp_147960	PF00096	IPR013087	Znf_C2H2_type	Zinc finger C2H2-type
schistosoma_mansoni_prjea36577	Smp_147960	PF00096	IPR013087	Znf_C2H2_type	Zinc finger C2H2-type
schistosoma_mansoni_prjea36577	Smp_147960	PF00096	IPR013087	Znf_C2H2_type	Zinc finger C2H2-type
schistosoma_mansoni_prjea36577	Smp_147960	PF00096	IPR013087	Znf_C2H2_type	Zinc finger C2H2-type
schistosoma_mansoni_prjea36577	Smp_147960	PF00096	IPR013087	Znf_C2H2_type	Zinc finger C2H2-type
schistosoma_mansoni_prjea36577	Smp_147960	PF00096	IPR013087	Znf_C2H2_type	Zinc finger C2H2-type
schistosoma_mansoni_prjea36577	Smp_147960	PF00096	IPR013087	Znf_C2H2_type	Zinc finger C2H2-type
schistosoma_mansoni_prjea36577	Smp_147960	PF00096	IPR013087	Znf_C2H2_type	Zinc finger C2H2-type
schistosoma_mansoni_prjea36577	Smp_147960	PF00096	IPR013087	Znf_C2H2_type	Zinc finger C2H2-type
schistosoma_mansoni_prjea36577	Smp_147960	PF00096	IPR013087	Znf_C2H2_type	Zinc finger C2H2-type
schistosoma_mansoni_prjea36577	Smp_147960	PF00096	IPR013087	Znf_C2H2_type	Zinc finger C2H2-type
schistosoma_mansoni_prjea36577	Smp_147960	PF00096	IPR013087	Znf_C2H2_type	Zinc finger C2H2-type
schistosoma_mansoni_prjea36577	Smp_147960	PF00096	IPR013087	Znf_C2H2_type	Zinc finger C2H2-type
schistosoma_mansoni_prjea36577	Smp_147960	PF00096	IPR013087	Znf_C2H2_type	Zinc finger C2H2-type
schistosoma_mansoni_prjea36577	Smp_147960	PF00096	IPR013087	Znf_C2H2_type	Zinc finger C2H2-type
schistosoma_mansoni_prjea36577	Smp_147960	PF00096	IPR013087	Znf_C2H2_type	Zinc finger C2H2-type
schistosoma_mansoni_prjea36577	Smp_147960	PF00096	IPR013087	Znf_C2H2_type	Zinc finger C2H2-type
schistosoma_mansoni_prjea36577	Smp_147960	PF00096	IPR013087	Znf_C2H2_type	Zinc finger C2H2-type
schistosoma_mansoni_prjea36577	Smp_147960	PF00096	IPR013087	Znf_C2H2_type	Zinc finger C2H2-type
schistosoma_mansoni_prjea36577	Smp_147960	PF00096	IPR013087	Znf_C2H2_type	Zinc finger C2H2-type
schistosoma_mansoni_prjea36577	Smp_147960	PF00096	IPR013087	Znf_C2H2_type	Zinc finger C2H2-type
schistosoma_mansoni_prjea36577	Smp_147980	PF00096	IPR013087	Znf_C2H2_type	Zinc finger C2H2-type
schistosoma_mansoni_prjea36577	Smp_147980	PF00096	IPR013087	Znf_C2H2_type	Zinc finger C2H2-type
schistosoma_mansoni_prjea36577	Smp_147980	PF00096	IPR013087	Znf_C2H2_type	Zinc finger C2H2-type
schistosoma_mansoni_prjea36577	Smp_147980	PF00096	IPR013087	Znf_C2H2_type	Zinc finger C2H2-type
schistosoma_mansoni_prjea36577	Smp_147980	PF00096	IPR013087	Znf_C2H2_type	Zinc finger C2H2-type
schistosoma_mansoni_prjea36577	Smp_147980	PF00096	IPR013087	Znf_C2H2_type	Zinc finger C2H2-type
schistosoma_mansoni_prjea36577	Smp_147980	PF00096	IPR013087	Znf_C2H2_type	Zinc finger C2H2-type
schistosoma_mansoni_prjea36577	Smp_147980	PF00096	IPR013087	Znf_C2H2_type	Zinc finger C2H2-type
schistosoma_mansoni_prjea36577	Smp_147980	PF00096	IPR013087	Znf_C2H2_type	Zinc finger C2H2-type
schistosoma_mansoni_prjea36577	Smp_147980	PF00096	IPR013087	Znf_C2H2_type	Zinc finger C2H2-type
schistosoma_mansoni_prjea36577	Smp_147980	PF00096	IPR013087	Znf_C2H2_type	Zinc finger C2H2-type
schistosoma_mansoni_prjea36577	Smp_147980	PF00096	IPR013087	Znf_C2H2_type	Zinc finger C2H2-type
schistosoma_mansoni_prjea36577	Smp_147980	PF00096	IPR013087	Znf_C2H2_type	Zinc finger C2H2-type
schistosoma_mansoni_prjea36577	Smp_147980	PF00096	IPR013087	Znf_C2H2_type	Zinc finger C2H2-type
schistosoma_mansoni_prjea36577	Smp_147980	PF00096	IPR013087	Znf_C2H2_type	Zinc finger C2H2-type
schistosoma_mansoni_prjea36577	Smp_147980	PF00096	IPR013087	Znf_C2H2_type	Zinc finger C2H2-type
schistosoma_mansoni_prjea36577	Smp_147980	PF00096	IPR013087	Znf_C2H2_type	Zinc finger C2H2-type
schistosoma_mansoni_prjea36577	Smp_147980	PF00096	IPR013087	Znf_C2H2_type	Zinc finger C2H2-type
schistosoma_mansoni_prjea36577	Smp_147980	PF00096	IPR013087	Znf_C2H2_type	Zinc finger C2H2-type
schistosoma_mansoni_prjea36577	Smp_147980	PF00096	IPR013087	Znf_C2H2_type	Zinc finger C2H2-type
schistosoma_mansoni_prjea36577	Smp_147980	PF00096	IPR013087	Znf_C2H2_type	Zinc finger C2H2-type
schistosoma_mansoni_prjea36577	Smp_147980	PF00096	IPR013087	Znf_C2H2_type	Zinc finger C2H2-type
schistosoma_mansoni_prjea36577	Smp_147980	PF00096	IPR013087	Znf_C2H2_type	Zinc finger C2H2-type
schistosoma_mansoni_prjea36577	Smp_147980	PF00096	IPR013087	Znf_C2H2_type	Zinc finger C2H2-type
schistosoma_mansoni_prjea36577	Smp_147980	PF00096	IPR013087	Znf_C2H2_type	Zinc finger C2H2-type
schistosoma_mansoni_prjea36577	Smp_147980	PF00096	IPR013087	Znf_C2H2_type	Zinc finger C2H2-type
schistosoma_mansoni_prjea36577	Smp_147980	PF00096	IPR013087	Znf_C2H2_type	Zinc finger C2H2-type
schistosoma_mansoni_prjea36577	Smp_147980	PF00096	IPR013087	Znf_C2H2_type	Zinc finger C2H2-type
schistosoma_mansoni_prjea36577	Smp_147980	PF00096	IPR013087	Znf_C2H2_type	Zinc finger C2H2-type
schistosoma_mansoni_prjea36577	Smp_147980	PF00096	IPR013087	Znf_C2H2_type	Zinc finger C2H2-type
schistosoma_mansoni_prjea36577	Smp_147980	PF00096	IPR013087	Znf_C2H2_type	Zinc finger C2H2-type
schistosoma_mansoni_prjea36577	Smp_147980	PF00096	IPR013087	Znf_C2H2_type	Zinc finger C2H2-type
schistosoma_mansoni_prjea36577	Smp_147980	PF00096	IPR013087	Znf_C2H2_type	Zinc finger C2H2-type
schistosoma_mansoni_prjea36577	Smp_147980	PF00096	IPR013087	Znf_C2H2_type	Zinc finger C2H2-type
schistosoma_mansoni_prjea36577	Smp_147980	PF00096	IPR013087	Znf_C2H2_type	Zinc finger C2H2-type
schistosoma_mansoni_prjea36577	Smp_147980	PF00096	IPR013087	Znf_C2H2_type	Zinc finger C2H2-type
schistosoma_mansoni_prjea36577	Smp_147980	PF00096	IPR013087	Znf_C2H2_type	Zinc finger C2H2-type
schistosoma_mansoni_prjea36577	Smp_147980	PF00096	IPR013087	Znf_C2H2_type	Zinc finger C2H2-type
schistosoma_mansoni_prjea36577	Smp_147980	PF00096	IPR013087	Znf_C2H2_type	Zinc finger C2H2-type
schistosoma_mansoni_prjea36577	Smp_152210	PF00096	IPR013087	Znf_C2H2_type	Zinc finger C2H2-type
schistosoma_mansoni_prjea36577	Smp_152210	PF00096	IPR013087	Znf_C2H2_type	Zinc finger C2H2-type
schistosoma_mansoni_prjea36577	Smp_152210	PF00096	IPR013087	Znf_C2H2_type	Zinc finger C2H2-type
schistosoma_mansoni_prjea36577	Smp_152210	PF00096	IPR013087	Znf_C2H2_type	Zinc finger C2H2-type
schistosoma_mansoni_prjea36577	Smp_152210	PF00096	IPR013087	Znf_C2H2_type	Zinc finger C2H2-type
schistosoma_mansoni_prjea36577	Smp_152210	PF00096	IPR013087	Znf_C2H2_type	Zinc finger C2H2-type
schistosoma_mansoni_prjea36577	Smp_152210	PF00096	IPR013087	Znf_C2H2_type	Zinc finger C2H2-type
schistosoma_mansoni_prjea36577	Smp_152210	PF00096	IPR013087	Znf_C2H2_type	Zinc finger C2H2-type
schistosoma_mansoni_prjea36577	Smp_152210	PF00096	IPR013087	Znf_C2H2_type	Zinc finger C2H2-type
schistosoma_mansoni_prjea36577	Smp_152210	PF00096	IPR013087	Znf_C2H2_type	Zinc finger C2H2-type
schistosoma_mansoni_prjea36577	Smp_152210	PF00096	IPR013087	Znf_C2H2_type	Zinc finger C2H2-type
schistosoma_mansoni_prjea36577	Smp_152210	PF00096	IPR013087	Znf_C2H2_type	Zinc finger C2H2-type
schistosoma_mansoni_prjea36577	Smp_152210	PF00096	IPR013087	Znf_C2H2_type	Zinc finger C2H2-type
schistosoma_mansoni_prjea36577	Smp_152210	PF00096	IPR013087	Znf_C2H2_type	Zinc finger C2H2-type
schistosoma_mansoni_prjea36577	Smp_152210	PF00096	IPR013087	Znf_C2H2_type	Zinc finger C2H2-type
schistosoma_mansoni_prjea36577	Smp_152210	PF00096	IPR013087	Znf_C2H2_type	Zinc finger C2H2-type
schistosoma_mansoni_prjea36577	Smp_152210	PF00096	IPR013087	Znf_C2H2_type	Zinc finger C2H2-type
schistosoma_mansoni_prjea36577	Smp_152210	PF00096	IPR013087	Znf_C2H2_type	Zinc finger C2H2-type
schistosoma_mansoni_prjea36577	Smp_154100	PF00096	IPR013087	Znf_C2H2_type	Zinc finger C2H2-type
schistosoma_mansoni_prjea36577	Smp_154100	PF00096	IPR013087	Znf_C2H2_type	Zinc finger C2H2-type
schistosoma_mansoni_prjea36577	Smp_154100	PF00096	IPR013087	Znf_C2H2_type	Zinc finger C2H2-type
schistosoma_mansoni_prjea36577	Smp_154100	PF00096	IPR013087	Znf_C2H2_type	Zinc finger C2H2-type
schistosoma_mansoni_prjea36577	Smp_154100	PF00096	IPR013087	Znf_C2H2_type	Zinc finger C2H2-type
schistosoma_mansoni_prjea36577	Smp_154100	PF00096	IPR013087	Znf_C2H2_type	Zinc finger C2H2-type
schistosoma_mansoni_prjea36577	Smp_154100	PF00096	IPR013087	Znf_C2H2_type	Zinc finger C2H2-type
schistosoma_mansoni_prjea36577	Smp_154100	PF00096	IPR013087	Znf_C2H2_type	Zinc finger C2H2-type
schistosoma_mansoni_prjea36577	Smp_154100	PF00096	IPR013087	Znf_C2H2_type	Zinc finger C2H2-type
schistosoma_mansoni_prjea36577	Smp_154100	PF00096	IPR013087	Znf_C2H2_type	Zinc finger C2H2-type
schistosoma_mansoni_prjea36577	Smp_154100	PF00096	IPR013087	Znf_C2H2_type	Zinc finger C2H2-type
schistosoma_mansoni_prjea36577	Smp_154100	PF00096	IPR013087	Znf_C2H2_type	Zinc finger C2H2-type
schistosoma_mansoni_prjea36577	Smp_154100	PF00096	IPR013087	Znf_C2H2_type	Zinc finger C2H2-type
schistosoma_mansoni_prjea36577	Smp_154100	PF00096	IPR013087	Znf_C2H2_type	Zinc finger C2H2-type
schistosoma_mansoni_prjea36577	Smp_154100	PF00096	IPR013087	Znf_C2H2_type	Zinc finger C2H2-type
schistosoma_mansoni_prjea36577	Smp_154100	PF00096	IPR013087	Znf_C2H2_type	Zinc finger C2H2-type
schistosoma_mansoni_prjea36577	Smp_154100	PF00096	IPR013087	Znf_C2H2_type	Zinc finger C2H2-type
schistosoma_mansoni_prjea36577	Smp_154100	PF00096	IPR013087	Znf_C2H2_type	Zinc finger C2H2-type
schistosoma_mansoni_prjea36577	Smp_158490	PF00096	IPR013087	Znf_C2H2_type	Zinc finger C2H2-type
schistosoma_mansoni_prjea36577	Smp_158490	PF00096	IPR013087	Znf_C2H2_type	Zinc finger C2H2-type
schistosoma_mansoni_prjea36577	Smp_158490	PF00096	IPR013087	Znf_C2H2_type	Zinc finger C2H2-type
schistosoma_mansoni_prjea36577	Smp_158490	PF00096	IPR013087	Znf_C2H2_type	Zinc finger C2H2-type
schistosoma_mansoni_prjea36577	Smp_158490	PF00096	IPR013087	Znf_C2H2_type	Zinc finger C2H2-type
schistosoma_mansoni_prjea36577	Smp_158490	PF00096	IPR013087	Znf_C2H2_type	Zinc finger C2H2-type
schistosoma_mansoni_prjea36577	Smp_158490	PF00096	IPR013087	Znf_C2H2_type	Zinc finger C2H2-type
schistosoma_mansoni_prjea36577	Smp_158490	PF00096	IPR013087	Znf_C2H2_type	Zinc finger C2H2-type
schistosoma_mansoni_prjea36577	Smp_158490	PF00096	IPR013087	Znf_C2H2_type	Zinc finger C2H2-type
schistosoma_mansoni_prjea36577	Smp_158490	PF00096	IPR013087	Znf_C2H2_type	Zinc finger C2H2-type
schistosoma_mansoni_prjea36577	Smp_158490	PF00096	IPR013087	Znf_C2H2_type	Zinc finger C2H2-type
schistosoma_mansoni_prjea36577	Smp_158490	PF00096	IPR013087	Znf_C2H2_type	Zinc finger C2H2-type
schistosoma_mansoni_prjea36577	Smp_158490	PF00096	IPR013087	Znf_C2H2_type	Zinc finger C2H2-type
schistosoma_mansoni_prjea36577	Smp_158490	PF00096	IPR013087	Znf_C2H2_type	Zinc finger C2H2-type
schistosoma_mansoni_prjea36577	Smp_158490	PF00096	IPR013087	Znf_C2H2_type	Zinc finger C2H2-type
schistosoma_mansoni_prjea36577	Smp_158490	PF00096	IPR013087	Znf_C2H2_type	Zinc finger C2H2-type
schistosoma_mansoni_prjea36577	Smp_158490	PF00096	IPR013087	Znf_C2H2_type	Zinc finger C2H2-type
schistosoma_mansoni_prjea36577	Smp_158490	PF00096	IPR013087	Znf_C2H2_type	Zinc finger C2H2-type
schistosoma_mansoni_prjea36577	Smp_160460	PF00096	IPR013087	Znf_C2H2_type	Zinc finger C2H2-type
schistosoma_mansoni_prjea36577	Smp_160460	PF00096	IPR013087	Znf_C2H2_type	Zinc finger C2H2-type
schistosoma_mansoni_prjea36577	Smp_160460	PF00096	IPR013087	Znf_C2H2_type	Zinc finger C2H2-type
schistosoma_mansoni_prjea36577	Smp_160460	PF00096	IPR013087	Znf_C2H2_type	Zinc finger C2H2-type
schistosoma_mansoni_prjea36577	Smp_160460	PF00096	IPR013087	Znf_C2H2_type	Zinc finger C2H2-type
schistosoma_mansoni_prjea36577	Smp_160460	PF00096	IPR013087	Znf_C2H2_type	Zinc finger C2H2-type
schistosoma_mansoni_prjea36577	Smp_160460	PF00096	IPR013087	Znf_C2H2_type	Zinc finger C2H2-type
schistosoma_mansoni_prjea36577	Smp_160460	PF00096	IPR013087	Znf_C2H2_type	Zinc finger C2H2-type
schistosoma_mansoni_prjea36577	Smp_160460	PF00096	IPR013087	Znf_C2H2_type	Zinc finger C2H2-type
schistosoma_mansoni_prjea36577	Smp_160460	PF00096	IPR013087	Znf_C2H2_type	Zinc finger C2H2-type
schistosoma_mansoni_prjea36577	Smp_160460	PF00096	IPR013087	Znf_C2H2_type	Zinc finger C2H2-type
schistosoma_mansoni_prjea36577	Smp_160460	PF00096	IPR013087	Znf_C2H2_type	Zinc finger C2H2-type
schistosoma_mansoni_prjea36577	Smp_160460	PF00096	IPR013087	Znf_C2H2_type	Zinc finger C2H2-type
schistosoma_mansoni_prjea36577	Smp_160460	PF00096	IPR013087	Znf_C2H2_type	Zinc finger C2H2-type
schistosoma_mansoni_prjea36577	Smp_160460	PF00096	IPR013087	Znf_C2H2_type	Zinc finger C2H2-type
schistosoma_mansoni_prjea36577	Smp_160460	PF00096	IPR013087	Znf_C2H2_type	Zinc finger C2H2-type
schistosoma_mansoni_prjea36577	Smp_160460	PF00096	IPR013087	Znf_C2H2_type	Zinc finger C2H2-type
schistosoma_mansoni_prjea36577	Smp_160460	PF00096	IPR013087	Znf_C2H2_type	Zinc finger C2H2-type
schistosoma_mansoni_prjea36577	Smp_160460	PF00096	IPR013087	Znf_C2H2_type	Zinc finger C2H2-type
schistosoma_mansoni_prjea36577	Smp_160460	PF00096	IPR013087	Znf_C2H2_type	Zinc finger C2H2-type
schistosoma_mansoni_prjea36577	Smp_160460	PF00096	IPR013087	Znf_C2H2_type	Zinc finger C2H2-type
schistosoma_mansoni_prjea36577	Smp_160460	PF00096	IPR013087	Znf_C2H2_type	Zinc finger C2H2-type
schistosoma_mansoni_prjea36577	Smp_160460	PF00096	IPR013087	Znf_C2H2_type	Zinc finger C2H2-type
schistosoma_mansoni_prjea36577	Smp_160460	PF00096	IPR013087	Znf_C2H2_type	Zinc finger C2H2-type
schistosoma_mansoni_prjea36577	Smp_160460	PF00096	IPR013087	Znf_C2H2_type	Zinc finger C2H2-type
schistosoma_mansoni_prjea36577	Smp_160460	PF00096	IPR013087	Znf_C2H2_type	Zinc finger C2H2-type
schistosoma_mansoni_prjea36577	Smp_160460	PF00096	IPR013087	Znf_C2H2_type	Zinc finger C2H2-type
schistosoma_mansoni_prjea36577	Smp_160460	PF00096	IPR013087	Znf_C2H2_type	Zinc finger C2H2-type
schistosoma_mansoni_prjea36577	Smp_160460	PF00096	IPR013087	Znf_C2H2_type	Zinc finger C2H2-type
schistosoma_mansoni_prjea36577	Smp_160460	PF00096	IPR013087	Znf_C2H2_type	Zinc finger C2H2-type
schistosoma_mansoni_prjea36577	Smp_160460	PF00096	IPR013087	Znf_C2H2_type	Zinc finger C2H2-type
schistosoma_mansoni_prjea36577	Smp_160460	PF00096	IPR013087	Znf_C2H2_type	Zinc finger C2H2-type
schistosoma_mansoni_prjea36577	Smp_160460	PF00096	IPR013087	Znf_C2H2_type	Zinc finger C2H2-type
schistosoma_mansoni_prjea36577	Smp_160460	PF00096	IPR013087	Znf_C2H2_type	Zinc finger C2H2-type
schistosoma_mansoni_prjea36577	Smp_160460	PF00096	IPR013087	Znf_C2H2_type	Zinc finger C2H2-type
schistosoma_mansoni_prjea36577	Smp_160460	PF00096	IPR013087	Znf_C2H2_type	Zinc finger C2H2-type
schistosoma_mansoni_prjea36577	Smp_160730	PF00096	IPR013087	Znf_C2H2_type	Zinc finger C2H2-type
schistosoma_mansoni_prjea36577	Smp_160730	PF00096	IPR013087	Znf_C2H2_type	Zinc finger C2H2-type
schistosoma_mansoni_prjea36577	Smp_160730	PF00096	IPR013087	Znf_C2H2_type	Zinc finger C2H2-type
schistosoma_mansoni_prjea36577	Smp_160730	PF00096	IPR013087	Znf_C2H2_type	Zinc finger C2H2-type
schistosoma_mansoni_prjea36577	Smp_160730	PF00096	IPR013087	Znf_C2H2_type	Zinc finger C2H2-type
schistosoma_mansoni_prjea36577	Smp_160730	PF00096	IPR013087	Znf_C2H2_type	Zinc finger C2H2-type
schistosoma_mansoni_prjea36577	Smp_160730	PF00096	IPR013087	Znf_C2H2_type	Zinc finger C2H2-type
schistosoma_mansoni_prjea36577	Smp_160730	PF00096	IPR013087	Znf_C2H2_type	Zinc finger C2H2-type
schistosoma_mansoni_prjea36577	Smp_160730	PF00096	IPR013087	Znf_C2H2_type	Zinc finger C2H2-type
schistosoma_mansoni_prjea36577	Smp_160730	PF00096	IPR013087	Znf_C2H2_type	Zinc finger C2H2-type
schistosoma_mansoni_prjea36577	Smp_160730	PF00096	IPR013087	Znf_C2H2_type	Zinc finger C2H2-type
schistosoma_mansoni_prjea36577	Smp_160730	PF00096	IPR013087	Znf_C2H2_type	Zinc finger C2H2-type
schistosoma_mansoni_prjea36577	Smp_160730	PF00096	IPR013087	Znf_C2H2_type	Zinc finger C2H2-type
schistosoma_mansoni_prjea36577	Smp_160730	PF00096	IPR013087	Znf_C2H2_type	Zinc finger C2H2-type
schistosoma_mansoni_prjea36577	Smp_160730	PF00096	IPR013087	Znf_C2H2_type	Zinc finger C2H2-type
schistosoma_mansoni_prjea36577	Smp_160730	PF00096	IPR013087	Znf_C2H2_type	Zinc finger C2H2-type
schistosoma_mansoni_prjea36577	Smp_160730	PF00096	IPR013087	Znf_C2H2_type	Zinc finger C2H2-type
schistosoma_mansoni_prjea36577	Smp_160730	PF00096	IPR013087	Znf_C2H2_type	Zinc finger C2H2-type
schistosoma_mansoni_prjea36577	Smp_160730	PF00096	IPR013087	Znf_C2H2_type	Zinc finger C2H2-type
schistosoma_mansoni_prjea36577	Smp_160730	PF00096	IPR013087	Znf_C2H2_type	Zinc finger C2H2-type
schistosoma_mansoni_prjea36577	Smp_160730	PF00096	IPR013087	Znf_C2H2_type	Zinc finger C2H2-type
schistosoma_mansoni_prjea36577	Smp_160730	PF00096	IPR013087	Znf_C2H2_type	Zinc finger C2H2-type
schistosoma_mansoni_prjea36577	Smp_160730	PF00096	IPR013087	Znf_C2H2_type	Zinc finger C2H2-type
schistosoma_mansoni_prjea36577	Smp_160730	PF00096	IPR013087	Znf_C2H2_type	Zinc finger C2H2-type
schistosoma_mansoni_prjea36577	Smp_160730	PF00096	IPR013087	Znf_C2H2_type	Zinc finger C2H2-type
schistosoma_mansoni_prjea36577	Smp_160730	PF00096	IPR013087	Znf_C2H2_type	Zinc finger C2H2-type
schistosoma_mansoni_prjea36577	Smp_160730	PF00096	IPR013087	Znf_C2H2_type	Zinc finger C2H2-type
schistosoma_mansoni_prjea36577	Smp_160730	PF00096	IPR013087	Znf_C2H2_type	Zinc finger C2H2-type
schistosoma_mansoni_prjea36577	Smp_160730	PF00096	IPR013087	Znf_C2H2_type	Zinc finger C2H2-type
schistosoma_mansoni_prjea36577	Smp_160730	PF00096	IPR013087	Znf_C2H2_type	Zinc finger C2H2-type
schistosoma_mansoni_prjea36577	Smp_160730	PF00096	IPR013087	Znf_C2H2_type	Zinc finger C2H2-type
schistosoma_mansoni_prjea36577	Smp_160730	PF00096	IPR013087	Znf_C2H2_type	Zinc finger C2H2-type
schistosoma_mansoni_prjea36577	Smp_160730	PF00096	IPR013087	Znf_C2H2_type	Zinc finger C2H2-type
schistosoma_mansoni_prjea36577	Smp_160730	PF00096	IPR013087	Znf_C2H2_type	Zinc finger C2H2-type
schistosoma_mansoni_prjea36577	Smp_160730	PF00096	IPR013087	Znf_C2H2_type	Zinc finger C2H2-type
schistosoma_mansoni_prjea36577	Smp_160730	PF00096	IPR013087	Znf_C2H2_type	Zinc finger C2H2-type
schistosoma_mansoni_prjea36577	Smp_160730	PF00096	IPR013087	Znf_C2H2_type	Zinc finger C2H2-type
schistosoma_mansoni_prjea36577	Smp_160730	PF00096	IPR013087	Znf_C2H2_type	Zinc finger C2H2-type
schistosoma_mansoni_prjea36577	Smp_160730	PF00096	IPR013087	Znf_C2H2_type	Zinc finger C2H2-type
schistosoma_mansoni_prjea36577	Smp_160730	PF00096	IPR013087	Znf_C2H2_type	Zinc finger C2H2-type
schistosoma_mansoni_prjea36577	Smp_160730	PF00096	IPR013087	Znf_C2H2_type	Zinc finger C2H2-type
schistosoma_mansoni_prjea36577	Smp_160730	PF00096	IPR013087	Znf_C2H2_type	Zinc finger C2H2-type
schistosoma_mansoni_prjea36577	Smp_160730	PF00096	IPR013087	Znf_C2H2_type	Zinc finger C2H2-type
schistosoma_mansoni_prjea36577	Smp_160730	PF00096	IPR013087	Znf_C2H2_type	Zinc finger C2H2-type
schistosoma_mansoni_prjea36577	Smp_160730	PF00096	IPR013087	Znf_C2H2_type	Zinc finger C2H2-type
schistosoma_mansoni_prjea36577	Smp_160730	PF00096	IPR013087	Znf_C2H2_type	Zinc finger C2H2-type
schistosoma_mansoni_prjea36577	Smp_160730	PF00096	IPR013087	Znf_C2H2_type	Zinc finger C2H2-type
schistosoma_mansoni_prjea36577	Smp_160730	PF00096	IPR013087	Znf_C2H2_type	Zinc finger C2H2-type
schistosoma_mansoni_prjea36577	Smp_160730	PF00096	IPR013087	Znf_C2H2_type	Zinc finger C2H2-type
schistosoma_mansoni_prjea36577	Smp_160730	PF00096	IPR013087	Znf_C2H2_type	Zinc finger C2H2-type
schistosoma_mansoni_prjea36577	Smp_160730	PF00096	IPR013087	Znf_C2H2_type	Zinc finger C2H2-type
schistosoma_mansoni_prjea36577	Smp_160730	PF00096	IPR013087	Znf_C2H2_type	Zinc finger C2H2-type
schistosoma_mansoni_prjea36577	Smp_160730	PF00096	IPR013087	Znf_C2H2_type	Zinc finger C2H2-type
schistosoma_mansoni_prjea36577	Smp_160730	PF00096	IPR013087	Znf_C2H2_type	Zinc finger C2H2-type
schistosoma_mansoni_prjea36577	Smp_160730	PF00096	IPR013087	Znf_C2H2_type	Zinc finger C2H2-type
schistosoma_mansoni_prjea36577	Smp_160730	PF00096	IPR013087	Znf_C2H2_type	Zinc finger C2H2-type
schistosoma_mansoni_prjea36577	Smp_160730	PF00096	IPR013087	Znf_C2H2_type	Zinc finger C2H2-type
schistosoma_mansoni_prjea36577	Smp_160730	PF00096	IPR013087	Znf_C2H2_type	Zinc finger C2H2-type
schistosoma_mansoni_prjea36577	Smp_160730	PF00096	IPR013087	Znf_C2H2_type	Zinc finger C2H2-type
schistosoma_mansoni_prjea36577	Smp_160730	PF00096	IPR013087	Znf_C2H2_type	Zinc finger C2H2-type
schistosoma_mansoni_prjea36577	Smp_160730	PF00096	IPR013087	Znf_C2H2_type	Zinc finger C2H2-type
schistosoma_mansoni_prjea36577	Smp_160730	PF00096	IPR013087	Znf_C2H2_type	Zinc finger C2H2-type
schistosoma_mansoni_prjea36577	Smp_160730	PF00096	IPR013087	Znf_C2H2_type	Zinc finger C2H2-type
schistosoma_mansoni_prjea36577	Smp_160730	PF00096	IPR013087	Znf_C2H2_type	Zinc finger C2H2-type
schistosoma_mansoni_prjea36577	Smp_160730	PF00096	IPR013087	Znf_C2H2_type	Zinc finger C2H2-type
schistosoma_mansoni_prjea36577	Smp_160730	PF00096	IPR013087	Znf_C2H2_type	Zinc finger C2H2-type
schistosoma_mansoni_prjea36577	Smp_160730	PF00096	IPR013087	Znf_C2H2_type	Zinc finger C2H2-type
schistosoma_mansoni_prjea36577	Smp_160730	PF00096	IPR013087	Znf_C2H2_type	Zinc finger C2H2-type
schistosoma_mansoni_prjea36577	Smp_160730	PF00096	IPR013087	Znf_C2H2_type	Zinc finger C2H2-type
schistosoma_mansoni_prjea36577	Smp_160730	PF00096	IPR013087	Znf_C2H2_type	Zinc finger C2H2-type
schistosoma_mansoni_prjea36577	Smp_160730	PF00096	IPR013087	Znf_C2H2_type	Zinc finger C2H2-type
schistosoma_mansoni_prjea36577	Smp_160730	PF00096	IPR013087	Znf_C2H2_type	Zinc finger C2H2-type
schistosoma_mansoni_prjea36577	Smp_160730	PF00096	IPR013087	Znf_C2H2_type	Zinc finger C2H2-type
schistosoma_mansoni_prjea36577	Smp_160730	PF00096	IPR013087	Znf_C2H2_type	Zinc finger C2H2-type
schistosoma_mansoni_prjea36577	Smp_160730	PF00096	IPR013087	Znf_C2H2_type	Zinc finger C2H2-type
schistosoma_mansoni_prjea36577	Smp_160730	PF00096	IPR013087	Znf_C2H2_type	Zinc finger C2H2-type
schistosoma_mansoni_prjea36577	Smp_160730	PF00096	IPR013087	Znf_C2H2_type	Zinc finger C2H2-type
schistosoma_mansoni_prjea36577	Smp_160730	PF00096	IPR013087	Znf_C2H2_type	Zinc finger C2H2-type
schistosoma_mansoni_prjea36577	Smp_160730	PF00096	IPR013087	Znf_C2H2_type	Zinc finger C2H2-type
schistosoma_mansoni_prjea36577	Smp_160730	PF00096	IPR013087	Znf_C2H2_type	Zinc finger C2H2-type
schistosoma_mansoni_prjea36577	Smp_160730	PF00096	IPR013087	Znf_C2H2_type	Zinc finger C2H2-type
schistosoma_mansoni_prjea36577	Smp_160730	PF00096	IPR013087	Znf_C2H2_type	Zinc finger C2H2-type
schistosoma_mansoni_prjea36577	Smp_160730	PF00096	IPR013087	Znf_C2H2_type	Zinc finger C2H2-type
schistosoma_mansoni_prjea36577	Smp_160730	PF00096	IPR013087	Znf_C2H2_type	Zinc finger C2H2-type
schistosoma_mansoni_prjea36577	Smp_160730	PF00096	IPR013087	Znf_C2H2_type	Zinc finger C2H2-type
schistosoma_mansoni_prjea36577	Smp_160730	PF00096	IPR013087	Znf_C2H2_type	Zinc finger C2H2-type
schistosoma_mansoni_prjea36577	Smp_160730	PF00096	IPR013087	Znf_C2H2_type	Zinc finger C2H2-type
schistosoma_mansoni_prjea36577	Smp_160730	PF00096	IPR013087	Znf_C2H2_type	Zinc finger C2H2-type
schistosoma_mansoni_prjea36577	Smp_160730	PF00096	IPR013087	Znf_C2H2_type	Zinc finger C2H2-type
schistosoma_mansoni_prjea36577	Smp_160730	PF00096	IPR013087	Znf_C2H2_type	Zinc finger C2H2-type
schistosoma_mansoni_prjea36577	Smp_160730	PF00096	IPR013087	Znf_C2H2_type	Zinc finger C2H2-type
schistosoma_mansoni_prjea36577	Smp_160730	PF00096	IPR013087	Znf_C2H2_type	Zinc finger C2H2-type
schistosoma_mansoni_prjea36577	Smp_160730	PF00096	IPR013087	Znf_C2H2_type	Zinc finger C2H2-type
schistosoma_mansoni_prjea36577	Smp_160730	PF00096	IPR013087	Znf_C2H2_type	Zinc finger C2H2-type
schistosoma_mansoni_prjea36577	Smp_160730	PF00096	IPR013087	Znf_C2H2_type	Zinc finger C2H2-type
schistosoma_mansoni_prjea36577	Smp_160730	PF00096	IPR013087	Znf_C2H2_type	Zinc finger C2H2-type
schistosoma_mansoni_prjea36577	Smp_160730	PF00096	IPR013087	Znf_C2H2_type	Zinc finger C2H2-type
schistosoma_mansoni_prjea36577	Smp_160730	PF00096	IPR013087	Znf_C2H2_type	Zinc finger C2H2-type
schistosoma_mansoni_prjea36577	Smp_160730	PF00096	IPR013087	Znf_C2H2_type	Zinc finger C2H2-type
schistosoma_mansoni_prjea36577	Smp_160730	PF00096	IPR013087	Znf_C2H2_type	Zinc finger C2H2-type
schistosoma_mansoni_prjea36577	Smp_160730	PF00096	IPR013087	Znf_C2H2_type	Zinc finger C2H2-type
schistosoma_mansoni_prjea36577	Smp_160730	PF00096	IPR013087	Znf_C2H2_type	Zinc finger C2H2-type
schistosoma_mansoni_prjea36577	Smp_160730	PF00096	IPR013087	Znf_C2H2_type	Zinc finger C2H2-type
schistosoma_mansoni_prjea36577	Smp_160730	PF00096	IPR013087	Znf_C2H2_type	Zinc finger C2H2-type
schistosoma_mansoni_prjea36577	Smp_160730	PF00096	IPR013087	Znf_C2H2_type	Zinc finger C2H2-type
schistosoma_mansoni_prjea36577	Smp_160730	PF00096	IPR013087	Znf_C2H2_type	Zinc finger C2H2-type
schistosoma_mansoni_prjea36577	Smp_160730	PF00096	IPR013087	Znf_C2H2_type	Zinc finger C2H2-type
schistosoma_mansoni_prjea36577	Smp_160730	PF00096	IPR013087	Znf_C2H2_type	Zinc finger C2H2-type
schistosoma_mansoni_prjea36577	Smp_160730	PF00096	IPR013087	Znf_C2H2_type	Zinc finger C2H2-type
schistosoma_mansoni_prjea36577	Smp_160730	PF00096	IPR013087	Znf_C2H2_type	Zinc finger C2H2-type
schistosoma_mansoni_prjea36577	Smp_160730	PF00096	IPR013087	Znf_C2H2_type	Zinc finger C2H2-type
schistosoma_mansoni_prjea36577	Smp_160730	PF00096	IPR013087	Znf_C2H2_type	Zinc finger C2H2-type
schistosoma_mansoni_prjea36577	Smp_160730	PF00096	IPR013087	Znf_C2H2_type	Zinc finger C2H2-type
schistosoma_mansoni_prjea36577	Smp_160730	PF00096	IPR013087	Znf_C2H2_type	Zinc finger C2H2-type
schistosoma_mansoni_prjea36577	Smp_160730	PF00096	IPR013087	Znf_C2H2_type	Zinc finger C2H2-type
schistosoma_mansoni_prjea36577	Smp_160730	PF00096	IPR013087	Znf_C2H2_type	Zinc finger C2H2-type
schistosoma_mansoni_prjea36577	Smp_160730	PF00096	IPR013087	Znf_C2H2_type	Zinc finger C2H2-type
schistosoma_mansoni_prjea36577	Smp_160730	PF00096	IPR013087	Znf_C2H2_type	Zinc finger C2H2-type
schistosoma_mansoni_prjea36577	Smp_160730	PF00096	IPR013087	Znf_C2H2_type	Zinc finger C2H2-type
schistosoma_mansoni_prjea36577	Smp_160730	PF00096	IPR013087	Znf_C2H2_type	Zinc finger C2H2-type
schistosoma_mansoni_prjea36577	Smp_160730	PF00096	IPR013087	Znf_C2H2_type	Zinc finger C2H2-type
schistosoma_mansoni_prjea36577	Smp_160730	PF00096	IPR013087	Znf_C2H2_type	Zinc finger C2H2-type
schistosoma_mansoni_prjea36577	Smp_160730	PF00096	IPR013087	Znf_C2H2_type	Zinc finger C2H2-type
schistosoma_mansoni_prjea36577	Smp_160730	PF00096	IPR013087	Znf_C2H2_type	Zinc finger C2H2-type
schistosoma_mansoni_prjea36577	Smp_160730	PF00096	IPR013087	Znf_C2H2_type	Zinc finger C2H2-type
schistosoma_mansoni_prjea36577	Smp_160730	PF00096	IPR013087	Znf_C2H2_type	Zinc finger C2H2-type
schistosoma_mansoni_prjea36577	Smp_160730	PF00096	IPR013087	Znf_C2H2_type	Zinc finger C2H2-type
schistosoma_mansoni_prjea36577	Smp_160730	PF00096	IPR013087	Znf_C2H2_type	Zinc finger C2H2-type
schistosoma_mansoni_prjea36577	Smp_160730	PF00096	IPR013087	Znf_C2H2_type	Zinc finger C2H2-type
schistosoma_mansoni_prjea36577	Smp_160730	PF00096	IPR013087	Znf_C2H2_type	Zinc finger C2H2-type
schistosoma_mansoni_prjea36577	Smp_160730	PF00096	IPR013087	Znf_C2H2_type	Zinc finger C2H2-type
schistosoma_mansoni_prjea36577	Smp_160730	PF00096	IPR013087	Znf_C2H2_type	Zinc finger C2H2-type
schistosoma_mansoni_prjea36577	Smp_160730	PF00096	IPR013087	Znf_C2H2_type	Zinc finger C2H2-type
schistosoma_mansoni_prjea36577	Smp_160730	PF00096	IPR013087	Znf_C2H2_type	Zinc finger C2H2-type
schistosoma_mansoni_prjea36577	Smp_160730	PF00096	IPR013087	Znf_C2H2_type	Zinc finger C2H2-type
schistosoma_mansoni_prjea36577	Smp_160730	PF00096	IPR013087	Znf_C2H2_type	Zinc finger C2H2-type
schistosoma_mansoni_prjea36577	Smp_160730	PF00096	IPR013087	Znf_C2H2_type	Zinc finger C2H2-type
schistosoma_mansoni_prjea36577	Smp_160730	PF00096	IPR013087	Znf_C2H2_type	Zinc finger C2H2-type
schistosoma_mansoni_prjea36577	Smp_160730	PF00096	IPR013087	Znf_C2H2_type	Zinc finger C2H2-type
schistosoma_mansoni_prjea36577	Smp_160730	PF00096	IPR013087	Znf_C2H2_type	Zinc finger C2H2-type
schistosoma_mansoni_prjea36577	Smp_160730	PF00096	IPR013087	Znf_C2H2_type	Zinc finger C2H2-type
schistosoma_mansoni_prjea36577	Smp_160730	PF00096	IPR013087	Znf_C2H2_type	Zinc finger C2H2-type
schistosoma_mansoni_prjea36577	Smp_160730	PF00096	IPR013087	Znf_C2H2_type	Zinc finger C2H2-type
schistosoma_mansoni_prjea36577	Smp_160730	PF00096	IPR013087	Znf_C2H2_type	Zinc finger C2H2-type
schistosoma_mansoni_prjea36577	Smp_160730	PF00096	IPR013087	Znf_C2H2_type	Zinc finger C2H2-type
schistosoma_mansoni_prjea36577	Smp_160730	PF00096	IPR013087	Znf_C2H2_type	Zinc finger C2H2-type
schistosoma_mansoni_prjea36577	Smp_160730	PF00096	IPR013087	Znf_C2H2_type	Zinc finger C2H2-type
schistosoma_mansoni_prjea36577	Smp_160730	PF00096	IPR013087	Znf_C2H2_type	Zinc finger C2H2-type
schistosoma_mansoni_prjea36577	Smp_160730	PF00096	IPR013087	Znf_C2H2_type	Zinc finger C2H2-type
schistosoma_mansoni_prjea36577	Smp_160730	PF00096	IPR013087	Znf_C2H2_type	Zinc finger C2H2-type
schistosoma_mansoni_prjea36577	Smp_160730	PF00096	IPR013087	Znf_C2H2_type	Zinc finger C2H2-type
schistosoma_mansoni_prjea36577	Smp_160730	PF00096	IPR013087	Znf_C2H2_type	Zinc finger C2H2-type
schistosoma_mansoni_prjea36577	Smp_160730	PF00096	IPR013087	Znf_C2H2_type	Zinc finger C2H2-type
schistosoma_mansoni_prjea36577	Smp_160730	PF00096	IPR013087	Znf_C2H2_type	Zinc finger C2H2-type
schistosoma_mansoni_prjea36577	Smp_160730	PF00096	IPR013087	Znf_C2H2_type	Zinc finger C2H2-type
schistosoma_mansoni_prjea36577	Smp_160730	PF00096	IPR013087	Znf_C2H2_type	Zinc finger C2H2-type
schistosoma_mansoni_prjea36577	Smp_160730	PF00096	IPR013087	Znf_C2H2_type	Zinc finger C2H2-type
schistosoma_mansoni_prjea36577	Smp_160730	PF00096	IPR013087	Znf_C2H2_type	Zinc finger C2H2-type
schistosoma_mansoni_prjea36577	Smp_160730	PF00096	IPR013087	Znf_C2H2_type	Zinc finger C2H2-type
schistosoma_mansoni_prjea36577	Smp_160730	PF00096	IPR013087	Znf_C2H2_type	Zinc finger C2H2-type
schistosoma_mansoni_prjea36577	Smp_160730	PF00096	IPR013087	Znf_C2H2_type	Zinc finger C2H2-type
schistosoma_mansoni_prjea36577	Smp_160730	PF00096	IPR013087	Znf_C2H2_type	Zinc finger C2H2-type
schistosoma_mansoni_prjea36577	Smp_160730	PF00096	IPR013087	Znf_C2H2_type	Zinc finger C2H2-type
schistosoma_mansoni_prjea36577	Smp_160730	PF00096	IPR013087	Znf_C2H2_type	Zinc finger C2H2-type
schistosoma_mansoni_prjea36577	Smp_160730	PF00096	IPR013087	Znf_C2H2_type	Zinc finger C2H2-type
schistosoma_mansoni_prjea36577	Smp_160730	PF00096	IPR013087	Znf_C2H2_type	Zinc finger C2H2-type
schistosoma_mansoni_prjea36577	Smp_160730	PF00096	IPR013087	Znf_C2H2_type	Zinc finger C2H2-type
schistosoma_mansoni_prjea36577	Smp_160730	PF00096	IPR013087	Znf_C2H2_type	Zinc finger C2H2-type
schistosoma_mansoni_prjea36577	Smp_160730	PF00096	IPR013087	Znf_C2H2_type	Zinc finger C2H2-type
schistosoma_mansoni_prjea36577	Smp_160730	PF00096	IPR013087	Znf_C2H2_type	Zinc finger C2H2-type
schistosoma_mansoni_prjea36577	Smp_160730	PF00096	IPR013087	Znf_C2H2_type	Zinc finger C2H2-type
schistosoma_mansoni_prjea36577	Smp_160730	PF00096	IPR013087	Znf_C2H2_type	Zinc finger C2H2-type
schistosoma_mansoni_prjea36577	Smp_160730	PF00096	IPR013087	Znf_C2H2_type	Zinc finger C2H2-type
schistosoma_mansoni_prjea36577	Smp_160730	PF00096	IPR013087	Znf_C2H2_type	Zinc finger C2H2-type
schistosoma_mansoni_prjea36577	Smp_160730	PF00096	IPR013087	Znf_C2H2_type	Zinc finger C2H2-type
schistosoma_mansoni_prjea36577	Smp_160730	PF00096	IPR013087	Znf_C2H2_type	Zinc finger C2H2-type
schistosoma_mansoni_prjea36577	Smp_160730	PF00096	IPR013087	Znf_C2H2_type	Zinc finger C2H2-type
schistosoma_mansoni_prjea36577	Smp_160730	PF00096	IPR013087	Znf_C2H2_type	Zinc finger C2H2-type
schistosoma_mansoni_prjea36577	Smp_160730	PF00096	IPR013087	Znf_C2H2_type	Zinc finger C2H2-type
schistosoma_mansoni_prjea36577	Smp_160730	PF00096	IPR013087	Znf_C2H2_type	Zinc finger C2H2-type
schistosoma_mansoni_prjea36577	Smp_160730	PF00096	IPR013087	Znf_C2H2_type	Zinc finger C2H2-type
schistosoma_mansoni_prjea36577	Smp_160730	PF00096	IPR013087	Znf_C2H2_type	Zinc finger C2H2-type
schistosoma_mansoni_prjea36577	Smp_160730	PF00096	IPR013087	Znf_C2H2_type	Zinc finger C2H2-type
schistosoma_mansoni_prjea36577	Smp_160730	PF00096	IPR013087	Znf_C2H2_type	Zinc finger C2H2-type
schistosoma_mansoni_prjea36577	Smp_160730	PF00096	IPR013087	Znf_C2H2_type	Zinc finger C2H2-type
schistosoma_mansoni_prjea36577	Smp_160730	PF00096	IPR013087	Znf_C2H2_type	Zinc finger C2H2-type
schistosoma_mansoni_prjea36577	Smp_160730	PF00096	IPR013087	Znf_C2H2_type	Zinc finger C2H2-type
schistosoma_mansoni_prjea36577	Smp_160730	PF00096	IPR013087	Znf_C2H2_type	Zinc finger C2H2-type
schistosoma_mansoni_prjea36577	Smp_160730	PF00096	IPR013087	Znf_C2H2_type	Zinc finger C2H2-type
schistosoma_mansoni_prjea36577	Smp_160730	PF00096	IPR013087	Znf_C2H2_type	Zinc finger C2H2-type
schistosoma_mansoni_prjea36577	Smp_160730	PF00096	IPR013087	Znf_C2H2_type	Zinc finger C2H2-type
schistosoma_mansoni_prjea36577	Smp_160730	PF00096	IPR013087	Znf_C2H2_type	Zinc finger C2H2-type
schistosoma_mansoni_prjea36577	Smp_160730	PF00096	IPR013087	Znf_C2H2_type	Zinc finger C2H2-type
schistosoma_mansoni_prjea36577	Smp_160730	PF00096	IPR013087	Znf_C2H2_type	Zinc finger C2H2-type
schistosoma_mansoni_prjea36577	Smp_160730	PF00096	IPR013087	Znf_C2H2_type	Zinc finger C2H2-type
schistosoma_mansoni_prjea36577	Smp_160730	PF00096	IPR013087	Znf_C2H2_type	Zinc finger C2H2-type
schistosoma_mansoni_prjea36577	Smp_160730	PF00096	IPR013087	Znf_C2H2_type	Zinc finger C2H2-type
schistosoma_mansoni_prjea36577	Smp_160730	PF00096	IPR013087	Znf_C2H2_type	Zinc finger C2H2-type
schistosoma_mansoni_prjea36577	Smp_160730	PF00096	IPR013087	Znf_C2H2_type	Zinc finger C2H2-type
schistosoma_mansoni_prjea36577	Smp_160730	PF00096	IPR013087	Znf_C2H2_type	Zinc finger C2H2-type
schistosoma_mansoni_prjea36577	Smp_160730	PF00096	IPR013087	Znf_C2H2_type	Zinc finger C2H2-type
schistosoma_mansoni_prjea36577	Smp_160730	PF00096	IPR013087	Znf_C2H2_type	Zinc finger C2H2-type
schistosoma_mansoni_prjea36577	Smp_160730	PF00096	IPR013087	Znf_C2H2_type	Zinc finger C2H2-type
schistosoma_mansoni_prjea36577	Smp_160730	PF00096	IPR013087	Znf_C2H2_type	Zinc finger C2H2-type
schistosoma_mansoni_prjea36577	Smp_160730	PF00096	IPR013087	Znf_C2H2_type	Zinc finger C2H2-type
schistosoma_mansoni_prjea36577	Smp_160730	PF00096	IPR013087	Znf_C2H2_type	Zinc finger C2H2-type
schistosoma_mansoni_prjea36577	Smp_160730	PF00096	IPR013087	Znf_C2H2_type	Zinc finger C2H2-type
schistosoma_mansoni_prjea36577	Smp_160730	PF00096	IPR013087	Znf_C2H2_type	Zinc finger C2H2-type
schistosoma_mansoni_prjea36577	Smp_160730	PF00096	IPR013087	Znf_C2H2_type	Zinc finger C2H2-type
schistosoma_mansoni_prjea36577	Smp_160730	PF00096	IPR013087	Znf_C2H2_type	Zinc finger C2H2-type
schistosoma_mansoni_prjea36577	Smp_160730	PF00096	IPR013087	Znf_C2H2_type	Zinc finger C2H2-type
schistosoma_mansoni_prjea36577	Smp_160730	PF00096	IPR013087	Znf_C2H2_type	Zinc finger C2H2-type
schistosoma_mansoni_prjea36577	Smp_160730	PF00096	IPR013087	Znf_C2H2_type	Zinc finger C2H2-type
schistosoma_mansoni_prjea36577	Smp_160730	PF00096	IPR013087	Znf_C2H2_type	Zinc finger C2H2-type
schistosoma_mansoni_prjea36577	Smp_160730	PF00096	IPR013087	Znf_C2H2_type	Zinc finger C2H2-type
schistosoma_mansoni_prjea36577	Smp_160730	PF00096	IPR013087	Znf_C2H2_type	Zinc finger C2H2-type
schistosoma_mansoni_prjea36577	Smp_160730	PF00096	IPR013087	Znf_C2H2_type	Zinc finger C2H2-type
schistosoma_mansoni_prjea36577	Smp_160730	PF00096	IPR013087	Znf_C2H2_type	Zinc finger C2H2-type
schistosoma_mansoni_prjea36577	Smp_160730	PF00096	IPR013087	Znf_C2H2_type	Zinc finger C2H2-type
schistosoma_mansoni_prjea36577	Smp_160730	PF00096	IPR013087	Znf_C2H2_type	Zinc finger C2H2-type
schistosoma_mansoni_prjea36577	Smp_160730	PF00096	IPR013087	Znf_C2H2_type	Zinc finger C2H2-type
schistosoma_mansoni_prjea36577	Smp_160730	PF00096	IPR013087	Znf_C2H2_type	Zinc finger C2H2-type
schistosoma_mansoni_prjea36577	Smp_160730	PF00096	IPR013087	Znf_C2H2_type	Zinc finger C2H2-type
schistosoma_mansoni_prjea36577	Smp_160730	PF00096	IPR013087	Znf_C2H2_type	Zinc finger C2H2-type
schistosoma_mansoni_prjea36577	Smp_160730	PF00096	IPR013087	Znf_C2H2_type	Zinc finger C2H2-type
schistosoma_mansoni_prjea36577	Smp_160730	PF00096	IPR013087	Znf_C2H2_type	Zinc finger C2H2-type
schistosoma_mansoni_prjea36577	Smp_160730	PF00096	IPR013087	Znf_C2H2_type	Zinc finger C2H2-type
schistosoma_mansoni_prjea36577	Smp_160730	PF00096	IPR013087	Znf_C2H2_type	Zinc finger C2H2-type
schistosoma_mansoni_prjea36577	Smp_160730	PF00096	IPR013087	Znf_C2H2_type	Zinc finger C2H2-type
schistosoma_mansoni_prjea36577	Smp_160730	PF00096	IPR013087	Znf_C2H2_type	Zinc finger C2H2-type
schistosoma_mansoni_prjea36577	Smp_160730	PF00096	IPR013087	Znf_C2H2_type	Zinc finger C2H2-type
schistosoma_mansoni_prjea36577	Smp_160730	PF00096	IPR013087	Znf_C2H2_type	Zinc finger C2H2-type
schistosoma_mansoni_prjea36577	Smp_160730	PF00096	IPR013087	Znf_C2H2_type	Zinc finger C2H2-type
schistosoma_mansoni_prjea36577	Smp_160730	PF00096	IPR013087	Znf_C2H2_type	Zinc finger C2H2-type
schistosoma_mansoni_prjea36577	Smp_160730	PF00096	IPR013087	Znf_C2H2_type	Zinc finger C2H2-type
schistosoma_mansoni_prjea36577	Smp_160730	PF00096	IPR013087	Znf_C2H2_type	Zinc finger C2H2-type
schistosoma_mansoni_prjea36577	Smp_160730	PF00096	IPR013087	Znf_C2H2_type	Zinc finger C2H2-type
schistosoma_mansoni_prjea36577	Smp_160730	PF00096	IPR013087	Znf_C2H2_type	Zinc finger C2H2-type
schistosoma_mansoni_prjea36577	Smp_160730	PF00096	IPR013087	Znf_C2H2_type	Zinc finger C2H2-type
schistosoma_mansoni_prjea36577	Smp_160730	PF00096	IPR013087	Znf_C2H2_type	Zinc finger C2H2-type
schistosoma_mansoni_prjea36577	Smp_160730	PF00096	IPR013087	Znf_C2H2_type	Zinc finger C2H2-type
schistosoma_mansoni_prjea36577	Smp_160730	PF00096	IPR013087	Znf_C2H2_type	Zinc finger C2H2-type
schistosoma_mansoni_prjea36577	Smp_160730	PF00096	IPR013087	Znf_C2H2_type	Zinc finger C2H2-type
schistosoma_mansoni_prjea36577	Smp_160730	PF00096	IPR013087	Znf_C2H2_type	Zinc finger C2H2-type
schistosoma_mansoni_prjea36577	Smp_160730	PF00096	IPR013087	Znf_C2H2_type	Zinc finger C2H2-type
schistosoma_mansoni_prjea36577	Smp_160730	PF00096	IPR013087	Znf_C2H2_type	Zinc finger C2H2-type
schistosoma_mansoni_prjea36577	Smp_160730	PF00096	IPR013087	Znf_C2H2_type	Zinc finger C2H2-type
schistosoma_mansoni_prjea36577	Smp_160730	PF00096	IPR013087	Znf_C2H2_type	Zinc finger C2H2-type
schistosoma_mansoni_prjea36577	Smp_160730	PF00096	IPR013087	Znf_C2H2_type	Zinc finger C2H2-type
schistosoma_mansoni_prjea36577	Smp_160730	PF00096	IPR013087	Znf_C2H2_type	Zinc finger C2H2-type
schistosoma_mansoni_prjea36577	Smp_160730	PF00096	IPR013087	Znf_C2H2_type	Zinc finger C2H2-type
schistosoma_mansoni_prjea36577	Smp_160730	PF00096	IPR013087	Znf_C2H2_type	Zinc finger C2H2-type
schistosoma_mansoni_prjea36577	Smp_160730	PF00096	IPR013087	Znf_C2H2_type	Zinc finger C2H2-type
schistosoma_mansoni_prjea36577	Smp_160730	PF00096	IPR013087	Znf_C2H2_type	Zinc finger C2H2-type
schistosoma_mansoni_prjea36577	Smp_160730	PF00096	IPR013087	Znf_C2H2_type	Zinc finger C2H2-type
schistosoma_mansoni_prjea36577	Smp_160730	PF00096	IPR013087	Znf_C2H2_type	Zinc finger C2H2-type
schistosoma_mansoni_prjea36577	Smp_160730	PF00096	IPR013087	Znf_C2H2_type	Zinc finger C2H2-type
schistosoma_mansoni_prjea36577	Smp_160730	PF00096	IPR013087	Znf_C2H2_type	Zinc finger C2H2-type
schistosoma_mansoni_prjea36577	Smp_160730	PF00096	IPR013087	Znf_C2H2_type	Zinc finger C2H2-type
schistosoma_mansoni_prjea36577	Smp_160730	PF00096	IPR013087	Znf_C2H2_type	Zinc finger C2H2-type
schistosoma_mansoni_prjea36577	Smp_160730	PF00096	IPR013087	Znf_C2H2_type	Zinc finger C2H2-type
schistosoma_mansoni_prjea36577	Smp_160730	PF00096	IPR013087	Znf_C2H2_type	Zinc finger C2H2-type
schistosoma_mansoni_prjea36577	Smp_160730	PF00096	IPR013087	Znf_C2H2_type	Zinc finger C2H2-type
schistosoma_mansoni_prjea36577	Smp_160730	PF00096	IPR013087	Znf_C2H2_type	Zinc finger C2H2-type
schistosoma_mansoni_prjea36577	Smp_160730	PF00096	IPR013087	Znf_C2H2_type	Zinc finger C2H2-type
schistosoma_mansoni_prjea36577	Smp_160730	PF00096	IPR013087	Znf_C2H2_type	Zinc finger C2H2-type
schistosoma_mansoni_prjea36577	Smp_160730	PF00096	IPR013087	Znf_C2H2_type	Zinc finger C2H2-type
schistosoma_mansoni_prjea36577	Smp_160730	PF00096	IPR013087	Znf_C2H2_type	Zinc finger C2H2-type
schistosoma_mansoni_prjea36577	Smp_160730	PF00096	IPR013087	Znf_C2H2_type	Zinc finger C2H2-type
schistosoma_mansoni_prjea36577	Smp_160730	PF00096	IPR013087	Znf_C2H2_type	Zinc finger C2H2-type
schistosoma_mansoni_prjea36577	Smp_160730	PF00096	IPR013087	Znf_C2H2_type	Zinc finger C2H2-type
schistosoma_mansoni_prjea36577	Smp_160730	PF00096	IPR013087	Znf_C2H2_type	Zinc finger C2H2-type
schistosoma_mansoni_prjea36577	Smp_160730	PF00096	IPR013087	Znf_C2H2_type	Zinc finger C2H2-type
schistosoma_mansoni_prjea36577	Smp_160730	PF00096	IPR013087	Znf_C2H2_type	Zinc finger C2H2-type
schistosoma_mansoni_prjea36577	Smp_160730	PF00096	IPR013087	Znf_C2H2_type	Zinc finger C2H2-type
schistosoma_mansoni_prjea36577	Smp_160730	PF00096	IPR013087	Znf_C2H2_type	Zinc finger C2H2-type
schistosoma_mansoni_prjea36577	Smp_160730	PF00096	IPR013087	Znf_C2H2_type	Zinc finger C2H2-type
schistosoma_mansoni_prjea36577	Smp_160730	PF00096	IPR013087	Znf_C2H2_type	Zinc finger C2H2-type
schistosoma_mansoni_prjea36577	Smp_160730	PF00096	IPR013087	Znf_C2H2_type	Zinc finger C2H2-type
schistosoma_mansoni_prjea36577	Smp_160730	PF00096	IPR013087	Znf_C2H2_type	Zinc finger C2H2-type
schistosoma_mansoni_prjea36577	Smp_160730	PF00096	IPR013087	Znf_C2H2_type	Zinc finger C2H2-type
schistosoma_mansoni_prjea36577	Smp_160730	PF00096	IPR013087	Znf_C2H2_type	Zinc finger C2H2-type
schistosoma_mansoni_prjea36577	Smp_160730	PF00096	IPR013087	Znf_C2H2_type	Zinc finger C2H2-type
schistosoma_mansoni_prjea36577	Smp_160730	PF00096	IPR013087	Znf_C2H2_type	Zinc finger C2H2-type
schistosoma_mansoni_prjea36577	Smp_160730	PF00096	IPR013087	Znf_C2H2_type	Zinc finger C2H2-type
schistosoma_mansoni_prjea36577	Smp_160730	PF00096	IPR013087	Znf_C2H2_type	Zinc finger C2H2-type
schistosoma_mansoni_prjea36577	Smp_160730	PF00096	IPR013087	Znf_C2H2_type	Zinc finger C2H2-type
schistosoma_mansoni_prjea36577	Smp_160730	PF00096	IPR013087	Znf_C2H2_type	Zinc finger C2H2-type
schistosoma_mansoni_prjea36577	Smp_160730	PF00096	IPR013087	Znf_C2H2_type	Zinc finger C2H2-type
schistosoma_mansoni_prjea36577	Smp_160730	PF00096	IPR013087	Znf_C2H2_type	Zinc finger C2H2-type
schistosoma_mansoni_prjea36577	Smp_160730	PF00096	IPR013087	Znf_C2H2_type	Zinc finger C2H2-type
schistosoma_mansoni_prjea36577	Smp_160730	PF00096	IPR013087	Znf_C2H2_type	Zinc finger C2H2-type
schistosoma_mansoni_prjea36577	Smp_160730	PF00096	IPR013087	Znf_C2H2_type	Zinc finger C2H2-type
schistosoma_mansoni_prjea36577	Smp_160730	PF00096	IPR013087	Znf_C2H2_type	Zinc finger C2H2-type
schistosoma_mansoni_prjea36577	Smp_160730	PF00096	IPR013087	Znf_C2H2_type	Zinc finger C2H2-type
schistosoma_mansoni_prjea36577	Smp_160730	PF00096	IPR013087	Znf_C2H2_type	Zinc finger C2H2-type
schistosoma_mansoni_prjea36577	Smp_160730	PF00096	IPR013087	Znf_C2H2_type	Zinc finger C2H2-type
schistosoma_mansoni_prjea36577	Smp_160730	PF00096	IPR013087	Znf_C2H2_type	Zinc finger C2H2-type
schistosoma_mansoni_prjea36577	Smp_160730	PF00096	IPR013087	Znf_C2H2_type	Zinc finger C2H2-type
schistosoma_mansoni_prjea36577	Smp_160730	PF00096	IPR013087	Znf_C2H2_type	Zinc finger C2H2-type
schistosoma_mansoni_prjea36577	Smp_160730	PF00096	IPR013087	Znf_C2H2_type	Zinc finger C2H2-type
schistosoma_mansoni_prjea36577	Smp_160730	PF00096	IPR013087	Znf_C2H2_type	Zinc finger C2H2-type
schistosoma_mansoni_prjea36577	Smp_160730	PF00096	IPR013087	Znf_C2H2_type	Zinc finger C2H2-type
schistosoma_mansoni_prjea36577	Smp_160730	PF00096	IPR013087	Znf_C2H2_type	Zinc finger C2H2-type
schistosoma_mansoni_prjea36577	Smp_160730	PF00096	IPR013087	Znf_C2H2_type	Zinc finger C2H2-type
schistosoma_mansoni_prjea36577	Smp_160730	PF00096	IPR013087	Znf_C2H2_type	Zinc finger C2H2-type
schistosoma_mansoni_prjea36577	Smp_160730	PF00096	IPR013087	Znf_C2H2_type	Zinc finger C2H2-type
schistosoma_mansoni_prjea36577	Smp_160730	PF00096	IPR013087	Znf_C2H2_type	Zinc finger C2H2-type
schistosoma_mansoni_prjea36577	Smp_160730	PF00096	IPR013087	Znf_C2H2_type	Zinc finger C2H2-type
schistosoma_mansoni_prjea36577	Smp_160730	PF00096	IPR013087	Znf_C2H2_type	Zinc finger C2H2-type
schistosoma_mansoni_prjea36577	Smp_160730	PF00096	IPR013087	Znf_C2H2_type	Zinc finger C2H2-type
schistosoma_mansoni_prjea36577	Smp_160730	PF00096	IPR013087	Znf_C2H2_type	Zinc finger C2H2-type
schistosoma_mansoni_prjea36577	Smp_160730	PF00096	IPR013087	Znf_C2H2_type	Zinc finger C2H2-type
schistosoma_mansoni_prjea36577	Smp_160730	PF00096	IPR013087	Znf_C2H2_type	Zinc finger C2H2-type
schistosoma_mansoni_prjea36577	Smp_160730	PF00096	IPR013087	Znf_C2H2_type	Zinc finger C2H2-type
schistosoma_mansoni_prjea36577	Smp_160730	PF00096	IPR013087	Znf_C2H2_type	Zinc finger C2H2-type
schistosoma_mansoni_prjea36577	Smp_160730	PF00096	IPR013087	Znf_C2H2_type	Zinc finger C2H2-type
schistosoma_mansoni_prjea36577	Smp_160730	PF00096	IPR013087	Znf_C2H2_type	Zinc finger C2H2-type
schistosoma_mansoni_prjea36577	Smp_160730	PF00096	IPR013087	Znf_C2H2_type	Zinc finger C2H2-type
schistosoma_mansoni_prjea36577	Smp_160730	PF00096	IPR013087	Znf_C2H2_type	Zinc finger C2H2-type
schistosoma_mansoni_prjea36577	Smp_160730	PF00096	IPR013087	Znf_C2H2_type	Zinc finger C2H2-type
schistosoma_mansoni_prjea36577	Smp_160730	PF00096	IPR013087	Znf_C2H2_type	Zinc finger C2H2-type
schistosoma_mansoni_prjea36577	Smp_160730	PF00096	IPR013087	Znf_C2H2_type	Zinc finger C2H2-type
schistosoma_mansoni_prjea36577	Smp_160730	PF00096	IPR013087	Znf_C2H2_type	Zinc finger C2H2-type
schistosoma_mansoni_prjea36577	Smp_160730	PF00096	IPR013087	Znf_C2H2_type	Zinc finger C2H2-type
schistosoma_mansoni_prjea36577	Smp_160730	PF00096	IPR013087	Znf_C2H2_type	Zinc finger C2H2-type
schistosoma_mansoni_prjea36577	Smp_160730	PF00096	IPR013087	Znf_C2H2_type	Zinc finger C2H2-type
schistosoma_mansoni_prjea36577	Smp_160730	PF00096	IPR013087	Znf_C2H2_type	Zinc finger C2H2-type
schistosoma_mansoni_prjea36577	Smp_160730	PF00096	IPR013087	Znf_C2H2_type	Zinc finger C2H2-type
schistosoma_mansoni_prjea36577	Smp_160730	PF00096	IPR013087	Znf_C2H2_type	Zinc finger C2H2-type
schistosoma_mansoni_prjea36577	Smp_160730	PF00096	IPR013087	Znf_C2H2_type	Zinc finger C2H2-type
schistosoma_mansoni_prjea36577	Smp_160730	PF00096	IPR013087	Znf_C2H2_type	Zinc finger C2H2-type
schistosoma_mansoni_prjea36577	Smp_160730	PF00096	IPR013087	Znf_C2H2_type	Zinc finger C2H2-type
schistosoma_mansoni_prjea36577	Smp_160730	PF00096	IPR013087	Znf_C2H2_type	Zinc finger C2H2-type
schistosoma_mansoni_prjea36577	Smp_160730	PF00096	IPR013087	Znf_C2H2_type	Zinc finger C2H2-type
schistosoma_mansoni_prjea36577	Smp_160730	PF00096	IPR013087	Znf_C2H2_type	Zinc finger C2H2-type
schistosoma_mansoni_prjea36577	Smp_160730	PF00096	IPR013087	Znf_C2H2_type	Zinc finger C2H2-type
schistosoma_mansoni_prjea36577	Smp_160730	PF00096	IPR013087	Znf_C2H2_type	Zinc finger C2H2-type
schistosoma_mansoni_prjea36577	Smp_160730	PF00096	IPR013087	Znf_C2H2_type	Zinc finger C2H2-type
schistosoma_mansoni_prjea36577	Smp_160730	PF00096	IPR013087	Znf_C2H2_type	Zinc finger C2H2-type
schistosoma_mansoni_prjea36577	Smp_160730	PF00096	IPR013087	Znf_C2H2_type	Zinc finger C2H2-type
schistosoma_mansoni_prjea36577	Smp_160730	PF00096	IPR013087	Znf_C2H2_type	Zinc finger C2H2-type
schistosoma_mansoni_prjea36577	Smp_160730	PF00096	IPR013087	Znf_C2H2_type	Zinc finger C2H2-type
schistosoma_mansoni_prjea36577	Smp_160730	PF00096	IPR013087	Znf_C2H2_type	Zinc finger C2H2-type
schistosoma_mansoni_prjea36577	Smp_160730	PF00096	IPR013087	Znf_C2H2_type	Zinc finger C2H2-type
schistosoma_mansoni_prjea36577	Smp_160730	PF00096	IPR013087	Znf_C2H2_type	Zinc finger C2H2-type
schistosoma_mansoni_prjea36577	Smp_160730	PF00096	IPR013087	Znf_C2H2_type	Zinc finger C2H2-type
schistosoma_mansoni_prjea36577	Smp_160730	PF00096	IPR013087	Znf_C2H2_type	Zinc finger C2H2-type
schistosoma_mansoni_prjea36577	Smp_160730	PF00096	IPR013087	Znf_C2H2_type	Zinc finger C2H2-type
schistosoma_mansoni_prjea36577	Smp_160730	PF00096	IPR013087	Znf_C2H2_type	Zinc finger C2H2-type
schistosoma_mansoni_prjea36577	Smp_160730	PF00096	IPR013087	Znf_C2H2_type	Zinc finger C2H2-type
schistosoma_mansoni_prjea36577	Smp_160730	PF00096	IPR013087	Znf_C2H2_type	Zinc finger C2H2-type
schistosoma_mansoni_prjea36577	Smp_160730	PF00096	IPR013087	Znf_C2H2_type	Zinc finger C2H2-type
schistosoma_mansoni_prjea36577	Smp_160730	PF00096	IPR013087	Znf_C2H2_type	Zinc finger C2H2-type
schistosoma_mansoni_prjea36577	Smp_160730	PF00096	IPR013087	Znf_C2H2_type	Zinc finger C2H2-type
schistosoma_mansoni_prjea36577	Smp_160730	PF00096	IPR013087	Znf_C2H2_type	Zinc finger C2H2-type
schistosoma_mansoni_prjea36577	Smp_160730	PF00096	IPR013087	Znf_C2H2_type	Zinc finger C2H2-type
schistosoma_mansoni_prjea36577	Smp_160730	PF00096	IPR013087	Znf_C2H2_type	Zinc finger C2H2-type
schistosoma_mansoni_prjea36577	Smp_160730	PF00096	IPR013087	Znf_C2H2_type	Zinc finger C2H2-type
schistosoma_mansoni_prjea36577	Smp_160730	PF00096	IPR013087	Znf_C2H2_type	Zinc finger C2H2-type
schistosoma_mansoni_prjea36577	Smp_160730	PF00096	IPR013087	Znf_C2H2_type	Zinc finger C2H2-type
schistosoma_mansoni_prjea36577	Smp_160730	PF00096	IPR013087	Znf_C2H2_type	Zinc finger C2H2-type
schistosoma_mansoni_prjea36577	Smp_160730	PF00096	IPR013087	Znf_C2H2_type	Zinc finger C2H2-type
schistosoma_mansoni_prjea36577	Smp_160730	PF00096	IPR013087	Znf_C2H2_type	Zinc finger C2H2-type
schistosoma_mansoni_prjea36577	Smp_160730	PF00096	IPR013087	Znf_C2H2_type	Zinc finger C2H2-type
schistosoma_mansoni_prjea36577	Smp_160730	PF00096	IPR013087	Znf_C2H2_type	Zinc finger C2H2-type
schistosoma_mansoni_prjea36577	Smp_160730	PF00096	IPR013087	Znf_C2H2_type	Zinc finger C2H2-type
schistosoma_mansoni_prjea36577	Smp_160730	PF00096	IPR013087	Znf_C2H2_type	Zinc finger C2H2-type
schistosoma_mansoni_prjea36577	Smp_160730	PF00096	IPR013087	Znf_C2H2_type	Zinc finger C2H2-type
schistosoma_mansoni_prjea36577	Smp_160730	PF00096	IPR013087	Znf_C2H2_type	Zinc finger C2H2-type
schistosoma_mansoni_prjea36577	Smp_160730	PF00096	IPR013087	Znf_C2H2_type	Zinc finger C2H2-type
schistosoma_mansoni_prjea36577	Smp_160730	PF00096	IPR013087	Znf_C2H2_type	Zinc finger C2H2-type
schistosoma_mansoni_prjea36577	Smp_160730	PF00096	IPR013087	Znf_C2H2_type	Zinc finger C2H2-type
schistosoma_mansoni_prjea36577	Smp_160730	PF00096	IPR013087	Znf_C2H2_type	Zinc finger C2H2-type
schistosoma_mansoni_prjea36577	Smp_160730	PF00096	IPR013087	Znf_C2H2_type	Zinc finger C2H2-type
schistosoma_mansoni_prjea36577	Smp_160730	PF00096	IPR013087	Znf_C2H2_type	Zinc finger C2H2-type
schistosoma_mansoni_prjea36577	Smp_160730	PF00096	IPR013087	Znf_C2H2_type	Zinc finger C2H2-type
schistosoma_mansoni_prjea36577	Smp_160730	PF00096	IPR013087	Znf_C2H2_type	Zinc finger C2H2-type
schistosoma_mansoni_prjea36577	Smp_160730	PF00096	IPR013087	Znf_C2H2_type	Zinc finger C2H2-type
schistosoma_mansoni_prjea36577	Smp_160730	PF00096	IPR013087	Znf_C2H2_type	Zinc finger C2H2-type
schistosoma_mansoni_prjea36577	Smp_160730	PF00096	IPR013087	Znf_C2H2_type	Zinc finger C2H2-type
schistosoma_mansoni_prjea36577	Smp_160730	PF00096	IPR013087	Znf_C2H2_type	Zinc finger C2H2-type
schistosoma_mansoni_prjea36577	Smp_160730	PF00096	IPR013087	Znf_C2H2_type	Zinc finger C2H2-type
schistosoma_mansoni_prjea36577	Smp_160730	PF00096	IPR013087	Znf_C2H2_type	Zinc finger C2H2-type
schistosoma_mansoni_prjea36577	Smp_160730	PF00096	IPR013087	Znf_C2H2_type	Zinc finger C2H2-type
schistosoma_mansoni_prjea36577	Smp_160730	PF00096	IPR013087	Znf_C2H2_type	Zinc finger C2H2-type
schistosoma_mansoni_prjea36577	Smp_160730	PF00096	IPR013087	Znf_C2H2_type	Zinc finger C2H2-type
schistosoma_mansoni_prjea36577	Smp_160730	PF00096	IPR013087	Znf_C2H2_type	Zinc finger C2H2-type
schistosoma_mansoni_prjea36577	Smp_160730	PF00096	IPR013087	Znf_C2H2_type	Zinc finger C2H2-type
schistosoma_mansoni_prjea36577	Smp_160730	PF00096	IPR013087	Znf_C2H2_type	Zinc finger C2H2-type
schistosoma_mansoni_prjea36577	Smp_160730	PF00096	IPR013087	Znf_C2H2_type	Zinc finger C2H2-type
schistosoma_mansoni_prjea36577	Smp_160730	PF00096	IPR013087	Znf_C2H2_type	Zinc finger C2H2-type
schistosoma_mansoni_prjea36577	Smp_160730	PF00096	IPR013087	Znf_C2H2_type	Zinc finger C2H2-type
schistosoma_mansoni_prjea36577	Smp_160730	PF00096	IPR013087	Znf_C2H2_type	Zinc finger C2H2-type
schistosoma_mansoni_prjea36577	Smp_160730	PF00096	IPR013087	Znf_C2H2_type	Zinc finger C2H2-type
schistosoma_mansoni_prjea36577	Smp_160730	PF00096	IPR013087	Znf_C2H2_type	Zinc finger C2H2-type
schistosoma_mansoni_prjea36577	Smp_160730	PF00096	IPR013087	Znf_C2H2_type	Zinc finger C2H2-type
schistosoma_mansoni_prjea36577	Smp_160730	PF00096	IPR013087	Znf_C2H2_type	Zinc finger C2H2-type
schistosoma_mansoni_prjea36577	Smp_160730	PF00096	IPR013087	Znf_C2H2_type	Zinc finger C2H2-type
schistosoma_mansoni_prjea36577	Smp_160730	PF00096	IPR013087	Znf_C2H2_type	Zinc finger C2H2-type
schistosoma_mansoni_prjea36577	Smp_160730	PF00096	IPR013087	Znf_C2H2_type	Zinc finger C2H2-type
schistosoma_mansoni_prjea36577	Smp_160730	PF00096	IPR013087	Znf_C2H2_type	Zinc finger C2H2-type
schistosoma_mansoni_prjea36577	Smp_160730	PF00096	IPR013087	Znf_C2H2_type	Zinc finger C2H2-type
schistosoma_mansoni_prjea36577	Smp_160730	PF00096	IPR013087	Znf_C2H2_type	Zinc finger C2H2-type
schistosoma_mansoni_prjea36577	Smp_160730	PF00096	IPR013087	Znf_C2H2_type	Zinc finger C2H2-type
schistosoma_mansoni_prjea36577	Smp_160730	PF00096	IPR013087	Znf_C2H2_type	Zinc finger C2H2-type
schistosoma_mansoni_prjea36577	Smp_160730	PF00096	IPR013087	Znf_C2H2_type	Zinc finger C2H2-type
schistosoma_mansoni_prjea36577	Smp_160730	PF00096	IPR013087	Znf_C2H2_type	Zinc finger C2H2-type
schistosoma_mansoni_prjea36577	Smp_160730	PF00096	IPR013087	Znf_C2H2_type	Zinc finger C2H2-type
schistosoma_mansoni_prjea36577	Smp_160730	PF00096	IPR013087	Znf_C2H2_type	Zinc finger C2H2-type
schistosoma_mansoni_prjea36577	Smp_160730	PF00096	IPR013087	Znf_C2H2_type	Zinc finger C2H2-type
schistosoma_mansoni_prjea36577	Smp_160730	PF00096	IPR013087	Znf_C2H2_type	Zinc finger C2H2-type
schistosoma_mansoni_prjea36577	Smp_160730	PF00096	IPR013087	Znf_C2H2_type	Zinc finger C2H2-type
schistosoma_mansoni_prjea36577	Smp_160730	PF00096	IPR013087	Znf_C2H2_type	Zinc finger C2H2-type
schistosoma_mansoni_prjea36577	Smp_160730	PF00096	IPR013087	Znf_C2H2_type	Zinc finger C2H2-type
schistosoma_mansoni_prjea36577	Smp_160730	PF00096	IPR013087	Znf_C2H2_type	Zinc finger C2H2-type
schistosoma_mansoni_prjea36577	Smp_160730	PF00096	IPR013087	Znf_C2H2_type	Zinc finger C2H2-type
schistosoma_mansoni_prjea36577	Smp_160730	PF00096	IPR013087	Znf_C2H2_type	Zinc finger C2H2-type
schistosoma_mansoni_prjea36577	Smp_160730	PF00096	IPR013087	Znf_C2H2_type	Zinc finger C2H2-type
schistosoma_mansoni_prjea36577	Smp_160730	PF00096	IPR013087	Znf_C2H2_type	Zinc finger C2H2-type
schistosoma_mansoni_prjea36577	Smp_160730	PF00096	IPR013087	Znf_C2H2_type	Zinc finger C2H2-type
schistosoma_mansoni_prjea36577	Smp_160730	PF00096	IPR013087	Znf_C2H2_type	Zinc finger C2H2-type
schistosoma_mansoni_prjea36577	Smp_160730	PF00096	IPR013087	Znf_C2H2_type	Zinc finger C2H2-type
schistosoma_mansoni_prjea36577	Smp_160730	PF00096	IPR013087	Znf_C2H2_type	Zinc finger C2H2-type
schistosoma_mansoni_prjea36577	Smp_160730	PF00096	IPR013087	Znf_C2H2_type	Zinc finger C2H2-type
schistosoma_mansoni_prjea36577	Smp_160730	PF00096	IPR013087	Znf_C2H2_type	Zinc finger C2H2-type
schistosoma_mansoni_prjea36577	Smp_160730	PF00096	IPR013087	Znf_C2H2_type	Zinc finger C2H2-type
schistosoma_mansoni_prjea36577	Smp_160730	PF00096	IPR013087	Znf_C2H2_type	Zinc finger C2H2-type
schistosoma_mansoni_prjea36577	Smp_160730	PF00096	IPR013087	Znf_C2H2_type	Zinc finger C2H2-type
schistosoma_mansoni_prjea36577	Smp_160730	PF00096	IPR013087	Znf_C2H2_type	Zinc finger C2H2-type
schistosoma_mansoni_prjea36577	Smp_160730	PF00096	IPR013087	Znf_C2H2_type	Zinc finger C2H2-type
schistosoma_mansoni_prjea36577	Smp_160730	PF00096	IPR013087	Znf_C2H2_type	Zinc finger C2H2-type
schistosoma_mansoni_prjea36577	Smp_160730	PF00096	IPR013087	Znf_C2H2_type	Zinc finger C2H2-type
schistosoma_mansoni_prjea36577	Smp_160730	PF00096	IPR013087	Znf_C2H2_type	Zinc finger C2H2-type
schistosoma_mansoni_prjea36577	Smp_160730	PF00096	IPR013087	Znf_C2H2_type	Zinc finger C2H2-type
schistosoma_mansoni_prjea36577	Smp_160730	PF00096	IPR013087	Znf_C2H2_type	Zinc finger C2H2-type
schistosoma_mansoni_prjea36577	Smp_160730	PF00096	IPR013087	Znf_C2H2_type	Zinc finger C2H2-type
schistosoma_mansoni_prjea36577	Smp_160730	PF00096	IPR013087	Znf_C2H2_type	Zinc finger C2H2-type
schistosoma_mansoni_prjea36577	Smp_160730	PF00096	IPR013087	Znf_C2H2_type	Zinc finger C2H2-type
schistosoma_mansoni_prjea36577	Smp_160730	PF00096	IPR013087	Znf_C2H2_type	Zinc finger C2H2-type
schistosoma_mansoni_prjea36577	Smp_160730	PF00096	IPR013087	Znf_C2H2_type	Zinc finger C2H2-type
schistosoma_mansoni_prjea36577	Smp_160730	PF00096	IPR013087	Znf_C2H2_type	Zinc finger C2H2-type
schistosoma_mansoni_prjea36577	Smp_160730	PF00096	IPR013087	Znf_C2H2_type	Zinc finger C2H2-type
schistosoma_mansoni_prjea36577	Smp_160730	PF00096	IPR013087	Znf_C2H2_type	Zinc finger C2H2-type
schistosoma_mansoni_prjea36577	Smp_160730	PF00096	IPR013087	Znf_C2H2_type	Zinc finger C2H2-type
schistosoma_mansoni_prjea36577	Smp_160730	PF00096	IPR013087	Znf_C2H2_type	Zinc finger C2H2-type
schistosoma_mansoni_prjea36577	Smp_160730	PF00096	IPR013087	Znf_C2H2_type	Zinc finger C2H2-type
schistosoma_mansoni_prjea36577	Smp_160730	PF00096	IPR013087	Znf_C2H2_type	Zinc finger C2H2-type
schistosoma_mansoni_prjea36577	Smp_160730	PF00096	IPR013087	Znf_C2H2_type	Zinc finger C2H2-type
schistosoma_mansoni_prjea36577	Smp_160730	PF00096	IPR013087	Znf_C2H2_type	Zinc finger C2H2-type
schistosoma_mansoni_prjea36577	Smp_160730	PF00096	IPR013087	Znf_C2H2_type	Zinc finger C2H2-type
schistosoma_mansoni_prjea36577	Smp_160730	PF00096	IPR013087	Znf_C2H2_type	Zinc finger C2H2-type
schistosoma_mansoni_prjea36577	Smp_160730	PF00096	IPR013087	Znf_C2H2_type	Zinc finger C2H2-type
schistosoma_mansoni_prjea36577	Smp_160730	PF00096	IPR013087	Znf_C2H2_type	Zinc finger C2H2-type
schistosoma_mansoni_prjea36577	Smp_160730	PF00096	IPR013087	Znf_C2H2_type	Zinc finger C2H2-type
schistosoma_mansoni_prjea36577	Smp_160730	PF00096	IPR013087	Znf_C2H2_type	Zinc finger C2H2-type
schistosoma_mansoni_prjea36577	Smp_160730	PF00096	IPR013087	Znf_C2H2_type	Zinc finger C2H2-type
schistosoma_mansoni_prjea36577	Smp_160730	PF00096	IPR013087	Znf_C2H2_type	Zinc finger C2H2-type
schistosoma_mansoni_prjea36577	Smp_160730	PF00096	IPR013087	Znf_C2H2_type	Zinc finger C2H2-type
schistosoma_mansoni_prjea36577	Smp_160730	PF00096	IPR013087	Znf_C2H2_type	Zinc finger C2H2-type
schistosoma_mansoni_prjea36577	Smp_160730	PF00096	IPR013087	Znf_C2H2_type	Zinc finger C2H2-type
schistosoma_mansoni_prjea36577	Smp_160730	PF00096	IPR013087	Znf_C2H2_type	Zinc finger C2H2-type
schistosoma_mansoni_prjea36577	Smp_160730	PF00096	IPR013087	Znf_C2H2_type	Zinc finger C2H2-type
schistosoma_mansoni_prjea36577	Smp_160730	PF00096	IPR013087	Znf_C2H2_type	Zinc finger C2H2-type
schistosoma_mansoni_prjea36577	Smp_160730	PF00096	IPR013087	Znf_C2H2_type	Zinc finger C2H2-type
schistosoma_mansoni_prjea36577	Smp_160730	PF00096	IPR013087	Znf_C2H2_type	Zinc finger C2H2-type
schistosoma_mansoni_prjea36577	Smp_160730	PF00096	IPR013087	Znf_C2H2_type	Zinc finger C2H2-type
schistosoma_mansoni_prjea36577	Smp_160730	PF00096	IPR013087	Znf_C2H2_type	Zinc finger C2H2-type
schistosoma_mansoni_prjea36577	Smp_160730	PF00096	IPR013087	Znf_C2H2_type	Zinc finger C2H2-type
schistosoma_mansoni_prjea36577	Smp_160730	PF00096	IPR013087	Znf_C2H2_type	Zinc finger C2H2-type
schistosoma_mansoni_prjea36577	Smp_160730	PF00096	IPR013087	Znf_C2H2_type	Zinc finger C2H2-type
schistosoma_mansoni_prjea36577	Smp_160730	PF00096	IPR013087	Znf_C2H2_type	Zinc finger C2H2-type
schistosoma_mansoni_prjea36577	Smp_160730	PF00096	IPR013087	Znf_C2H2_type	Zinc finger C2H2-type
schistosoma_mansoni_prjea36577	Smp_160730	PF00096	IPR013087	Znf_C2H2_type	Zinc finger C2H2-type
schistosoma_mansoni_prjea36577	Smp_160730	PF00096	IPR013087	Znf_C2H2_type	Zinc finger C2H2-type
schistosoma_mansoni_prjea36577	Smp_160730	PF00096	IPR013087	Znf_C2H2_type	Zinc finger C2H2-type
schistosoma_mansoni_prjea36577	Smp_160730	PF00096	IPR013087	Znf_C2H2_type	Zinc finger C2H2-type
schistosoma_mansoni_prjea36577	Smp_160730	PF00096	IPR013087	Znf_C2H2_type	Zinc finger C2H2-type
schistosoma_mansoni_prjea36577	Smp_160730	PF00096	IPR013087	Znf_C2H2_type	Zinc finger C2H2-type
schistosoma_mansoni_prjea36577	Smp_160730	PF00096	IPR013087	Znf_C2H2_type	Zinc finger C2H2-type
schistosoma_mansoni_prjea36577	Smp_160730	PF00096	IPR013087	Znf_C2H2_type	Zinc finger C2H2-type
schistosoma_mansoni_prjea36577	Smp_160730	PF00096	IPR013087	Znf_C2H2_type	Zinc finger C2H2-type
schistosoma_mansoni_prjea36577	Smp_160730	PF00096	IPR013087	Znf_C2H2_type	Zinc finger C2H2-type
schistosoma_mansoni_prjea36577	Smp_160730	PF00096	IPR013087	Znf_C2H2_type	Zinc finger C2H2-type
schistosoma_mansoni_prjea36577	Smp_160730	PF00096	IPR013087	Znf_C2H2_type	Zinc finger C2H2-type
schistosoma_mansoni_prjea36577	Smp_160730	PF00096	IPR013087	Znf_C2H2_type	Zinc finger C2H2-type
schistosoma_mansoni_prjea36577	Smp_160730	PF00096	IPR013087	Znf_C2H2_type	Zinc finger C2H2-type
schistosoma_mansoni_prjea36577	Smp_160730	PF00096	IPR013087	Znf_C2H2_type	Zinc finger C2H2-type
schistosoma_mansoni_prjea36577	Smp_160730	PF00096	IPR013087	Znf_C2H2_type	Zinc finger C2H2-type
schistosoma_mansoni_prjea36577	Smp_160730	PF00096	IPR013087	Znf_C2H2_type	Zinc finger C2H2-type
schistosoma_mansoni_prjea36577	Smp_160730	PF00096	IPR013087	Znf_C2H2_type	Zinc finger C2H2-type
schistosoma_mansoni_prjea36577	Smp_160730	PF00096	IPR013087	Znf_C2H2_type	Zinc finger C2H2-type
schistosoma_mansoni_prjea36577	Smp_160730	PF00096	IPR013087	Znf_C2H2_type	Zinc finger C2H2-type
schistosoma_mansoni_prjea36577	Smp_160730	PF00096	IPR013087	Znf_C2H2_type	Zinc finger C2H2-type
schistosoma_mansoni_prjea36577	Smp_160730	PF00096	IPR013087	Znf_C2H2_type	Zinc finger C2H2-type
schistosoma_mansoni_prjea36577	Smp_160730	PF00096	IPR013087	Znf_C2H2_type	Zinc finger C2H2-type
schistosoma_mansoni_prjea36577	Smp_160730	PF00096	IPR013087	Znf_C2H2_type	Zinc finger C2H2-type
schistosoma_mansoni_prjea36577	Smp_160730	PF00096	IPR013087	Znf_C2H2_type	Zinc finger C2H2-type
schistosoma_mansoni_prjea36577	Smp_160730	PF00096	IPR013087	Znf_C2H2_type	Zinc finger C2H2-type
schistosoma_mansoni_prjea36577	Smp_160730	PF00096	IPR013087	Znf_C2H2_type	Zinc finger C2H2-type
schistosoma_mansoni_prjea36577	Smp_160730	PF00096	IPR013087	Znf_C2H2_type	Zinc finger C2H2-type
schistosoma_mansoni_prjea36577	Smp_160730	PF00096	IPR013087	Znf_C2H2_type	Zinc finger C2H2-type
schistosoma_mansoni_prjea36577	Smp_160730	PF00096	IPR013087	Znf_C2H2_type	Zinc finger C2H2-type
schistosoma_mansoni_prjea36577	Smp_160730	PF00096	IPR013087	Znf_C2H2_type	Zinc finger C2H2-type
schistosoma_mansoni_prjea36577	Smp_160730	PF00096	IPR013087	Znf_C2H2_type	Zinc finger C2H2-type
schistosoma_mansoni_prjea36577	Smp_160730	PF00096	IPR013087	Znf_C2H2_type	Zinc finger C2H2-type
schistosoma_mansoni_prjea36577	Smp_160730	PF00096	IPR013087	Znf_C2H2_type	Zinc finger C2H2-type
schistosoma_mansoni_prjea36577	Smp_160730	PF00096	IPR013087	Znf_C2H2_type	Zinc finger C2H2-type
schistosoma_mansoni_prjea36577	Smp_160730	PF00096	IPR013087	Znf_C2H2_type	Zinc finger C2H2-type
schistosoma_mansoni_prjea36577	Smp_160730	PF00096	IPR013087	Znf_C2H2_type	Zinc finger C2H2-type
schistosoma_mansoni_prjea36577	Smp_160730	PF00096	IPR013087	Znf_C2H2_type	Zinc finger C2H2-type
schistosoma_mansoni_prjea36577	Smp_160730	PF00096	IPR013087	Znf_C2H2_type	Zinc finger C2H2-type
schistosoma_mansoni_prjea36577	Smp_160730	PF00096	IPR013087	Znf_C2H2_type	Zinc finger C2H2-type
schistosoma_mansoni_prjea36577	Smp_160730	PF00096	IPR013087	Znf_C2H2_type	Zinc finger C2H2-type
schistosoma_mansoni_prjea36577	Smp_160730	PF00096	IPR013087	Znf_C2H2_type	Zinc finger C2H2-type
schistosoma_mansoni_prjea36577	Smp_160730	PF00096	IPR013087	Znf_C2H2_type	Zinc finger C2H2-type
schistosoma_mansoni_prjea36577	Smp_160730	PF00096	IPR013087	Znf_C2H2_type	Zinc finger C2H2-type
schistosoma_mansoni_prjea36577	Smp_160730	PF00096	IPR013087	Znf_C2H2_type	Zinc finger C2H2-type
schistosoma_mansoni_prjea36577	Smp_160730	PF00096	IPR013087	Znf_C2H2_type	Zinc finger C2H2-type
schistosoma_mansoni_prjea36577	Smp_160730	PF00096	IPR013087	Znf_C2H2_type	Zinc finger C2H2-type
schistosoma_mansoni_prjea36577	Smp_160730	PF00096	IPR013087	Znf_C2H2_type	Zinc finger C2H2-type
schistosoma_mansoni_prjea36577	Smp_160730	PF00096	IPR013087	Znf_C2H2_type	Zinc finger C2H2-type
schistosoma_mansoni_prjea36577	Smp_160730	PF00096	IPR013087	Znf_C2H2_type	Zinc finger C2H2-type
schistosoma_mansoni_prjea36577	Smp_160730	PF00096	IPR013087	Znf_C2H2_type	Zinc finger C2H2-type
schistosoma_mansoni_prjea36577	Smp_160730	PF00096	IPR013087	Znf_C2H2_type	Zinc finger C2H2-type
schistosoma_mansoni_prjea36577	Smp_160730	PF00096	IPR013087	Znf_C2H2_type	Zinc finger C2H2-type
schistosoma_mansoni_prjea36577	Smp_160730	PF00096	IPR013087	Znf_C2H2_type	Zinc finger C2H2-type
schistosoma_mansoni_prjea36577	Smp_160730	PF00096	IPR013087	Znf_C2H2_type	Zinc finger C2H2-type
schistosoma_mansoni_prjea36577	Smp_160730	PF00096	IPR013087	Znf_C2H2_type	Zinc finger C2H2-type
schistosoma_mansoni_prjea36577	Smp_160730	PF00096	IPR013087	Znf_C2H2_type	Zinc finger C2H2-type
schistosoma_mansoni_prjea36577	Smp_160730	PF00096	IPR013087	Znf_C2H2_type	Zinc finger C2H2-type
schistosoma_mansoni_prjea36577	Smp_160730	PF00096	IPR013087	Znf_C2H2_type	Zinc finger C2H2-type
schistosoma_mansoni_prjea36577	Smp_160730	PF00096	IPR013087	Znf_C2H2_type	Zinc finger C2H2-type
schistosoma_mansoni_prjea36577	Smp_160730	PF00096	IPR013087	Znf_C2H2_type	Zinc finger C2H2-type
schistosoma_mansoni_prjea36577	Smp_160730	PF00096	IPR013087	Znf_C2H2_type	Zinc finger C2H2-type
schistosoma_mansoni_prjea36577	Smp_160730	PF00096	IPR013087	Znf_C2H2_type	Zinc finger C2H2-type
schistosoma_mansoni_prjea36577	Smp_160730	PF00096	IPR013087	Znf_C2H2_type	Zinc finger C2H2-type
schistosoma_mansoni_prjea36577	Smp_160730	PF00096	IPR013087	Znf_C2H2_type	Zinc finger C2H2-type
schistosoma_mansoni_prjea36577	Smp_160730	PF00096	IPR013087	Znf_C2H2_type	Zinc finger C2H2-type
schistosoma_mansoni_prjea36577	Smp_160730	PF00096	IPR013087	Znf_C2H2_type	Zinc finger C2H2-type
schistosoma_mansoni_prjea36577	Smp_160730	PF00096	IPR013087	Znf_C2H2_type	Zinc finger C2H2-type
schistosoma_mansoni_prjea36577	Smp_160730	PF00096	IPR013087	Znf_C2H2_type	Zinc finger C2H2-type
schistosoma_mansoni_prjea36577	Smp_160730	PF00096	IPR013087	Znf_C2H2_type	Zinc finger C2H2-type
schistosoma_mansoni_prjea36577	Smp_160730	PF00096	IPR013087	Znf_C2H2_type	Zinc finger C2H2-type
schistosoma_mansoni_prjea36577	Smp_160730	PF00096	IPR013087	Znf_C2H2_type	Zinc finger C2H2-type
schistosoma_mansoni_prjea36577	Smp_160730	PF00096	IPR013087	Znf_C2H2_type	Zinc finger C2H2-type
schistosoma_mansoni_prjea36577	Smp_160730	PF00096	IPR013087	Znf_C2H2_type	Zinc finger C2H2-type
schistosoma_mansoni_prjea36577	Smp_160730	PF00096	IPR013087	Znf_C2H2_type	Zinc finger C2H2-type
schistosoma_mansoni_prjea36577	Smp_160730	PF00096	IPR013087	Znf_C2H2_type	Zinc finger C2H2-type
schistosoma_mansoni_prjea36577	Smp_160730	PF00096	IPR013087	Znf_C2H2_type	Zinc finger C2H2-type
schistosoma_mansoni_prjea36577	Smp_160730	PF00096	IPR013087	Znf_C2H2_type	Zinc finger C2H2-type
schistosoma_mansoni_prjea36577	Smp_160730	PF00096	IPR013087	Znf_C2H2_type	Zinc finger C2H2-type
schistosoma_mansoni_prjea36577	Smp_160730	PF00096	IPR013087	Znf_C2H2_type	Zinc finger C2H2-type
schistosoma_mansoni_prjea36577	Smp_160730	PF00096	IPR013087	Znf_C2H2_type	Zinc finger C2H2-type
schistosoma_mansoni_prjea36577	Smp_160730	PF00096	IPR013087	Znf_C2H2_type	Zinc finger C2H2-type
schistosoma_mansoni_prjea36577	Smp_160730	PF00096	IPR013087	Znf_C2H2_type	Zinc finger C2H2-type
schistosoma_mansoni_prjea36577	Smp_160730	PF00096	IPR013087	Znf_C2H2_type	Zinc finger C2H2-type
schistosoma_mansoni_prjea36577	Smp_160730	PF00096	IPR013087	Znf_C2H2_type	Zinc finger C2H2-type
schistosoma_mansoni_prjea36577	Smp_160730	PF00096	IPR013087	Znf_C2H2_type	Zinc finger C2H2-type
schistosoma_mansoni_prjea36577	Smp_160730	PF00096	IPR013087	Znf_C2H2_type	Zinc finger C2H2-type
schistosoma_mansoni_prjea36577	Smp_160730	PF00096	IPR013087	Znf_C2H2_type	Zinc finger C2H2-type
schistosoma_mansoni_prjea36577	Smp_160730	PF00096	IPR013087	Znf_C2H2_type	Zinc finger C2H2-type
schistosoma_mansoni_prjea36577	Smp_160730	PF00096	IPR013087	Znf_C2H2_type	Zinc finger C2H2-type
schistosoma_mansoni_prjea36577	Smp_160730	PF00096	IPR013087	Znf_C2H2_type	Zinc finger C2H2-type
schistosoma_mansoni_prjea36577	Smp_160730	PF00096	IPR013087	Znf_C2H2_type	Zinc finger C2H2-type
schistosoma_mansoni_prjea36577	Smp_160730	PF00096	IPR013087	Znf_C2H2_type	Zinc finger C2H2-type
schistosoma_mansoni_prjea36577	Smp_160730	PF00096	IPR013087	Znf_C2H2_type	Zinc finger C2H2-type
schistosoma_mansoni_prjea36577	Smp_160730	PF00096	IPR013087	Znf_C2H2_type	Zinc finger C2H2-type
schistosoma_mansoni_prjea36577	Smp_160730	PF00096	IPR013087	Znf_C2H2_type	Zinc finger C2H2-type
schistosoma_mansoni_prjea36577	Smp_160730	PF00096	IPR013087	Znf_C2H2_type	Zinc finger C2H2-type
schistosoma_mansoni_prjea36577	Smp_160730	PF00096	IPR013087	Znf_C2H2_type	Zinc finger C2H2-type
schistosoma_mansoni_prjea36577	Smp_160730	PF00096	IPR013087	Znf_C2H2_type	Zinc finger C2H2-type
schistosoma_mansoni_prjea36577	Smp_160730	PF00096	IPR013087	Znf_C2H2_type	Zinc finger C2H2-type
schistosoma_mansoni_prjea36577	Smp_160730	PF00096	IPR013087	Znf_C2H2_type	Zinc finger C2H2-type
schistosoma_mansoni_prjea36577	Smp_160730	PF00096	IPR013087	Znf_C2H2_type	Zinc finger C2H2-type
schistosoma_mansoni_prjea36577	Smp_160730	PF00096	IPR013087	Znf_C2H2_type	Zinc finger C2H2-type
schistosoma_mansoni_prjea36577	Smp_160730	PF00096	IPR013087	Znf_C2H2_type	Zinc finger C2H2-type
schistosoma_mansoni_prjea36577	Smp_160730	PF00096	IPR013087	Znf_C2H2_type	Zinc finger C2H2-type
schistosoma_mansoni_prjea36577	Smp_160730	PF00096	IPR013087	Znf_C2H2_type	Zinc finger C2H2-type
schistosoma_mansoni_prjea36577	Smp_160730	PF00096	IPR013087	Znf_C2H2_type	Zinc finger C2H2-type
schistosoma_mansoni_prjea36577	Smp_160730	PF00096	IPR013087	Znf_C2H2_type	Zinc finger C2H2-type
schistosoma_mansoni_prjea36577	Smp_160730	PF00096	IPR013087	Znf_C2H2_type	Zinc finger C2H2-type
schistosoma_mansoni_prjea36577	Smp_160730	PF00096	IPR013087	Znf_C2H2_type	Zinc finger C2H2-type
schistosoma_mansoni_prjea36577	Smp_160730	PF00096	IPR013087	Znf_C2H2_type	Zinc finger C2H2-type
schistosoma_mansoni_prjea36577	Smp_160730	PF00096	IPR013087	Znf_C2H2_type	Zinc finger C2H2-type
schistosoma_mansoni_prjea36577	Smp_160730	PF00096	IPR013087	Znf_C2H2_type	Zinc finger C2H2-type
schistosoma_mansoni_prjea36577	Smp_160730	PF00096	IPR013087	Znf_C2H2_type	Zinc finger C2H2-type
schistosoma_mansoni_prjea36577	Smp_160730	PF00096	IPR013087	Znf_C2H2_type	Zinc finger C2H2-type
schistosoma_mansoni_prjea36577	Smp_160730	PF00096	IPR013087	Znf_C2H2_type	Zinc finger C2H2-type
schistosoma_mansoni_prjea36577	Smp_160730	PF00096	IPR013087	Znf_C2H2_type	Zinc finger C2H2-type
schistosoma_mansoni_prjea36577	Smp_160730	PF00096	IPR013087	Znf_C2H2_type	Zinc finger C2H2-type
schistosoma_mansoni_prjea36577	Smp_160730	PF00096	IPR013087	Znf_C2H2_type	Zinc finger C2H2-type
schistosoma_mansoni_prjea36577	Smp_160730	PF00096	IPR013087	Znf_C2H2_type	Zinc finger C2H2-type
schistosoma_mansoni_prjea36577	Smp_160730	PF00096	IPR013087	Znf_C2H2_type	Zinc finger C2H2-type
schistosoma_mansoni_prjea36577	Smp_160730	PF00096	IPR013087	Znf_C2H2_type	Zinc finger C2H2-type
schistosoma_mansoni_prjea36577	Smp_160730	PF00096	IPR013087	Znf_C2H2_type	Zinc finger C2H2-type
schistosoma_mansoni_prjea36577	Smp_160730	PF00096	IPR013087	Znf_C2H2_type	Zinc finger C2H2-type
schistosoma_mansoni_prjea36577	Smp_160730	PF00096	IPR013087	Znf_C2H2_type	Zinc finger C2H2-type
schistosoma_mansoni_prjea36577	Smp_160730	PF00096	IPR013087	Znf_C2H2_type	Zinc finger C2H2-type
schistosoma_mansoni_prjea36577	Smp_160730	PF00096	IPR013087	Znf_C2H2_type	Zinc finger C2H2-type
schistosoma_mansoni_prjea36577	Smp_160730	PF00096	IPR013087	Znf_C2H2_type	Zinc finger C2H2-type
schistosoma_mansoni_prjea36577	Smp_160730	PF00096	IPR013087	Znf_C2H2_type	Zinc finger C2H2-type
schistosoma_mansoni_prjea36577	Smp_160730	PF00096	IPR013087	Znf_C2H2_type	Zinc finger C2H2-type
schistosoma_mansoni_prjea36577	Smp_160730	PF00096	IPR013087	Znf_C2H2_type	Zinc finger C2H2-type
schistosoma_mansoni_prjea36577	Smp_160730	PF00096	IPR013087	Znf_C2H2_type	Zinc finger C2H2-type
schistosoma_mansoni_prjea36577	Smp_160730	PF00096	IPR013087	Znf_C2H2_type	Zinc finger C2H2-type
schistosoma_mansoni_prjea36577	Smp_160730	PF00096	IPR013087	Znf_C2H2_type	Zinc finger C2H2-type
schistosoma_mansoni_prjea36577	Smp_160730	PF00096	IPR013087	Znf_C2H2_type	Zinc finger C2H2-type
schistosoma_mansoni_prjea36577	Smp_160730	PF00096	IPR013087	Znf_C2H2_type	Zinc finger C2H2-type
schistosoma_mansoni_prjea36577	Smp_160730	PF00096	IPR013087	Znf_C2H2_type	Zinc finger C2H2-type
schistosoma_mansoni_prjea36577	Smp_160730	PF00096	IPR013087	Znf_C2H2_type	Zinc finger C2H2-type
schistosoma_mansoni_prjea36577	Smp_160730	PF00096	IPR013087	Znf_C2H2_type	Zinc finger C2H2-type
schistosoma_mansoni_prjea36577	Smp_160730	PF00096	IPR013087	Znf_C2H2_type	Zinc finger C2H2-type
schistosoma_mansoni_prjea36577	Smp_160730	PF00096	IPR013087	Znf_C2H2_type	Zinc finger C2H2-type
schistosoma_mansoni_prjea36577	Smp_160730	PF00096	IPR013087	Znf_C2H2_type	Zinc finger C2H2-type
schistosoma_mansoni_prjea36577	Smp_160730	PF00096	IPR013087	Znf_C2H2_type	Zinc finger C2H2-type
schistosoma_mansoni_prjea36577	Smp_160730	PF00096	IPR013087	Znf_C2H2_type	Zinc finger C2H2-type
schistosoma_mansoni_prjea36577	Smp_160730	PF00096	IPR013087	Znf_C2H2_type	Zinc finger C2H2-type
schistosoma_mansoni_prjea36577	Smp_160730	PF00096	IPR013087	Znf_C2H2_type	Zinc finger C2H2-type
schistosoma_mansoni_prjea36577	Smp_160730	PF00096	IPR013087	Znf_C2H2_type	Zinc finger C2H2-type
schistosoma_mansoni_prjea36577	Smp_160730	PF00096	IPR013087	Znf_C2H2_type	Zinc finger C2H2-type
schistosoma_mansoni_prjea36577	Smp_160730	PF00096	IPR013087	Znf_C2H2_type	Zinc finger C2H2-type
schistosoma_mansoni_prjea36577	Smp_160730	PF00096	IPR013087	Znf_C2H2_type	Zinc finger C2H2-type
schistosoma_mansoni_prjea36577	Smp_160730	PF00096	IPR013087	Znf_C2H2_type	Zinc finger C2H2-type
schistosoma_mansoni_prjea36577	Smp_160730	PF00096	IPR013087	Znf_C2H2_type	Zinc finger C2H2-type
schistosoma_mansoni_prjea36577	Smp_160730	PF00096	IPR013087	Znf_C2H2_type	Zinc finger C2H2-type
schistosoma_mansoni_prjea36577	Smp_160730	PF00096	IPR013087	Znf_C2H2_type	Zinc finger C2H2-type
schistosoma_mansoni_prjea36577	Smp_160730	PF00096	IPR013087	Znf_C2H2_type	Zinc finger C2H2-type
schistosoma_mansoni_prjea36577	Smp_160730	PF00096	IPR013087	Znf_C2H2_type	Zinc finger C2H2-type
schistosoma_mansoni_prjea36577	Smp_160730	PF00096	IPR013087	Znf_C2H2_type	Zinc finger C2H2-type
schistosoma_mansoni_prjea36577	Smp_160730	PF00096	IPR013087	Znf_C2H2_type	Zinc finger C2H2-type
schistosoma_mansoni_prjea36577	Smp_160730	PF00096	IPR013087	Znf_C2H2_type	Zinc finger C2H2-type
schistosoma_mansoni_prjea36577	Smp_160730	PF00096	IPR013087	Znf_C2H2_type	Zinc finger C2H2-type
schistosoma_mansoni_prjea36577	Smp_160730	PF00096	IPR013087	Znf_C2H2_type	Zinc finger C2H2-type
schistosoma_mansoni_prjea36577	Smp_160730	PF00096	IPR013087	Znf_C2H2_type	Zinc finger C2H2-type
schistosoma_mansoni_prjea36577	Smp_160730	PF00096	IPR013087	Znf_C2H2_type	Zinc finger C2H2-type
schistosoma_mansoni_prjea36577	Smp_160730	PF00096	IPR013087	Znf_C2H2_type	Zinc finger C2H2-type
schistosoma_mansoni_prjea36577	Smp_160730	PF00096	IPR013087	Znf_C2H2_type	Zinc finger C2H2-type
schistosoma_mansoni_prjea36577	Smp_160730	PF00096	IPR013087	Znf_C2H2_type	Zinc finger C2H2-type
schistosoma_mansoni_prjea36577	Smp_160730	PF00096	IPR013087	Znf_C2H2_type	Zinc finger C2H2-type
schistosoma_mansoni_prjea36577	Smp_160730	PF00096	IPR013087	Znf_C2H2_type	Zinc finger C2H2-type
schistosoma_mansoni_prjea36577	Smp_160730	PF00096	IPR013087	Znf_C2H2_type	Zinc finger C2H2-type
schistosoma_mansoni_prjea36577	Smp_160730	PF00096	IPR013087	Znf_C2H2_type	Zinc finger C2H2-type
schistosoma_mansoni_prjea36577	Smp_160730	PF00096	IPR013087	Znf_C2H2_type	Zinc finger C2H2-type
schistosoma_mansoni_prjea36577	Smp_160730	PF00096	IPR013087	Znf_C2H2_type	Zinc finger C2H2-type
schistosoma_mansoni_prjea36577	Smp_160730	PF00096	IPR013087	Znf_C2H2_type	Zinc finger C2H2-type
schistosoma_mansoni_prjea36577	Smp_160730	PF00096	IPR013087	Znf_C2H2_type	Zinc finger C2H2-type
schistosoma_mansoni_prjea36577	Smp_160730	PF00096	IPR013087	Znf_C2H2_type	Zinc finger C2H2-type
schistosoma_mansoni_prjea36577	Smp_160730	PF00096	IPR013087	Znf_C2H2_type	Zinc finger C2H2-type
schistosoma_mansoni_prjea36577	Smp_160730	PF00096	IPR013087	Znf_C2H2_type	Zinc finger C2H2-type
schistosoma_mansoni_prjea36577	Smp_160730	PF00096	IPR013087	Znf_C2H2_type	Zinc finger C2H2-type
schistosoma_mansoni_prjea36577	Smp_160730	PF00096	IPR013087	Znf_C2H2_type	Zinc finger C2H2-type
schistosoma_mansoni_prjea36577	Smp_160730	PF00096	IPR013087	Znf_C2H2_type	Zinc finger C2H2-type
schistosoma_mansoni_prjea36577	Smp_160730	PF00096	IPR013087	Znf_C2H2_type	Zinc finger C2H2-type
schistosoma_mansoni_prjea36577	Smp_160730	PF00096	IPR013087	Znf_C2H2_type	Zinc finger C2H2-type
schistosoma_mansoni_prjea36577	Smp_160730	PF00096	IPR013087	Znf_C2H2_type	Zinc finger C2H2-type
schistosoma_mansoni_prjea36577	Smp_160730	PF00096	IPR013087	Znf_C2H2_type	Zinc finger C2H2-type
schistosoma_mansoni_prjea36577	Smp_160730	PF00096	IPR013087	Znf_C2H2_type	Zinc finger C2H2-type
schistosoma_mansoni_prjea36577	Smp_160730	PF00096	IPR013087	Znf_C2H2_type	Zinc finger C2H2-type
schistosoma_mansoni_prjea36577	Smp_160730	PF00096	IPR013087	Znf_C2H2_type	Zinc finger C2H2-type
schistosoma_mansoni_prjea36577	Smp_160730	PF00096	IPR013087	Znf_C2H2_type	Zinc finger C2H2-type
schistosoma_mansoni_prjea36577	Smp_160730	PF00096	IPR013087	Znf_C2H2_type	Zinc finger C2H2-type
schistosoma_mansoni_prjea36577	Smp_160730	PF00096	IPR013087	Znf_C2H2_type	Zinc finger C2H2-type
schistosoma_mansoni_prjea36577	Smp_160730	PF00096	IPR013087	Znf_C2H2_type	Zinc finger C2H2-type
schistosoma_mansoni_prjea36577	Smp_160730	PF00096	IPR013087	Znf_C2H2_type	Zinc finger C2H2-type
schistosoma_mansoni_prjea36577	Smp_160730	PF00096	IPR013087	Znf_C2H2_type	Zinc finger C2H2-type
schistosoma_mansoni_prjea36577	Smp_160730	PF00096	IPR013087	Znf_C2H2_type	Zinc finger C2H2-type
schistosoma_mansoni_prjea36577	Smp_160730	PF00096	IPR013087	Znf_C2H2_type	Zinc finger C2H2-type
schistosoma_mansoni_prjea36577	Smp_160730	PF00096	IPR013087	Znf_C2H2_type	Zinc finger C2H2-type
schistosoma_mansoni_prjea36577	Smp_160730	PF00096	IPR013087	Znf_C2H2_type	Zinc finger C2H2-type
schistosoma_mansoni_prjea36577	Smp_160730	PF00096	IPR013087	Znf_C2H2_type	Zinc finger C2H2-type
schistosoma_mansoni_prjea36577	Smp_160730	PF00096	IPR013087	Znf_C2H2_type	Zinc finger C2H2-type
schistosoma_mansoni_prjea36577	Smp_160730	PF00096	IPR013087	Znf_C2H2_type	Zinc finger C2H2-type
schistosoma_mansoni_prjea36577	Smp_160730	PF00096	IPR013087	Znf_C2H2_type	Zinc finger C2H2-type
schistosoma_mansoni_prjea36577	Smp_160730	PF00096	IPR013087	Znf_C2H2_type	Zinc finger C2H2-type
schistosoma_mansoni_prjea36577	Smp_160730	PF00096	IPR013087	Znf_C2H2_type	Zinc finger C2H2-type
schistosoma_mansoni_prjea36577	Smp_160730	PF00096	IPR013087	Znf_C2H2_type	Zinc finger C2H2-type
schistosoma_mansoni_prjea36577	Smp_160730	PF00096	IPR013087	Znf_C2H2_type	Zinc finger C2H2-type
schistosoma_mansoni_prjea36577	Smp_160730	PF00096	IPR013087	Znf_C2H2_type	Zinc finger C2H2-type
schistosoma_mansoni_prjea36577	Smp_160730	PF00096	IPR013087	Znf_C2H2_type	Zinc finger C2H2-type
schistosoma_mansoni_prjea36577	Smp_160730	PF00096	IPR013087	Znf_C2H2_type	Zinc finger C2H2-type
schistosoma_mansoni_prjea36577	Smp_160730	PF00096	IPR013087	Znf_C2H2_type	Zinc finger C2H2-type
schistosoma_mansoni_prjea36577	Smp_160730	PF00096	IPR013087	Znf_C2H2_type	Zinc finger C2H2-type
schistosoma_mansoni_prjea36577	Smp_160730	PF00096	IPR013087	Znf_C2H2_type	Zinc finger C2H2-type
schistosoma_mansoni_prjea36577	Smp_160730	PF00096	IPR013087	Znf_C2H2_type	Zinc finger C2H2-type
schistosoma_mansoni_prjea36577	Smp_160730	PF00096	IPR013087	Znf_C2H2_type	Zinc finger C2H2-type
schistosoma_mansoni_prjea36577	Smp_160730	PF00096	IPR013087	Znf_C2H2_type	Zinc finger C2H2-type
schistosoma_mansoni_prjea36577	Smp_160730	PF00096	IPR013087	Znf_C2H2_type	Zinc finger C2H2-type
schistosoma_mansoni_prjea36577	Smp_160730	PF00096	IPR013087	Znf_C2H2_type	Zinc finger C2H2-type
schistosoma_mansoni_prjea36577	Smp_160730	PF00096	IPR013087	Znf_C2H2_type	Zinc finger C2H2-type
schistosoma_mansoni_prjea36577	Smp_160730	PF00096	IPR013087	Znf_C2H2_type	Zinc finger C2H2-type
schistosoma_mansoni_prjea36577	Smp_160730	PF00096	IPR013087	Znf_C2H2_type	Zinc finger C2H2-type
schistosoma_mansoni_prjea36577	Smp_160730	PF00096	IPR013087	Znf_C2H2_type	Zinc finger C2H2-type
schistosoma_mansoni_prjea36577	Smp_160730	PF00096	IPR013087	Znf_C2H2_type	Zinc finger C2H2-type
schistosoma_mansoni_prjea36577	Smp_160730	PF00096	IPR013087	Znf_C2H2_type	Zinc finger C2H2-type
schistosoma_mansoni_prjea36577	Smp_160730	PF00096	IPR013087	Znf_C2H2_type	Zinc finger C2H2-type
schistosoma_mansoni_prjea36577	Smp_160730	PF00096	IPR013087	Znf_C2H2_type	Zinc finger C2H2-type
schistosoma_mansoni_prjea36577	Smp_160730	PF00096	IPR013087	Znf_C2H2_type	Zinc finger C2H2-type
schistosoma_mansoni_prjea36577	Smp_160730	PF00096	IPR013087	Znf_C2H2_type	Zinc finger C2H2-type
schistosoma_mansoni_prjea36577	Smp_160730	PF00096	IPR013087	Znf_C2H2_type	Zinc finger C2H2-type
schistosoma_mansoni_prjea36577	Smp_160730	PF00096	IPR013087	Znf_C2H2_type	Zinc finger C2H2-type
schistosoma_mansoni_prjea36577	Smp_160730	PF00096	IPR013087	Znf_C2H2_type	Zinc finger C2H2-type
schistosoma_mansoni_prjea36577	Smp_160730	PF00096	IPR013087	Znf_C2H2_type	Zinc finger C2H2-type
schistosoma_mansoni_prjea36577	Smp_160730	PF00096	IPR013087	Znf_C2H2_type	Zinc finger C2H2-type
schistosoma_mansoni_prjea36577	Smp_160730	PF00096	IPR013087	Znf_C2H2_type	Zinc finger C2H2-type
schistosoma_mansoni_prjea36577	Smp_160730	PF00096	IPR013087	Znf_C2H2_type	Zinc finger C2H2-type
schistosoma_mansoni_prjea36577	Smp_160730	PF00096	IPR013087	Znf_C2H2_type	Zinc finger C2H2-type
schistosoma_mansoni_prjea36577	Smp_160730	PF00096	IPR013087	Znf_C2H2_type	Zinc finger C2H2-type
schistosoma_mansoni_prjea36577	Smp_160730	PF00096	IPR013087	Znf_C2H2_type	Zinc finger C2H2-type
schistosoma_mansoni_prjea36577	Smp_160730	PF00096	IPR013087	Znf_C2H2_type	Zinc finger C2H2-type
schistosoma_mansoni_prjea36577	Smp_160730	PF00096	IPR013087	Znf_C2H2_type	Zinc finger C2H2-type
schistosoma_mansoni_prjea36577	Smp_160730	PF00096	IPR013087	Znf_C2H2_type	Zinc finger C2H2-type
schistosoma_mansoni_prjea36577	Smp_160730	PF00096	IPR013087	Znf_C2H2_type	Zinc finger C2H2-type
schistosoma_mansoni_prjea36577	Smp_160730	PF00096	IPR013087	Znf_C2H2_type	Zinc finger C2H2-type
schistosoma_mansoni_prjea36577	Smp_160730	PF00096	IPR013087	Znf_C2H2_type	Zinc finger C2H2-type
schistosoma_mansoni_prjea36577	Smp_160730	PF00096	IPR013087	Znf_C2H2_type	Zinc finger C2H2-type
schistosoma_mansoni_prjea36577	Smp_160730	PF00096	IPR013087	Znf_C2H2_type	Zinc finger C2H2-type
schistosoma_mansoni_prjea36577	Smp_160730	PF00096	IPR013087	Znf_C2H2_type	Zinc finger C2H2-type
schistosoma_mansoni_prjea36577	Smp_160730	PF00096	IPR013087	Znf_C2H2_type	Zinc finger C2H2-type
schistosoma_mansoni_prjea36577	Smp_160730	PF00096	IPR013087	Znf_C2H2_type	Zinc finger C2H2-type
schistosoma_mansoni_prjea36577	Smp_160730	PF00096	IPR013087	Znf_C2H2_type	Zinc finger C2H2-type
schistosoma_mansoni_prjea36577	Smp_160730	PF00096	IPR013087	Znf_C2H2_type	Zinc finger C2H2-type
schistosoma_mansoni_prjea36577	Smp_160730	PF00096	IPR013087	Znf_C2H2_type	Zinc finger C2H2-type
schistosoma_mansoni_prjea36577	Smp_160730	PF00096	IPR013087	Znf_C2H2_type	Zinc finger C2H2-type
schistosoma_mansoni_prjea36577	Smp_160730	PF00096	IPR013087	Znf_C2H2_type	Zinc finger C2H2-type
schistosoma_mansoni_prjea36577	Smp_160730	PF00096	IPR013087	Znf_C2H2_type	Zinc finger C2H2-type
schistosoma_mansoni_prjea36577	Smp_160730	PF00096	IPR013087	Znf_C2H2_type	Zinc finger C2H2-type
schistosoma_mansoni_prjea36577	Smp_160730	PF00096	IPR013087	Znf_C2H2_type	Zinc finger C2H2-type
schistosoma_mansoni_prjea36577	Smp_160730	PF00096	IPR013087	Znf_C2H2_type	Zinc finger C2H2-type
schistosoma_mansoni_prjea36577	Smp_160730	PF00096	IPR013087	Znf_C2H2_type	Zinc finger C2H2-type
schistosoma_mansoni_prjea36577	Smp_160730	PF00096	IPR013087	Znf_C2H2_type	Zinc finger C2H2-type
schistosoma_mansoni_prjea36577	Smp_160730	PF00096	IPR013087	Znf_C2H2_type	Zinc finger C2H2-type
schistosoma_mansoni_prjea36577	Smp_160730	PF00096	IPR013087	Znf_C2H2_type	Zinc finger C2H2-type
schistosoma_mansoni_prjea36577	Smp_160730	PF00096	IPR013087	Znf_C2H2_type	Zinc finger C2H2-type
schistosoma_mansoni_prjea36577	Smp_160730	PF00096	IPR013087	Znf_C2H2_type	Zinc finger C2H2-type
schistosoma_mansoni_prjea36577	Smp_160730	PF00096	IPR013087	Znf_C2H2_type	Zinc finger C2H2-type
schistosoma_mansoni_prjea36577	Smp_160730	PF00096	IPR013087	Znf_C2H2_type	Zinc finger C2H2-type
schistosoma_mansoni_prjea36577	Smp_160730	PF00096	IPR013087	Znf_C2H2_type	Zinc finger C2H2-type
schistosoma_mansoni_prjea36577	Smp_160730	PF00096	IPR013087	Znf_C2H2_type	Zinc finger C2H2-type
schistosoma_mansoni_prjea36577	Smp_160730	PF00096	IPR013087	Znf_C2H2_type	Zinc finger C2H2-type
schistosoma_mansoni_prjea36577	Smp_160730	PF00096	IPR013087	Znf_C2H2_type	Zinc finger C2H2-type
schistosoma_mansoni_prjea36577	Smp_160730	PF00096	IPR013087	Znf_C2H2_type	Zinc finger C2H2-type
schistosoma_mansoni_prjea36577	Smp_160730	PF00096	IPR013087	Znf_C2H2_type	Zinc finger C2H2-type
schistosoma_mansoni_prjea36577	Smp_160730	PF00096	IPR013087	Znf_C2H2_type	Zinc finger C2H2-type
schistosoma_mansoni_prjea36577	Smp_160730	PF00096	IPR013087	Znf_C2H2_type	Zinc finger C2H2-type
schistosoma_mansoni_prjea36577	Smp_160730	PF00096	IPR013087	Znf_C2H2_type	Zinc finger C2H2-type
schistosoma_mansoni_prjea36577	Smp_160730	PF00096	IPR013087	Znf_C2H2_type	Zinc finger C2H2-type
schistosoma_mansoni_prjea36577	Smp_160730	PF00096	IPR013087	Znf_C2H2_type	Zinc finger C2H2-type
schistosoma_mansoni_prjea36577	Smp_160730	PF00096	IPR013087	Znf_C2H2_type	Zinc finger C2H2-type
schistosoma_mansoni_prjea36577	Smp_160730	PF00096	IPR013087	Znf_C2H2_type	Zinc finger C2H2-type
schistosoma_mansoni_prjea36577	Smp_160730	PF00096	IPR013087	Znf_C2H2_type	Zinc finger C2H2-type
schistosoma_mansoni_prjea36577	Smp_160730	PF00096	IPR013087	Znf_C2H2_type	Zinc finger C2H2-type
schistosoma_mansoni_prjea36577	Smp_160730	PF00096	IPR013087	Znf_C2H2_type	Zinc finger C2H2-type
schistosoma_mansoni_prjea36577	Smp_160730	PF00096	IPR013087	Znf_C2H2_type	Zinc finger C2H2-type
schistosoma_mansoni_prjea36577	Smp_160730	PF00096	IPR013087	Znf_C2H2_type	Zinc finger C2H2-type
schistosoma_mansoni_prjea36577	Smp_160730	PF00096	IPR013087	Znf_C2H2_type	Zinc finger C2H2-type
schistosoma_mansoni_prjea36577	Smp_160730	PF00096	IPR013087	Znf_C2H2_type	Zinc finger C2H2-type
schistosoma_mansoni_prjea36577	Smp_160730	PF00096	IPR013087	Znf_C2H2_type	Zinc finger C2H2-type
schistosoma_mansoni_prjea36577	Smp_160730	PF00096	IPR013087	Znf_C2H2_type	Zinc finger C2H2-type
schistosoma_mansoni_prjea36577	Smp_160730	PF00096	IPR013087	Znf_C2H2_type	Zinc finger C2H2-type
schistosoma_mansoni_prjea36577	Smp_160730	PF00096	IPR013087	Znf_C2H2_type	Zinc finger C2H2-type
schistosoma_mansoni_prjea36577	Smp_160730	PF00096	IPR013087	Znf_C2H2_type	Zinc finger C2H2-type
schistosoma_mansoni_prjea36577	Smp_160730	PF00096	IPR013087	Znf_C2H2_type	Zinc finger C2H2-type
schistosoma_mansoni_prjea36577	Smp_160730	PF00096	IPR013087	Znf_C2H2_type	Zinc finger C2H2-type
schistosoma_mansoni_prjea36577	Smp_160730	PF00096	IPR013087	Znf_C2H2_type	Zinc finger C2H2-type
schistosoma_mansoni_prjea36577	Smp_160730	PF00096	IPR013087	Znf_C2H2_type	Zinc finger C2H2-type
schistosoma_mansoni_prjea36577	Smp_160730	PF00096	IPR013087	Znf_C2H2_type	Zinc finger C2H2-type
schistosoma_mansoni_prjea36577	Smp_160730	PF00096	IPR013087	Znf_C2H2_type	Zinc finger C2H2-type
schistosoma_mansoni_prjea36577	Smp_160730	PF00096	IPR013087	Znf_C2H2_type	Zinc finger C2H2-type
schistosoma_mansoni_prjea36577	Smp_160730	PF00096	IPR013087	Znf_C2H2_type	Zinc finger C2H2-type
schistosoma_mansoni_prjea36577	Smp_160730	PF00096	IPR013087	Znf_C2H2_type	Zinc finger C2H2-type
schistosoma_mansoni_prjea36577	Smp_160730	PF00096	IPR013087	Znf_C2H2_type	Zinc finger C2H2-type
schistosoma_mansoni_prjea36577	Smp_160730	PF00096	IPR013087	Znf_C2H2_type	Zinc finger C2H2-type
schistosoma_mansoni_prjea36577	Smp_160730	PF00096	IPR013087	Znf_C2H2_type	Zinc finger C2H2-type
schistosoma_mansoni_prjea36577	Smp_160730	PF00096	IPR013087	Znf_C2H2_type	Zinc finger C2H2-type
schistosoma_mansoni_prjea36577	Smp_160730	PF00096	IPR013087	Znf_C2H2_type	Zinc finger C2H2-type
schistosoma_mansoni_prjea36577	Smp_160730	PF00096	IPR013087	Znf_C2H2_type	Zinc finger C2H2-type
schistosoma_mansoni_prjea36577	Smp_160730	PF00096	IPR013087	Znf_C2H2_type	Zinc finger C2H2-type
schistosoma_mansoni_prjea36577	Smp_160730	PF00096	IPR013087	Znf_C2H2_type	Zinc finger C2H2-type
schistosoma_mansoni_prjea36577	Smp_160730	PF00096	IPR013087	Znf_C2H2_type	Zinc finger C2H2-type
schistosoma_mansoni_prjea36577	Smp_160730	PF00096	IPR013087	Znf_C2H2_type	Zinc finger C2H2-type
schistosoma_mansoni_prjea36577	Smp_160730	PF00096	IPR013087	Znf_C2H2_type	Zinc finger C2H2-type
schistosoma_mansoni_prjea36577	Smp_160730	PF00096	IPR013087	Znf_C2H2_type	Zinc finger C2H2-type
schistosoma_mansoni_prjea36577	Smp_160730	PF00096	IPR013087	Znf_C2H2_type	Zinc finger C2H2-type
schistosoma_mansoni_prjea36577	Smp_160730	PF00096	IPR013087	Znf_C2H2_type	Zinc finger C2H2-type
schistosoma_mansoni_prjea36577	Smp_160730	PF00096	IPR013087	Znf_C2H2_type	Zinc finger C2H2-type
schistosoma_mansoni_prjea36577	Smp_160730	PF00096	IPR013087	Znf_C2H2_type	Zinc finger C2H2-type
schistosoma_mansoni_prjea36577	Smp_160730	PF00096	IPR013087	Znf_C2H2_type	Zinc finger C2H2-type
schistosoma_mansoni_prjea36577	Smp_160730	PF00096	IPR013087	Znf_C2H2_type	Zinc finger C2H2-type
schistosoma_mansoni_prjea36577	Smp_160730	PF00096	IPR013087	Znf_C2H2_type	Zinc finger C2H2-type
schistosoma_mansoni_prjea36577	Smp_160730	PF00096	IPR013087	Znf_C2H2_type	Zinc finger C2H2-type
schistosoma_mansoni_prjea36577	Smp_160730	PF00096	IPR013087	Znf_C2H2_type	Zinc finger C2H2-type
schistosoma_mansoni_prjea36577	Smp_160730	PF00096	IPR013087	Znf_C2H2_type	Zinc finger C2H2-type
schistosoma_mansoni_prjea36577	Smp_160730	PF00096	IPR013087	Znf_C2H2_type	Zinc finger C2H2-type
schistosoma_mansoni_prjea36577	Smp_160730	PF00096	IPR013087	Znf_C2H2_type	Zinc finger C2H2-type
schistosoma_mansoni_prjea36577	Smp_160730	PF00096	IPR013087	Znf_C2H2_type	Zinc finger C2H2-type
schistosoma_mansoni_prjea36577	Smp_160730	PF00096	IPR013087	Znf_C2H2_type	Zinc finger C2H2-type
schistosoma_mansoni_prjea36577	Smp_160730	PF00096	IPR013087	Znf_C2H2_type	Zinc finger C2H2-type
schistosoma_mansoni_prjea36577	Smp_160730	PF00096	IPR013087	Znf_C2H2_type	Zinc finger C2H2-type
schistosoma_mansoni_prjea36577	Smp_160730	PF00096	IPR013087	Znf_C2H2_type	Zinc finger C2H2-type
schistosoma_mansoni_prjea36577	Smp_160730	PF00096	IPR013087	Znf_C2H2_type	Zinc finger C2H2-type
schistosoma_mansoni_prjea36577	Smp_160730	PF00096	IPR013087	Znf_C2H2_type	Zinc finger C2H2-type
schistosoma_mansoni_prjea36577	Smp_160730	PF00096	IPR013087	Znf_C2H2_type	Zinc finger C2H2-type
schistosoma_mansoni_prjea36577	Smp_160730	PF00096	IPR013087	Znf_C2H2_type	Zinc finger C2H2-type
schistosoma_mansoni_prjea36577	Smp_160730	PF00096	IPR013087	Znf_C2H2_type	Zinc finger C2H2-type
schistosoma_mansoni_prjea36577	Smp_160730	PF00096	IPR013087	Znf_C2H2_type	Zinc finger C2H2-type
schistosoma_mansoni_prjea36577	Smp_160730	PF00096	IPR013087	Znf_C2H2_type	Zinc finger C2H2-type
schistosoma_mansoni_prjea36577	Smp_160730	PF00096	IPR013087	Znf_C2H2_type	Zinc finger C2H2-type
schistosoma_mansoni_prjea36577	Smp_160730	PF00096	IPR013087	Znf_C2H2_type	Zinc finger C2H2-type
schistosoma_mansoni_prjea36577	Smp_160730	PF00096	IPR013087	Znf_C2H2_type	Zinc finger C2H2-type
schistosoma_mansoni_prjea36577	Smp_160730	PF00096	IPR013087	Znf_C2H2_type	Zinc finger C2H2-type
schistosoma_mansoni_prjea36577	Smp_160730	PF00096	IPR013087	Znf_C2H2_type	Zinc finger C2H2-type
schistosoma_mansoni_prjea36577	Smp_160730	PF00096	IPR013087	Znf_C2H2_type	Zinc finger C2H2-type
schistosoma_mansoni_prjea36577	Smp_160730	PF00096	IPR013087	Znf_C2H2_type	Zinc finger C2H2-type
schistosoma_mansoni_prjea36577	Smp_160730	PF00096	IPR013087	Znf_C2H2_type	Zinc finger C2H2-type
schistosoma_mansoni_prjea36577	Smp_160730	PF00096	IPR013087	Znf_C2H2_type	Zinc finger C2H2-type
schistosoma_mansoni_prjea36577	Smp_160730	PF00096	IPR013087	Znf_C2H2_type	Zinc finger C2H2-type
schistosoma_mansoni_prjea36577	Smp_160730	PF00096	IPR013087	Znf_C2H2_type	Zinc finger C2H2-type
schistosoma_mansoni_prjea36577	Smp_160730	PF00096	IPR013087	Znf_C2H2_type	Zinc finger C2H2-type
schistosoma_mansoni_prjea36577	Smp_160730	PF00096	IPR013087	Znf_C2H2_type	Zinc finger C2H2-type
schistosoma_mansoni_prjea36577	Smp_160730	PF00096	IPR013087	Znf_C2H2_type	Zinc finger C2H2-type
schistosoma_mansoni_prjea36577	Smp_160730	PF00096	IPR013087	Znf_C2H2_type	Zinc finger C2H2-type
schistosoma_mansoni_prjea36577	Smp_160730	PF00096	IPR013087	Znf_C2H2_type	Zinc finger C2H2-type
schistosoma_mansoni_prjea36577	Smp_160730	PF00096	IPR013087	Znf_C2H2_type	Zinc finger C2H2-type
schistosoma_mansoni_prjea36577	Smp_160730	PF00096	IPR013087	Znf_C2H2_type	Zinc finger C2H2-type
schistosoma_mansoni_prjea36577	Smp_160730	PF00096	IPR013087	Znf_C2H2_type	Zinc finger C2H2-type
schistosoma_mansoni_prjea36577	Smp_160730	PF00096	IPR013087	Znf_C2H2_type	Zinc finger C2H2-type
schistosoma_mansoni_prjea36577	Smp_160730	PF00096	IPR013087	Znf_C2H2_type	Zinc finger C2H2-type
schistosoma_mansoni_prjea36577	Smp_160730	PF00096	IPR013087	Znf_C2H2_type	Zinc finger C2H2-type
schistosoma_mansoni_prjea36577	Smp_160730	PF00096	IPR013087	Znf_C2H2_type	Zinc finger C2H2-type
schistosoma_mansoni_prjea36577	Smp_160730	PF00096	IPR013087	Znf_C2H2_type	Zinc finger C2H2-type
schistosoma_mansoni_prjea36577	Smp_160730	PF00096	IPR013087	Znf_C2H2_type	Zinc finger C2H2-type
schistosoma_mansoni_prjea36577	Smp_160730	PF00096	IPR013087	Znf_C2H2_type	Zinc finger C2H2-type
schistosoma_mansoni_prjea36577	Smp_160730	PF00096	IPR013087	Znf_C2H2_type	Zinc finger C2H2-type
schistosoma_mansoni_prjea36577	Smp_160730	PF00096	IPR013087	Znf_C2H2_type	Zinc finger C2H2-type
schistosoma_mansoni_prjea36577	Smp_160730	PF00096	IPR013087	Znf_C2H2_type	Zinc finger C2H2-type
schistosoma_mansoni_prjea36577	Smp_160730	PF00096	IPR013087	Znf_C2H2_type	Zinc finger C2H2-type
schistosoma_mansoni_prjea36577	Smp_160730	PF00096	IPR013087	Znf_C2H2_type	Zinc finger C2H2-type
schistosoma_mansoni_prjea36577	Smp_160730	PF00096	IPR013087	Znf_C2H2_type	Zinc finger C2H2-type
schistosoma_mansoni_prjea36577	Smp_160730	PF00096	IPR013087	Znf_C2H2_type	Zinc finger C2H2-type
schistosoma_mansoni_prjea36577	Smp_163980	PF00096	IPR013087	Znf_C2H2_type	Zinc finger C2H2-type
schistosoma_mansoni_prjea36577	Smp_163980	PF00096	IPR013087	Znf_C2H2_type	Zinc finger C2H2-type
schistosoma_mansoni_prjea36577	Smp_163980	PF00096	IPR013087	Znf_C2H2_type	Zinc finger C2H2-type
schistosoma_mansoni_prjea36577	Smp_163980	PF00096	IPR013087	Znf_C2H2_type	Zinc finger C2H2-type
schistosoma_mansoni_prjea36577	Smp_163980	PF00096	IPR013087	Znf_C2H2_type	Zinc finger C2H2-type
schistosoma_mansoni_prjea36577	Smp_163980	PF00096	IPR013087	Znf_C2H2_type	Zinc finger C2H2-type
schistosoma_mansoni_prjea36577	Smp_163980	PF00096	IPR013087	Znf_C2H2_type	Zinc finger C2H2-type
schistosoma_mansoni_prjea36577	Smp_163980	PF00096	IPR013087	Znf_C2H2_type	Zinc finger C2H2-type
schistosoma_mansoni_prjea36577	Smp_163980	PF00096	IPR013087	Znf_C2H2_type	Zinc finger C2H2-type
schistosoma_mansoni_prjea36577	Smp_163980	PF00096	IPR013087	Znf_C2H2_type	Zinc finger C2H2-type
schistosoma_mansoni_prjea36577	Smp_163980	PF00096	IPR013087	Znf_C2H2_type	Zinc finger C2H2-type
schistosoma_mansoni_prjea36577	Smp_163980	PF00096	IPR013087	Znf_C2H2_type	Zinc finger C2H2-type
schistosoma_mansoni_prjea36577	Smp_163980	PF00096	IPR013087	Znf_C2H2_type	Zinc finger C2H2-type
schistosoma_mansoni_prjea36577	Smp_163980	PF00096	IPR013087	Znf_C2H2_type	Zinc finger C2H2-type
schistosoma_mansoni_prjea36577	Smp_163980	PF00096	IPR013087	Znf_C2H2_type	Zinc finger C2H2-type
schistosoma_mansoni_prjea36577	Smp_163980	PF00096	IPR013087	Znf_C2H2_type	Zinc finger C2H2-type
schistosoma_mansoni_prjea36577	Smp_163980	PF00096	IPR013087	Znf_C2H2_type	Zinc finger C2H2-type
schistosoma_mansoni_prjea36577	Smp_163980	PF00096	IPR013087	Znf_C2H2_type	Zinc finger C2H2-type
schistosoma_mansoni_prjea36577	Smp_163980	PF00096	IPR013087	Znf_C2H2_type	Zinc finger C2H2-type
schistosoma_mansoni_prjea36577	Smp_163980	PF00096	IPR013087	Znf_C2H2_type	Zinc finger C2H2-type
schistosoma_mansoni_prjea36577	Smp_163980	PF00096	IPR013087	Znf_C2H2_type	Zinc finger C2H2-type
schistosoma_mansoni_prjea36577	Smp_163980	PF00096	IPR013087	Znf_C2H2_type	Zinc finger C2H2-type
schistosoma_mansoni_prjea36577	Smp_163980	PF00096	IPR013087	Znf_C2H2_type	Zinc finger C2H2-type
schistosoma_mansoni_prjea36577	Smp_163980	PF00096	IPR013087	Znf_C2H2_type	Zinc finger C2H2-type
schistosoma_mansoni_prjea36577	Smp_163980	PF00096	IPR013087	Znf_C2H2_type	Zinc finger C2H2-type
schistosoma_mansoni_prjea36577	Smp_163980	PF00096	IPR013087	Znf_C2H2_type	Zinc finger C2H2-type
schistosoma_mansoni_prjea36577	Smp_163980	PF00096	IPR013087	Znf_C2H2_type	Zinc finger C2H2-type
schistosoma_mansoni_prjea36577	Smp_163980	PF00096	IPR013087	Znf_C2H2_type	Zinc finger C2H2-type
schistosoma_mansoni_prjea36577	Smp_163980	PF00096	IPR013087	Znf_C2H2_type	Zinc finger C2H2-type
schistosoma_mansoni_prjea36577	Smp_163980	PF00096	IPR013087	Znf_C2H2_type	Zinc finger C2H2-type
schistosoma_mansoni_prjea36577	Smp_163980	PF00096	IPR013087	Znf_C2H2_type	Zinc finger C2H2-type
schistosoma_mansoni_prjea36577	Smp_163980	PF00096	IPR013087	Znf_C2H2_type	Zinc finger C2H2-type
schistosoma_mansoni_prjea36577	Smp_163980	PF00096	IPR013087	Znf_C2H2_type	Zinc finger C2H2-type
schistosoma_mansoni_prjea36577	Smp_163980	PF00096	IPR013087	Znf_C2H2_type	Zinc finger C2H2-type
schistosoma_mansoni_prjea36577	Smp_163980	PF00096	IPR013087	Znf_C2H2_type	Zinc finger C2H2-type
schistosoma_mansoni_prjea36577	Smp_163980	PF00096	IPR013087	Znf_C2H2_type	Zinc finger C2H2-type
schistosoma_mansoni_prjea36577	Smp_163980	PF00096	IPR013087	Znf_C2H2_type	Zinc finger C2H2-type
schistosoma_mansoni_prjea36577	Smp_163980	PF00096	IPR013087	Znf_C2H2_type	Zinc finger C2H2-type
schistosoma_mansoni_prjea36577	Smp_163980	PF00096	IPR013087	Znf_C2H2_type	Zinc finger C2H2-type
schistosoma_mansoni_prjea36577	Smp_163980	PF00096	IPR013087	Znf_C2H2_type	Zinc finger C2H2-type
schistosoma_mansoni_prjea36577	Smp_163980	PF00096	IPR013087	Znf_C2H2_type	Zinc finger C2H2-type
schistosoma_mansoni_prjea36577	Smp_163980	PF00096	IPR013087	Znf_C2H2_type	Zinc finger C2H2-type
schistosoma_mansoni_prjea36577	Smp_163980	PF00096	IPR013087	Znf_C2H2_type	Zinc finger C2H2-type
schistosoma_mansoni_prjea36577	Smp_163980	PF00096	IPR013087	Znf_C2H2_type	Zinc finger C2H2-type
schistosoma_mansoni_prjea36577	Smp_163980	PF00096	IPR013087	Znf_C2H2_type	Zinc finger C2H2-type
schistosoma_mansoni_prjea36577	Smp_163980	PF00096	IPR013087	Znf_C2H2_type	Zinc finger C2H2-type
schistosoma_mansoni_prjea36577	Smp_163980	PF00096	IPR013087	Znf_C2H2_type	Zinc finger C2H2-type
schistosoma_mansoni_prjea36577	Smp_163980	PF00096	IPR013087	Znf_C2H2_type	Zinc finger C2H2-type
schistosoma_mansoni_prjea36577	Smp_163980	PF00096	IPR013087	Znf_C2H2_type	Zinc finger C2H2-type
schistosoma_mansoni_prjea36577	Smp_163980	PF00096	IPR013087	Znf_C2H2_type	Zinc finger C2H2-type
schistosoma_mansoni_prjea36577	Smp_163980	PF00096	IPR013087	Znf_C2H2_type	Zinc finger C2H2-type
schistosoma_mansoni_prjea36577	Smp_163980	PF00096	IPR013087	Znf_C2H2_type	Zinc finger C2H2-type
schistosoma_mansoni_prjea36577	Smp_163980	PF00096	IPR013087	Znf_C2H2_type	Zinc finger C2H2-type
schistosoma_mansoni_prjea36577	Smp_163980	PF00096	IPR013087	Znf_C2H2_type	Zinc finger C2H2-type
schistosoma_mansoni_prjea36577	Smp_163980	PF00096	IPR013087	Znf_C2H2_type	Zinc finger C2H2-type
schistosoma_mansoni_prjea36577	Smp_163980	PF00096	IPR013087	Znf_C2H2_type	Zinc finger C2H2-type
schistosoma_mansoni_prjea36577	Smp_163980	PF00096	IPR013087	Znf_C2H2_type	Zinc finger C2H2-type
schistosoma_mansoni_prjea36577	Smp_163980	PF00096	IPR013087	Znf_C2H2_type	Zinc finger C2H2-type
schistosoma_mansoni_prjea36577	Smp_163980	PF00096	IPR013087	Znf_C2H2_type	Zinc finger C2H2-type
schistosoma_mansoni_prjea36577	Smp_163980	PF00096	IPR013087	Znf_C2H2_type	Zinc finger C2H2-type
schistosoma_mansoni_prjea36577	Smp_163980	PF00096	IPR013087	Znf_C2H2_type	Zinc finger C2H2-type
schistosoma_mansoni_prjea36577	Smp_163980	PF00096	IPR013087	Znf_C2H2_type	Zinc finger C2H2-type
schistosoma_mansoni_prjea36577	Smp_163980	PF00096	IPR013087	Znf_C2H2_type	Zinc finger C2H2-type
schistosoma_mansoni_prjea36577	Smp_163980	PF00096	IPR013087	Znf_C2H2_type	Zinc finger C2H2-type
schistosoma_mansoni_prjea36577	Smp_163980	PF00096	IPR013087	Znf_C2H2_type	Zinc finger C2H2-type
schistosoma_mansoni_prjea36577	Smp_163980	PF00096	IPR013087	Znf_C2H2_type	Zinc finger C2H2-type
schistosoma_mansoni_prjea36577	Smp_163980	PF00096	IPR013087	Znf_C2H2_type	Zinc finger C2H2-type
schistosoma_mansoni_prjea36577	Smp_163980	PF00096	IPR013087	Znf_C2H2_type	Zinc finger C2H2-type
schistosoma_mansoni_prjea36577	Smp_163980	PF00096	IPR013087	Znf_C2H2_type	Zinc finger C2H2-type
schistosoma_mansoni_prjea36577	Smp_163980	PF00096	IPR013087	Znf_C2H2_type	Zinc finger C2H2-type
schistosoma_mansoni_prjea36577	Smp_163980	PF00096	IPR013087	Znf_C2H2_type	Zinc finger C2H2-type
schistosoma_mansoni_prjea36577	Smp_163980	PF00096	IPR013087	Znf_C2H2_type	Zinc finger C2H2-type
schistosoma_mansoni_prjea36577	Smp_163980	PF00096	IPR013087	Znf_C2H2_type	Zinc finger C2H2-type
schistosoma_mansoni_prjea36577	Smp_163980	PF00096	IPR013087	Znf_C2H2_type	Zinc finger C2H2-type
schistosoma_mansoni_prjea36577	Smp_163980	PF00096	IPR013087	Znf_C2H2_type	Zinc finger C2H2-type
schistosoma_mansoni_prjea36577	Smp_163980	PF00096	IPR013087	Znf_C2H2_type	Zinc finger C2H2-type
schistosoma_mansoni_prjea36577	Smp_163980	PF00096	IPR013087	Znf_C2H2_type	Zinc finger C2H2-type
schistosoma_mansoni_prjea36577	Smp_163980	PF00096	IPR013087	Znf_C2H2_type	Zinc finger C2H2-type
schistosoma_mansoni_prjea36577	Smp_163980	PF00096	IPR013087	Znf_C2H2_type	Zinc finger C2H2-type
schistosoma_mansoni_prjea36577	Smp_163980	PF00096	IPR013087	Znf_C2H2_type	Zinc finger C2H2-type
schistosoma_mansoni_prjea36577	Smp_163980	PF00096	IPR013087	Znf_C2H2_type	Zinc finger C2H2-type
schistosoma_mansoni_prjea36577	Smp_163980	PF00096	IPR013087	Znf_C2H2_type	Zinc finger C2H2-type
schistosoma_mansoni_prjea36577	Smp_163980	PF00096	IPR013087	Znf_C2H2_type	Zinc finger C2H2-type
schistosoma_mansoni_prjea36577	Smp_163980	PF00096	IPR013087	Znf_C2H2_type	Zinc finger C2H2-type
schistosoma_mansoni_prjea36577	Smp_163980	PF00096	IPR013087	Znf_C2H2_type	Zinc finger C2H2-type
schistosoma_mansoni_prjea36577	Smp_163980	PF00096	IPR013087	Znf_C2H2_type	Zinc finger C2H2-type
schistosoma_mansoni_prjea36577	Smp_163980	PF00096	IPR013087	Znf_C2H2_type	Zinc finger C2H2-type
schistosoma_mansoni_prjea36577	Smp_163980	PF00096	IPR013087	Znf_C2H2_type	Zinc finger C2H2-type
schistosoma_mansoni_prjea36577	Smp_163980	PF00096	IPR013087	Znf_C2H2_type	Zinc finger C2H2-type
schistosoma_mansoni_prjea36577	Smp_163980	PF00096	IPR013087	Znf_C2H2_type	Zinc finger C2H2-type
schistosoma_mansoni_prjea36577	Smp_163980	PF00096	IPR013087	Znf_C2H2_type	Zinc finger C2H2-type
schistosoma_mansoni_prjea36577	Smp_163980	PF00096	IPR013087	Znf_C2H2_type	Zinc finger C2H2-type
schistosoma_mansoni_prjea36577	Smp_163980	PF00096	IPR013087	Znf_C2H2_type	Zinc finger C2H2-type
schistosoma_mansoni_prjea36577	Smp_163980	PF00096	IPR013087	Znf_C2H2_type	Zinc finger C2H2-type
schistosoma_mansoni_prjea36577	Smp_163980	PF00096	IPR013087	Znf_C2H2_type	Zinc finger C2H2-type
schistosoma_mansoni_prjea36577	Smp_163980	PF00096	IPR013087	Znf_C2H2_type	Zinc finger C2H2-type
schistosoma_mansoni_prjea36577	Smp_163980	PF00096	IPR013087	Znf_C2H2_type	Zinc finger C2H2-type
schistosoma_mansoni_prjea36577	Smp_163980	PF00096	IPR013087	Znf_C2H2_type	Zinc finger C2H2-type
schistosoma_mansoni_prjea36577	Smp_163980	PF00096	IPR013087	Znf_C2H2_type	Zinc finger C2H2-type
schistosoma_mansoni_prjea36577	Smp_163980	PF00096	IPR013087	Znf_C2H2_type	Zinc finger C2H2-type
schistosoma_mansoni_prjea36577	Smp_163980	PF00096	IPR013087	Znf_C2H2_type	Zinc finger C2H2-type
schistosoma_mansoni_prjea36577	Smp_163980	PF00096	IPR013087	Znf_C2H2_type	Zinc finger C2H2-type
schistosoma_mansoni_prjea36577	Smp_163980	PF00096	IPR013087	Znf_C2H2_type	Zinc finger C2H2-type
schistosoma_mansoni_prjea36577	Smp_163980	PF00096	IPR013087	Znf_C2H2_type	Zinc finger C2H2-type
schistosoma_mansoni_prjea36577	Smp_163980	PF00096	IPR013087	Znf_C2H2_type	Zinc finger C2H2-type
schistosoma_mansoni_prjea36577	Smp_163980	PF00096	IPR013087	Znf_C2H2_type	Zinc finger C2H2-type
schistosoma_mansoni_prjea36577	Smp_163980	PF00096	IPR013087	Znf_C2H2_type	Zinc finger C2H2-type
schistosoma_mansoni_prjea36577	Smp_163980	PF00096	IPR013087	Znf_C2H2_type	Zinc finger C2H2-type
schistosoma_mansoni_prjea36577	Smp_164190	PF00096	IPR013087	Znf_C2H2_type	Zinc finger C2H2-type
schistosoma_mansoni_prjea36577	Smp_164190	PF00096	IPR013087	Znf_C2H2_type	Zinc finger C2H2-type
schistosoma_mansoni_prjea36577	Smp_164190	PF00096	IPR013087	Znf_C2H2_type	Zinc finger C2H2-type
schistosoma_mansoni_prjea36577	Smp_164190	PF00096	IPR013087	Znf_C2H2_type	Zinc finger C2H2-type
schistosoma_mansoni_prjea36577	Smp_164190	PF00096	IPR013087	Znf_C2H2_type	Zinc finger C2H2-type
schistosoma_mansoni_prjea36577	Smp_164190	PF00096	IPR013087	Znf_C2H2_type	Zinc finger C2H2-type
schistosoma_mansoni_prjea36577	Smp_164190	PF00096	IPR013087	Znf_C2H2_type	Zinc finger C2H2-type
schistosoma_mansoni_prjea36577	Smp_164190	PF00096	IPR013087	Znf_C2H2_type	Zinc finger C2H2-type
schistosoma_mansoni_prjea36577	Smp_164190	PF00096	IPR013087	Znf_C2H2_type	Zinc finger C2H2-type
schistosoma_mansoni_prjea36577	Smp_164190	PF00096	IPR013087	Znf_C2H2_type	Zinc finger C2H2-type
schistosoma_mansoni_prjea36577	Smp_164190	PF00096	IPR013087	Znf_C2H2_type	Zinc finger C2H2-type
schistosoma_mansoni_prjea36577	Smp_164190	PF00096	IPR013087	Znf_C2H2_type	Zinc finger C2H2-type
schistosoma_mansoni_prjea36577	Smp_164190	PF00096	IPR013087	Znf_C2H2_type	Zinc finger C2H2-type
schistosoma_mansoni_prjea36577	Smp_164190	PF00096	IPR013087	Znf_C2H2_type	Zinc finger C2H2-type
schistosoma_mansoni_prjea36577	Smp_164190	PF00096	IPR013087	Znf_C2H2_type	Zinc finger C2H2-type
schistosoma_mansoni_prjea36577	Smp_164190	PF00096	IPR013087	Znf_C2H2_type	Zinc finger C2H2-type
schistosoma_mansoni_prjea36577	Smp_164190	PF00096	IPR013087	Znf_C2H2_type	Zinc finger C2H2-type
schistosoma_mansoni_prjea36577	Smp_164190	PF00096	IPR013087	Znf_C2H2_type	Zinc finger C2H2-type
schistosoma_mansoni_prjea36577	Smp_164190	PF00096	IPR013087	Znf_C2H2_type	Zinc finger C2H2-type
schistosoma_mansoni_prjea36577	Smp_164190	PF00096	IPR013087	Znf_C2H2_type	Zinc finger C2H2-type
schistosoma_mansoni_prjea36577	Smp_164190	PF00096	IPR013087	Znf_C2H2_type	Zinc finger C2H2-type
schistosoma_mansoni_prjea36577	Smp_164190	PF00096	IPR013087	Znf_C2H2_type	Zinc finger C2H2-type
schistosoma_mansoni_prjea36577	Smp_164190	PF00096	IPR013087	Znf_C2H2_type	Zinc finger C2H2-type
schistosoma_mansoni_prjea36577	Smp_164190	PF00096	IPR013087	Znf_C2H2_type	Zinc finger C2H2-type
schistosoma_mansoni_prjea36577	Smp_164190	PF00096	IPR013087	Znf_C2H2_type	Zinc finger C2H2-type
schistosoma_mansoni_prjea36577	Smp_164190	PF00096	IPR013087	Znf_C2H2_type	Zinc finger C2H2-type
schistosoma_mansoni_prjea36577	Smp_164190	PF00096	IPR013087	Znf_C2H2_type	Zinc finger C2H2-type
schistosoma_mansoni_prjea36577	Smp_164190	PF00096	IPR013087	Znf_C2H2_type	Zinc finger C2H2-type
schistosoma_mansoni_prjea36577	Smp_164190	PF00096	IPR013087	Znf_C2H2_type	Zinc finger C2H2-type
schistosoma_mansoni_prjea36577	Smp_164190	PF00096	IPR013087	Znf_C2H2_type	Zinc finger C2H2-type
schistosoma_mansoni_prjea36577	Smp_164740	PF00096	IPR013087	Znf_C2H2_type	Zinc finger C2H2-type
schistosoma_mansoni_prjea36577	Smp_164740	PF00096	IPR013087	Znf_C2H2_type	Zinc finger C2H2-type
schistosoma_mansoni_prjea36577	Smp_164740	PF00096	IPR013087	Znf_C2H2_type	Zinc finger C2H2-type
schistosoma_mansoni_prjea36577	Smp_164740	PF00096	IPR013087	Znf_C2H2_type	Zinc finger C2H2-type
schistosoma_mansoni_prjea36577	Smp_164740	PF00096	IPR013087	Znf_C2H2_type	Zinc finger C2H2-type
schistosoma_mansoni_prjea36577	Smp_164740	PF00096	IPR013087	Znf_C2H2_type	Zinc finger C2H2-type
schistosoma_mansoni_prjea36577	Smp_164740	PF00096	IPR013087	Znf_C2H2_type	Zinc finger C2H2-type
schistosoma_mansoni_prjea36577	Smp_164740	PF00096	IPR013087	Znf_C2H2_type	Zinc finger C2H2-type
schistosoma_mansoni_prjea36577	Smp_166560	PF00096	IPR013087	Znf_C2H2_type	Zinc finger C2H2-type
schistosoma_mansoni_prjea36577	Smp_166560	PF00096	IPR013087	Znf_C2H2_type	Zinc finger C2H2-type
schistosoma_mansoni_prjea36577	Smp_166560	PF00096	IPR013087	Znf_C2H2_type	Zinc finger C2H2-type
schistosoma_mansoni_prjea36577	Smp_166560	PF00096	IPR013087	Znf_C2H2_type	Zinc finger C2H2-type
schistosoma_mansoni_prjea36577	Smp_166560	PF00096	IPR013087	Znf_C2H2_type	Zinc finger C2H2-type
schistosoma_mansoni_prjea36577	Smp_166560	PF00096	IPR013087	Znf_C2H2_type	Zinc finger C2H2-type
schistosoma_mansoni_prjea36577	Smp_166560	PF00096	IPR013087	Znf_C2H2_type	Zinc finger C2H2-type
schistosoma_mansoni_prjea36577	Smp_166560	PF00096	IPR013087	Znf_C2H2_type	Zinc finger C2H2-type
schistosoma_mansoni_prjea36577	Smp_166560	PF00096	IPR013087	Znf_C2H2_type	Zinc finger C2H2-type
schistosoma_mansoni_prjea36577	Smp_166560	PF00096	IPR013087	Znf_C2H2_type	Zinc finger C2H2-type
schistosoma_mansoni_prjea36577	Smp_166560	PF00096	IPR013087	Znf_C2H2_type	Zinc finger C2H2-type
schistosoma_mansoni_prjea36577	Smp_166560	PF00096	IPR013087	Znf_C2H2_type	Zinc finger C2H2-type
schistosoma_mansoni_prjea36577	Smp_166560	PF00096	IPR013087	Znf_C2H2_type	Zinc finger C2H2-type
schistosoma_mansoni_prjea36577	Smp_166560	PF00096	IPR013087	Znf_C2H2_type	Zinc finger C2H2-type
schistosoma_mansoni_prjea36577	Smp_166560	PF00096	IPR013087	Znf_C2H2_type	Zinc finger C2H2-type
schistosoma_mansoni_prjea36577	Smp_166560	PF00096	IPR013087	Znf_C2H2_type	Zinc finger C2H2-type
schistosoma_mansoni_prjea36577	Smp_166560	PF00096	IPR013087	Znf_C2H2_type	Zinc finger C2H2-type
schistosoma_mansoni_prjea36577	Smp_166560	PF00096	IPR013087	Znf_C2H2_type	Zinc finger C2H2-type
schistosoma_mansoni_prjea36577	Smp_166560	PF00096	IPR013087	Znf_C2H2_type	Zinc finger C2H2-type
schistosoma_mansoni_prjea36577	Smp_166560	PF00096	IPR013087	Znf_C2H2_type	Zinc finger C2H2-type
schistosoma_mansoni_prjea36577	Smp_166560	PF00096	IPR013087	Znf_C2H2_type	Zinc finger C2H2-type
schistosoma_mansoni_prjea36577	Smp_166560	PF00096	IPR013087	Znf_C2H2_type	Zinc finger C2H2-type
schistosoma_mansoni_prjea36577	Smp_166560	PF00096	IPR013087	Znf_C2H2_type	Zinc finger C2H2-type
schistosoma_mansoni_prjea36577	Smp_166560	PF00096	IPR013087	Znf_C2H2_type	Zinc finger C2H2-type
schistosoma_mansoni_prjea36577	Smp_166560	PF00096	IPR013087	Znf_C2H2_type	Zinc finger C2H2-type
schistosoma_mansoni_prjea36577	Smp_166560	PF00096	IPR013087	Znf_C2H2_type	Zinc finger C2H2-type
schistosoma_mansoni_prjea36577	Smp_166560	PF00096	IPR013087	Znf_C2H2_type	Zinc finger C2H2-type
schistosoma_mansoni_prjea36577	Smp_166560	PF00096	IPR013087	Znf_C2H2_type	Zinc finger C2H2-type
schistosoma_mansoni_prjea36577	Smp_166560	PF00096	IPR013087	Znf_C2H2_type	Zinc finger C2H2-type
schistosoma_mansoni_prjea36577	Smp_166560	PF00096	IPR013087	Znf_C2H2_type	Zinc finger C2H2-type
schistosoma_mansoni_prjea36577	Smp_166560	PF00096	IPR013087	Znf_C2H2_type	Zinc finger C2H2-type
schistosoma_mansoni_prjea36577	Smp_166560	PF00096	IPR013087	Znf_C2H2_type	Zinc finger C2H2-type
schistosoma_mansoni_prjea36577	Smp_166560	PF00096	IPR013087	Znf_C2H2_type	Zinc finger C2H2-type
schistosoma_mansoni_prjea36577	Smp_166560	PF00096	IPR013087	Znf_C2H2_type	Zinc finger C2H2-type
schistosoma_mansoni_prjea36577	Smp_166560	PF00096	IPR013087	Znf_C2H2_type	Zinc finger C2H2-type
schistosoma_mansoni_prjea36577	Smp_166560	PF00096	IPR013087	Znf_C2H2_type	Zinc finger C2H2-type
schistosoma_mansoni_prjea36577	Smp_166560	PF00096	IPR013087	Znf_C2H2_type	Zinc finger C2H2-type
schistosoma_mansoni_prjea36577	Smp_166560	PF00096	IPR013087	Znf_C2H2_type	Zinc finger C2H2-type
schistosoma_mansoni_prjea36577	Smp_166560	PF00096	IPR013087	Znf_C2H2_type	Zinc finger C2H2-type
schistosoma_mansoni_prjea36577	Smp_166560	PF00096	IPR013087	Znf_C2H2_type	Zinc finger C2H2-type
schistosoma_mansoni_prjea36577	Smp_166560	PF00096	IPR013087	Znf_C2H2_type	Zinc finger C2H2-type
schistosoma_mansoni_prjea36577	Smp_166560	PF00096	IPR013087	Znf_C2H2_type	Zinc finger C2H2-type
schistosoma_mansoni_prjea36577	Smp_166560	PF00096	IPR013087	Znf_C2H2_type	Zinc finger C2H2-type
schistosoma_mansoni_prjea36577	Smp_166560	PF00096	IPR013087	Znf_C2H2_type	Zinc finger C2H2-type
schistosoma_mansoni_prjea36577	Smp_166560	PF00096	IPR013087	Znf_C2H2_type	Zinc finger C2H2-type
schistosoma_mansoni_prjea36577	Smp_169260	PF00096	IPR013087	Znf_C2H2_type	Zinc finger C2H2-type
schistosoma_mansoni_prjea36577	Smp_169260	PF00096	IPR013087	Znf_C2H2_type	Zinc finger C2H2-type
schistosoma_mansoni_prjea36577	Smp_169260	PF00096	IPR013087	Znf_C2H2_type	Zinc finger C2H2-type
schistosoma_mansoni_prjea36577	Smp_169260	PF00096	IPR013087	Znf_C2H2_type	Zinc finger C2H2-type
schistosoma_mansoni_prjea36577	Smp_169260	PF00096	IPR013087	Znf_C2H2_type	Zinc finger C2H2-type
schistosoma_mansoni_prjea36577	Smp_169260	PF00096	IPR013087	Znf_C2H2_type	Zinc finger C2H2-type
schistosoma_mansoni_prjea36577	Smp_169260	PF00096	IPR013087	Znf_C2H2_type	Zinc finger C2H2-type
schistosoma_mansoni_prjea36577	Smp_169260	PF00096	IPR013087	Znf_C2H2_type	Zinc finger C2H2-type
schistosoma_mansoni_prjea36577	Smp_169260	PF00096	IPR013087	Znf_C2H2_type	Zinc finger C2H2-type
schistosoma_mansoni_prjea36577	Smp_169260	PF00096	IPR013087	Znf_C2H2_type	Zinc finger C2H2-type
schistosoma_mansoni_prjea36577	Smp_169260	PF00096	IPR013087	Znf_C2H2_type	Zinc finger C2H2-type
schistosoma_mansoni_prjea36577	Smp_169260	PF00096	IPR013087	Znf_C2H2_type	Zinc finger C2H2-type
schistosoma_mansoni_prjea36577	Smp_169260	PF00096	IPR013087	Znf_C2H2_type	Zinc finger C2H2-type
schistosoma_mansoni_prjea36577	Smp_169260	PF00096	IPR013087	Znf_C2H2_type	Zinc finger C2H2-type
schistosoma_mansoni_prjea36577	Smp_169260	PF00096	IPR013087	Znf_C2H2_type	Zinc finger C2H2-type
schistosoma_mansoni_prjea36577	Smp_169260	PF00096	IPR013087	Znf_C2H2_type	Zinc finger C2H2-type
schistosoma_mansoni_prjea36577	Smp_169260	PF00096	IPR013087	Znf_C2H2_type	Zinc finger C2H2-type
schistosoma_mansoni_prjea36577	Smp_169260	PF00096	IPR013087	Znf_C2H2_type	Zinc finger C2H2-type
schistosoma_mansoni_prjea36577	Smp_169260	PF00096	IPR013087	Znf_C2H2_type	Zinc finger C2H2-type
schistosoma_mansoni_prjea36577	Smp_169260	PF00096	IPR013087	Znf_C2H2_type	Zinc finger C2H2-type
schistosoma_mansoni_prjea36577	Smp_169260	PF00096	IPR013087	Znf_C2H2_type	Zinc finger C2H2-type
schistosoma_mansoni_prjea36577	Smp_169260	PF00096	IPR013087	Znf_C2H2_type	Zinc finger C2H2-type
schistosoma_mansoni_prjea36577	Smp_169260	PF00096	IPR013087	Znf_C2H2_type	Zinc finger C2H2-type
schistosoma_mansoni_prjea36577	Smp_169260	PF00096	IPR013087	Znf_C2H2_type	Zinc finger C2H2-type
schistosoma_mansoni_prjea36577	Smp_169260	PF00096	IPR013087	Znf_C2H2_type	Zinc finger C2H2-type
schistosoma_mansoni_prjea36577	Smp_169260	PF00096	IPR013087	Znf_C2H2_type	Zinc finger C2H2-type
schistosoma_mansoni_prjea36577	Smp_169260	PF00096	IPR013087	Znf_C2H2_type	Zinc finger C2H2-type
schistosoma_mansoni_prjea36577	Smp_169260	PF00096	IPR013087	Znf_C2H2_type	Zinc finger C2H2-type
schistosoma_mansoni_prjea36577	Smp_169260	PF00096	IPR013087	Znf_C2H2_type	Zinc finger C2H2-type
schistosoma_mansoni_prjea36577	Smp_169260	PF00096	IPR013087	Znf_C2H2_type	Zinc finger C2H2-type
schistosoma_mansoni_prjea36577	Smp_169260	PF00096	IPR013087	Znf_C2H2_type	Zinc finger C2H2-type
schistosoma_mansoni_prjea36577	Smp_169260	PF00096	IPR013087	Znf_C2H2_type	Zinc finger C2H2-type
schistosoma_mansoni_prjea36577	Smp_169260	PF00096	IPR013087	Znf_C2H2_type	Zinc finger C2H2-type
schistosoma_mansoni_prjea36577	Smp_169260	PF00096	IPR013087	Znf_C2H2_type	Zinc finger C2H2-type
schistosoma_mansoni_prjea36577	Smp_169260	PF00096	IPR013087	Znf_C2H2_type	Zinc finger C2H2-type
schistosoma_mansoni_prjea36577	Smp_169260	PF00096	IPR013087	Znf_C2H2_type	Zinc finger C2H2-type
schistosoma_mansoni_prjea36577	Smp_169260	PF00096	IPR013087	Znf_C2H2_type	Zinc finger C2H2-type
schistosoma_mansoni_prjea36577	Smp_169260	PF00096	IPR013087	Znf_C2H2_type	Zinc finger C2H2-type
schistosoma_mansoni_prjea36577	Smp_169260	PF00096	IPR013087	Znf_C2H2_type	Zinc finger C2H2-type
schistosoma_mansoni_prjea36577	Smp_169260	PF00096	IPR013087	Znf_C2H2_type	Zinc finger C2H2-type
schistosoma_mansoni_prjea36577	Smp_169260	PF00096	IPR013087	Znf_C2H2_type	Zinc finger C2H2-type
schistosoma_mansoni_prjea36577	Smp_169260	PF00096	IPR013087	Znf_C2H2_type	Zinc finger C2H2-type
schistosoma_mansoni_prjea36577	Smp_169260	PF00096	IPR013087	Znf_C2H2_type	Zinc finger C2H2-type
schistosoma_mansoni_prjea36577	Smp_169260	PF00096	IPR013087	Znf_C2H2_type	Zinc finger C2H2-type
schistosoma_mansoni_prjea36577	Smp_169260	PF00096	IPR013087	Znf_C2H2_type	Zinc finger C2H2-type
schistosoma_mansoni_prjea36577	Smp_169260	PF00096	IPR013087	Znf_C2H2_type	Zinc finger C2H2-type
schistosoma_mansoni_prjea36577	Smp_169260	PF00096	IPR013087	Znf_C2H2_type	Zinc finger C2H2-type
schistosoma_mansoni_prjea36577	Smp_169260	PF00096	IPR013087	Znf_C2H2_type	Zinc finger C2H2-type
schistosoma_mansoni_prjea36577	Smp_169260	PF00096	IPR013087	Znf_C2H2_type	Zinc finger C2H2-type
schistosoma_mansoni_prjea36577	Smp_169260	PF00096	IPR013087	Znf_C2H2_type	Zinc finger C2H2-type
schistosoma_mansoni_prjea36577	Smp_169260	PF00096	IPR013087	Znf_C2H2_type	Zinc finger C2H2-type
schistosoma_mansoni_prjea36577	Smp_169260	PF00096	IPR013087	Znf_C2H2_type	Zinc finger C2H2-type
schistosoma_mansoni_prjea36577	Smp_169260	PF00096	IPR013087	Znf_C2H2_type	Zinc finger C2H2-type
schistosoma_mansoni_prjea36577	Smp_169260	PF00096	IPR013087	Znf_C2H2_type	Zinc finger C2H2-type
schistosoma_mansoni_prjea36577	Smp_169260	PF00096	IPR013087	Znf_C2H2_type	Zinc finger C2H2-type
schistosoma_mansoni_prjea36577	Smp_169260	PF00096	IPR013087	Znf_C2H2_type	Zinc finger C2H2-type
schistosoma_mansoni_prjea36577	Smp_169260	PF00096	IPR013087	Znf_C2H2_type	Zinc finger C2H2-type
schistosoma_mansoni_prjea36577	Smp_169260	PF00096	IPR013087	Znf_C2H2_type	Zinc finger C2H2-type
schistosoma_mansoni_prjea36577	Smp_169260	PF00096	IPR013087	Znf_C2H2_type	Zinc finger C2H2-type
schistosoma_mansoni_prjea36577	Smp_169260	PF00096	IPR013087	Znf_C2H2_type	Zinc finger C2H2-type
schistosoma_mansoni_prjea36577	Smp_169260	PF00096	IPR013087	Znf_C2H2_type	Zinc finger C2H2-type
schistosoma_mansoni_prjea36577	Smp_169260	PF00096	IPR013087	Znf_C2H2_type	Zinc finger C2H2-type
schistosoma_mansoni_prjea36577	Smp_169260	PF00096	IPR013087	Znf_C2H2_type	Zinc finger C2H2-type
schistosoma_mansoni_prjea36577	Smp_169260	PF00096	IPR013087	Znf_C2H2_type	Zinc finger C2H2-type
schistosoma_mansoni_prjea36577	Smp_169260	PF00096	IPR013087	Znf_C2H2_type	Zinc finger C2H2-type
schistosoma_mansoni_prjea36577	Smp_169260	PF00096	IPR013087	Znf_C2H2_type	Zinc finger C2H2-type
schistosoma_mansoni_prjea36577	Smp_169260	PF00096	IPR013087	Znf_C2H2_type	Zinc finger C2H2-type
schistosoma_mansoni_prjea36577	Smp_169260	PF00096	IPR013087	Znf_C2H2_type	Zinc finger C2H2-type
schistosoma_mansoni_prjea36577	Smp_169260	PF00096	IPR013087	Znf_C2H2_type	Zinc finger C2H2-type
schistosoma_mansoni_prjea36577	Smp_169260	PF00096	IPR013087	Znf_C2H2_type	Zinc finger C2H2-type
schistosoma_mansoni_prjea36577	Smp_169260	PF00096	IPR013087	Znf_C2H2_type	Zinc finger C2H2-type
schistosoma_mansoni_prjea36577	Smp_169260	PF00096	IPR013087	Znf_C2H2_type	Zinc finger C2H2-type
schistosoma_mansoni_prjea36577	Smp_169260	PF00096	IPR013087	Znf_C2H2_type	Zinc finger C2H2-type
schistosoma_mansoni_prjea36577	Smp_169260	PF00096	IPR013087	Znf_C2H2_type	Zinc finger C2H2-type
schistosoma_mansoni_prjea36577	Smp_169260	PF00096	IPR013087	Znf_C2H2_type	Zinc finger C2H2-type
schistosoma_mansoni_prjea36577	Smp_169260	PF00096	IPR013087	Znf_C2H2_type	Zinc finger C2H2-type
schistosoma_mansoni_prjea36577	Smp_169260	PF00096	IPR013087	Znf_C2H2_type	Zinc finger C2H2-type
schistosoma_mansoni_prjea36577	Smp_169260	PF00096	IPR013087	Znf_C2H2_type	Zinc finger C2H2-type
schistosoma_mansoni_prjea36577	Smp_169260	PF00096	IPR013087	Znf_C2H2_type	Zinc finger C2H2-type
schistosoma_mansoni_prjea36577	Smp_169260	PF00096	IPR013087	Znf_C2H2_type	Zinc finger C2H2-type
schistosoma_mansoni_prjea36577	Smp_169260	PF00096	IPR013087	Znf_C2H2_type	Zinc finger C2H2-type
schistosoma_mansoni_prjea36577	Smp_169260	PF00096	IPR013087	Znf_C2H2_type	Zinc finger C2H2-type
schistosoma_mansoni_prjea36577	Smp_169260	PF00096	IPR013087	Znf_C2H2_type	Zinc finger C2H2-type
schistosoma_mansoni_prjea36577	Smp_169260	PF00096	IPR013087	Znf_C2H2_type	Zinc finger C2H2-type
schistosoma_mansoni_prjea36577	Smp_169260	PF00096	IPR013087	Znf_C2H2_type	Zinc finger C2H2-type
schistosoma_mansoni_prjea36577	Smp_169260	PF00096	IPR013087	Znf_C2H2_type	Zinc finger C2H2-type
schistosoma_mansoni_prjea36577	Smp_169260	PF00096	IPR013087	Znf_C2H2_type	Zinc finger C2H2-type
schistosoma_mansoni_prjea36577	Smp_172460	PF00096	IPR013087	Znf_C2H2_type	Zinc finger C2H2-type
schistosoma_mansoni_prjea36577	Smp_172460	PF00096	IPR013087	Znf_C2H2_type	Zinc finger C2H2-type
schistosoma_mansoni_prjea36577	Smp_172460	PF00096	IPR013087	Znf_C2H2_type	Zinc finger C2H2-type
schistosoma_mansoni_prjea36577	Smp_172460	PF00096	IPR013087	Znf_C2H2_type	Zinc finger C2H2-type
schistosoma_mansoni_prjea36577	Smp_172460	PF00096	IPR013087	Znf_C2H2_type	Zinc finger C2H2-type
schistosoma_mansoni_prjea36577	Smp_172460	PF00096	IPR013087	Znf_C2H2_type	Zinc finger C2H2-type
schistosoma_mansoni_prjea36577	Smp_172460	PF00096	IPR013087	Znf_C2H2_type	Zinc finger C2H2-type
schistosoma_mansoni_prjea36577	Smp_172460	PF00096	IPR013087	Znf_C2H2_type	Zinc finger C2H2-type
schistosoma_mansoni_prjea36577	Smp_172460	PF00096	IPR013087	Znf_C2H2_type	Zinc finger C2H2-type
schistosoma_mansoni_prjea36577	Smp_172460	PF00096	IPR013087	Znf_C2H2_type	Zinc finger C2H2-type
schistosoma_mansoni_prjea36577	Smp_172460	PF00096	IPR013087	Znf_C2H2_type	Zinc finger C2H2-type
schistosoma_mansoni_prjea36577	Smp_172460	PF00096	IPR013087	Znf_C2H2_type	Zinc finger C2H2-type
schistosoma_mansoni_prjea36577	Smp_172460	PF00096	IPR013087	Znf_C2H2_type	Zinc finger C2H2-type
schistosoma_mansoni_prjea36577	Smp_172460	PF00096	IPR013087	Znf_C2H2_type	Zinc finger C2H2-type
schistosoma_mansoni_prjea36577	Smp_172460	PF00096	IPR013087	Znf_C2H2_type	Zinc finger C2H2-type
schistosoma_mansoni_prjea36577	Smp_172460	PF00096	IPR013087	Znf_C2H2_type	Zinc finger C2H2-type
schistosoma_mansoni_prjea36577	Smp_172460	PF00096	IPR013087	Znf_C2H2_type	Zinc finger C2H2-type
schistosoma_mansoni_prjea36577	Smp_172460	PF00096	IPR013087	Znf_C2H2_type	Zinc finger C2H2-type
schistosoma_mansoni_prjea36577	Smp_172480	PF00096	IPR013087	Znf_C2H2_type	Zinc finger C2H2-type
schistosoma_mansoni_prjea36577	Smp_172480	PF00096	IPR013087	Znf_C2H2_type	Zinc finger C2H2-type
schistosoma_mansoni_prjea36577	Smp_172480	PF00096	IPR013087	Znf_C2H2_type	Zinc finger C2H2-type
schistosoma_mansoni_prjea36577	Smp_172480	PF00096	IPR013087	Znf_C2H2_type	Zinc finger C2H2-type
schistosoma_mansoni_prjea36577	Smp_172480	PF00096	IPR013087	Znf_C2H2_type	Zinc finger C2H2-type
schistosoma_mansoni_prjea36577	Smp_172480	PF00096	IPR013087	Znf_C2H2_type	Zinc finger C2H2-type
schistosoma_mansoni_prjea36577	Smp_172480	PF00096	IPR013087	Znf_C2H2_type	Zinc finger C2H2-type
schistosoma_mansoni_prjea36577	Smp_172480	PF00096	IPR013087	Znf_C2H2_type	Zinc finger C2H2-type
schistosoma_mansoni_prjea36577	Smp_172480	PF00096	IPR013087	Znf_C2H2_type	Zinc finger C2H2-type
schistosoma_mansoni_prjea36577	Smp_172480	PF00096	IPR013087	Znf_C2H2_type	Zinc finger C2H2-type
schistosoma_mansoni_prjea36577	Smp_172480	PF00096	IPR013087	Znf_C2H2_type	Zinc finger C2H2-type
schistosoma_mansoni_prjea36577	Smp_172480	PF00096	IPR013087	Znf_C2H2_type	Zinc finger C2H2-type
schistosoma_mansoni_prjea36577	Smp_172480	PF00096	IPR013087	Znf_C2H2_type	Zinc finger C2H2-type
schistosoma_mansoni_prjea36577	Smp_172480	PF00096	IPR013087	Znf_C2H2_type	Zinc finger C2H2-type
schistosoma_mansoni_prjea36577	Smp_172480	PF00096	IPR013087	Znf_C2H2_type	Zinc finger C2H2-type
schistosoma_mansoni_prjea36577	Smp_172480	PF00096	IPR013087	Znf_C2H2_type	Zinc finger C2H2-type
schistosoma_mansoni_prjea36577	Smp_173210	PF00096	IPR013087	Znf_C2H2_type	Zinc finger C2H2-type
schistosoma_mansoni_prjea36577	Smp_173210	PF00096	IPR013087	Znf_C2H2_type	Zinc finger C2H2-type
schistosoma_mansoni_prjea36577	Smp_173210	PF00096	IPR013087	Znf_C2H2_type	Zinc finger C2H2-type
schistosoma_mansoni_prjea36577	Smp_173210	PF00096	IPR013087	Znf_C2H2_type	Zinc finger C2H2-type
schistosoma_mansoni_prjea36577	Smp_173210	PF00096	IPR013087	Znf_C2H2_type	Zinc finger C2H2-type
schistosoma_mansoni_prjea36577	Smp_173210	PF00096	IPR013087	Znf_C2H2_type	Zinc finger C2H2-type
schistosoma_mansoni_prjea36577	Smp_173210	PF00096	IPR013087	Znf_C2H2_type	Zinc finger C2H2-type
schistosoma_mansoni_prjea36577	Smp_173210	PF00096	IPR013087	Znf_C2H2_type	Zinc finger C2H2-type
schistosoma_mansoni_prjea36577	Smp_173210	PF00096	IPR013087	Znf_C2H2_type	Zinc finger C2H2-type
schistosoma_mansoni_prjea36577	Smp_173210	PF00096	IPR013087	Znf_C2H2_type	Zinc finger C2H2-type
schistosoma_mansoni_prjea36577	Smp_173210	PF00096	IPR013087	Znf_C2H2_type	Zinc finger C2H2-type
schistosoma_mansoni_prjea36577	Smp_173210	PF00096	IPR013087	Znf_C2H2_type	Zinc finger C2H2-type
schistosoma_mansoni_prjea36577	Smp_173210	PF00096	IPR013087	Znf_C2H2_type	Zinc finger C2H2-type
schistosoma_mansoni_prjea36577	Smp_173210	PF00096	IPR013087	Znf_C2H2_type	Zinc finger C2H2-type
schistosoma_mansoni_prjea36577	Smp_173210	PF00096	IPR013087	Znf_C2H2_type	Zinc finger C2H2-type
schistosoma_mansoni_prjea36577	Smp_173210	PF00096	IPR013087	Znf_C2H2_type	Zinc finger C2H2-type
schistosoma_mansoni_prjea36577	Smp_173210	PF00096	IPR013087	Znf_C2H2_type	Zinc finger C2H2-type
schistosoma_mansoni_prjea36577	Smp_173210	PF00096	IPR013087	Znf_C2H2_type	Zinc finger C2H2-type
schistosoma_mansoni_prjea36577	Smp_173210	PF00096	IPR013087	Znf_C2H2_type	Zinc finger C2H2-type
schistosoma_mansoni_prjea36577	Smp_173210	PF00096	IPR013087	Znf_C2H2_type	Zinc finger C2H2-type
schistosoma_mansoni_prjea36577	Smp_173210	PF00096	IPR013087	Znf_C2H2_type	Zinc finger C2H2-type
schistosoma_mansoni_prjea36577	Smp_173210	PF00096	IPR013087	Znf_C2H2_type	Zinc finger C2H2-type
schistosoma_mansoni_prjea36577	Smp_173210	PF00096	IPR013087	Znf_C2H2_type	Zinc finger C2H2-type
schistosoma_mansoni_prjea36577	Smp_173210	PF00096	IPR013087	Znf_C2H2_type	Zinc finger C2H2-type
schistosoma_mansoni_prjea36577	Smp_173210	PF00096	IPR013087	Znf_C2H2_type	Zinc finger C2H2-type
schistosoma_mansoni_prjea36577	Smp_173210	PF00096	IPR013087	Znf_C2H2_type	Zinc finger C2H2-type
schistosoma_mansoni_prjea36577	Smp_173210	PF00096	IPR013087	Znf_C2H2_type	Zinc finger C2H2-type
schistosoma_mansoni_prjea36577	Smp_173210	PF00096	IPR013087	Znf_C2H2_type	Zinc finger C2H2-type
schistosoma_mansoni_prjea36577	Smp_173210	PF00096	IPR013087	Znf_C2H2_type	Zinc finger C2H2-type
schistosoma_mansoni_prjea36577	Smp_173210	PF00096	IPR013087	Znf_C2H2_type	Zinc finger C2H2-type
schistosoma_mansoni_prjea36577	Smp_173210	PF00096	IPR013087	Znf_C2H2_type	Zinc finger C2H2-type
schistosoma_mansoni_prjea36577	Smp_173210	PF00096	IPR013087	Znf_C2H2_type	Zinc finger C2H2-type
schistosoma_mansoni_prjea36577	Smp_173210	PF00096	IPR013087	Znf_C2H2_type	Zinc finger C2H2-type
schistosoma_mansoni_prjea36577	Smp_173210	PF00096	IPR013087	Znf_C2H2_type	Zinc finger C2H2-type
schistosoma_mansoni_prjea36577	Smp_173210	PF00096	IPR013087	Znf_C2H2_type	Zinc finger C2H2-type
schistosoma_mansoni_prjea36577	Smp_173210	PF00096	IPR013087	Znf_C2H2_type	Zinc finger C2H2-type
schistosoma_mansoni_prjea36577	Smp_173210	PF00096	IPR013087	Znf_C2H2_type	Zinc finger C2H2-type
schistosoma_mansoni_prjea36577	Smp_173210	PF00096	IPR013087	Znf_C2H2_type	Zinc finger C2H2-type
schistosoma_mansoni_prjea36577	Smp_173210	PF00096	IPR013087	Znf_C2H2_type	Zinc finger C2H2-type
schistosoma_mansoni_prjea36577	Smp_173210	PF00096	IPR013087	Znf_C2H2_type	Zinc finger C2H2-type
schistosoma_mansoni_prjea36577	Smp_173210	PF00096	IPR013087	Znf_C2H2_type	Zinc finger C2H2-type
schistosoma_mansoni_prjea36577	Smp_173210	PF00096	IPR013087	Znf_C2H2_type	Zinc finger C2H2-type
schistosoma_mansoni_prjea36577	Smp_173210	PF00096	IPR013087	Znf_C2H2_type	Zinc finger C2H2-type
schistosoma_mansoni_prjea36577	Smp_173210	PF00096	IPR013087	Znf_C2H2_type	Zinc finger C2H2-type
schistosoma_mansoni_prjea36577	Smp_173210	PF00096	IPR013087	Znf_C2H2_type	Zinc finger C2H2-type
schistosoma_mansoni_prjea36577	Smp_173210	PF00096	IPR013087	Znf_C2H2_type	Zinc finger C2H2-type
schistosoma_mansoni_prjea36577	Smp_173210	PF00096	IPR013087	Znf_C2H2_type	Zinc finger C2H2-type
schistosoma_mansoni_prjea36577	Smp_173210	PF00096	IPR013087	Znf_C2H2_type	Zinc finger C2H2-type
schistosoma_mansoni_prjea36577	Smp_173210	PF00096	IPR013087	Znf_C2H2_type	Zinc finger C2H2-type
schistosoma_mansoni_prjea36577	Smp_173210	PF00096	IPR013087	Znf_C2H2_type	Zinc finger C2H2-type
schistosoma_mansoni_prjea36577	Smp_173210	PF00096	IPR013087	Znf_C2H2_type	Zinc finger C2H2-type
schistosoma_mansoni_prjea36577	Smp_173210	PF00096	IPR013087	Znf_C2H2_type	Zinc finger C2H2-type
schistosoma_mansoni_prjea36577	Smp_173210	PF00096	IPR013087	Znf_C2H2_type	Zinc finger C2H2-type
schistosoma_mansoni_prjea36577	Smp_173210	PF00096	IPR013087	Znf_C2H2_type	Zinc finger C2H2-type
schistosoma_mansoni_prjea36577	Smp_174800	PF00096	IPR013087	Znf_C2H2_type	Zinc finger C2H2-type
schistosoma_mansoni_prjea36577	Smp_174800	PF00096	IPR013087	Znf_C2H2_type	Zinc finger C2H2-type
schistosoma_mansoni_prjea36577	Smp_174800	PF00096	IPR013087	Znf_C2H2_type	Zinc finger C2H2-type
schistosoma_mansoni_prjea36577	Smp_174800	PF00096	IPR013087	Znf_C2H2_type	Zinc finger C2H2-type
schistosoma_mansoni_prjea36577	Smp_174800	PF00096	IPR013087	Znf_C2H2_type	Zinc finger C2H2-type
schistosoma_mansoni_prjea36577	Smp_174800	PF00096	IPR013087	Znf_C2H2_type	Zinc finger C2H2-type
schistosoma_mansoni_prjea36577	Smp_174800	PF00096	IPR013087	Znf_C2H2_type	Zinc finger C2H2-type
schistosoma_mansoni_prjea36577	Smp_174800	PF00096	IPR013087	Znf_C2H2_type	Zinc finger C2H2-type
schistosoma_mansoni_prjea36577	Smp_174800	PF00096	IPR013087	Znf_C2H2_type	Zinc finger C2H2-type
schistosoma_mansoni_prjea36577	Smp_174800	PF00096	IPR013087	Znf_C2H2_type	Zinc finger C2H2-type
schistosoma_mansoni_prjea36577	Smp_174800	PF00096	IPR013087	Znf_C2H2_type	Zinc finger C2H2-type
schistosoma_mansoni_prjea36577	Smp_174800	PF00096	IPR013087	Znf_C2H2_type	Zinc finger C2H2-type
schistosoma_mansoni_prjea36577	Smp_174800	PF00096	IPR013087	Znf_C2H2_type	Zinc finger C2H2-type
schistosoma_mansoni_prjea36577	Smp_174800	PF00096	IPR013087	Znf_C2H2_type	Zinc finger C2H2-type
schistosoma_mansoni_prjea36577	Smp_174800	PF00096	IPR013087	Znf_C2H2_type	Zinc finger C2H2-type
schistosoma_mansoni_prjea36577	Smp_174800	PF00096	IPR013087	Znf_C2H2_type	Zinc finger C2H2-type
schistosoma_mansoni_prjea36577	Smp_174800	PF00096	IPR013087	Znf_C2H2_type	Zinc finger C2H2-type
schistosoma_mansoni_prjea36577	Smp_174800	PF00096	IPR013087	Znf_C2H2_type	Zinc finger C2H2-type
schistosoma_mansoni_prjea36577	Smp_175410	PF00096	IPR013087	Znf_C2H2_type	Zinc finger C2H2-type
schistosoma_mansoni_prjea36577	Smp_175410	PF00096	IPR013087	Znf_C2H2_type	Zinc finger C2H2-type
schistosoma_mansoni_prjea36577	Smp_175410	PF00096	IPR013087	Znf_C2H2_type	Zinc finger C2H2-type
schistosoma_mansoni_prjea36577	Smp_175410	PF00096	IPR013087	Znf_C2H2_type	Zinc finger C2H2-type
schistosoma_mansoni_prjea36577	Smp_175410	PF00096	IPR013087	Znf_C2H2_type	Zinc finger C2H2-type
schistosoma_mansoni_prjea36577	Smp_175410	PF00096	IPR013087	Znf_C2H2_type	Zinc finger C2H2-type
schistosoma_mansoni_prjea36577	Smp_175410	PF00096	IPR013087	Znf_C2H2_type	Zinc finger C2H2-type
schistosoma_mansoni_prjea36577	Smp_175410	PF00096	IPR013087	Znf_C2H2_type	Zinc finger C2H2-type
schistosoma_mansoni_prjea36577	Smp_175410	PF00096	IPR013087	Znf_C2H2_type	Zinc finger C2H2-type
schistosoma_mansoni_prjea36577	Smp_175410	PF00096	IPR013087	Znf_C2H2_type	Zinc finger C2H2-type
schistosoma_mansoni_prjea36577	Smp_175410	PF00096	IPR013087	Znf_C2H2_type	Zinc finger C2H2-type
schistosoma_mansoni_prjea36577	Smp_175410	PF00096	IPR013087	Znf_C2H2_type	Zinc finger C2H2-type
schistosoma_mansoni_prjea36577	Smp_175410	PF00096	IPR013087	Znf_C2H2_type	Zinc finger C2H2-type
schistosoma_mansoni_prjea36577	Smp_175410	PF00096	IPR013087	Znf_C2H2_type	Zinc finger C2H2-type
schistosoma_mansoni_prjea36577	Smp_175410	PF00096	IPR013087	Znf_C2H2_type	Zinc finger C2H2-type
schistosoma_mansoni_prjea36577	Smp_175410	PF00096	IPR013087	Znf_C2H2_type	Zinc finger C2H2-type
schistosoma_mansoni_prjea36577	Smp_175410	PF00096	IPR013087	Znf_C2H2_type	Zinc finger C2H2-type
schistosoma_mansoni_prjea36577	Smp_175410	PF00096	IPR013087	Znf_C2H2_type	Zinc finger C2H2-type
schistosoma_mansoni_prjea36577	Smp_175410	PF00096	IPR013087	Znf_C2H2_type	Zinc finger C2H2-type
schistosoma_mansoni_prjea36577	Smp_175410	PF00096	IPR013087	Znf_C2H2_type	Zinc finger C2H2-type
schistosoma_mansoni_prjea36577	Smp_175410	PF00096	IPR013087	Znf_C2H2_type	Zinc finger C2H2-type
schistosoma_mansoni_prjea36577	Smp_175410	PF00096	IPR013087	Znf_C2H2_type	Zinc finger C2H2-type
schistosoma_mansoni_prjea36577	Smp_175410	PF00096	IPR013087	Znf_C2H2_type	Zinc finger C2H2-type
schistosoma_mansoni_prjea36577	Smp_175410	PF00096	IPR013087	Znf_C2H2_type	Zinc finger C2H2-type
schistosoma_mansoni_prjea36577	Smp_175410	PF00096	IPR013087	Znf_C2H2_type	Zinc finger C2H2-type
schistosoma_mansoni_prjea36577	Smp_175410	PF00096	IPR013087	Znf_C2H2_type	Zinc finger C2H2-type
schistosoma_mansoni_prjea36577	Smp_175410	PF00096	IPR013087	Znf_C2H2_type	Zinc finger C2H2-type
schistosoma_mansoni_prjea36577	Smp_175410	PF00096	IPR013087	Znf_C2H2_type	Zinc finger C2H2-type
schistosoma_mansoni_prjea36577	Smp_175410	PF00096	IPR013087	Znf_C2H2_type	Zinc finger C2H2-type
schistosoma_mansoni_prjea36577	Smp_175410	PF00096	IPR013087	Znf_C2H2_type	Zinc finger C2H2-type
schistosoma_mansoni_prjea36577	Smp_175410	PF00096	IPR013087	Znf_C2H2_type	Zinc finger C2H2-type
schistosoma_mansoni_prjea36577	Smp_175410	PF00096	IPR013087	Znf_C2H2_type	Zinc finger C2H2-type
schistosoma_mansoni_prjea36577	Smp_175410	PF00096	IPR013087	Znf_C2H2_type	Zinc finger C2H2-type
schistosoma_mansoni_prjea36577	Smp_175410	PF00096	IPR013087	Znf_C2H2_type	Zinc finger C2H2-type
schistosoma_mansoni_prjea36577	Smp_175410	PF00096	IPR013087	Znf_C2H2_type	Zinc finger C2H2-type
schistosoma_mansoni_prjea36577	Smp_175410	PF00096	IPR013087	Znf_C2H2_type	Zinc finger C2H2-type
schistosoma_mansoni_prjea36577	Smp_175410	PF00096	IPR013087	Znf_C2H2_type	Zinc finger C2H2-type
schistosoma_mansoni_prjea36577	Smp_175410	PF00096	IPR013087	Znf_C2H2_type	Zinc finger C2H2-type
schistosoma_mansoni_prjea36577	Smp_175410	PF00096	IPR013087	Znf_C2H2_type	Zinc finger C2H2-type
schistosoma_mansoni_prjea36577	Smp_175410	PF00096	IPR013087	Znf_C2H2_type	Zinc finger C2H2-type
schistosoma_mansoni_prjea36577	Smp_175410	PF00096	IPR013087	Znf_C2H2_type	Zinc finger C2H2-type
schistosoma_mansoni_prjea36577	Smp_175410	PF00096	IPR013087	Znf_C2H2_type	Zinc finger C2H2-type
schistosoma_mansoni_prjea36577	Smp_175410	PF00096	IPR013087	Znf_C2H2_type	Zinc finger C2H2-type
schistosoma_mansoni_prjea36577	Smp_175410	PF00096	IPR013087	Znf_C2H2_type	Zinc finger C2H2-type
schistosoma_mansoni_prjea36577	Smp_175410	PF00096	IPR013087	Znf_C2H2_type	Zinc finger C2H2-type
schistosoma_mansoni_prjea36577	Smp_175410	PF00096	IPR013087	Znf_C2H2_type	Zinc finger C2H2-type
schistosoma_mansoni_prjea36577	Smp_175410	PF00096	IPR013087	Znf_C2H2_type	Zinc finger C2H2-type
schistosoma_mansoni_prjea36577	Smp_175410	PF00096	IPR013087	Znf_C2H2_type	Zinc finger C2H2-type
schistosoma_mansoni_prjea36577	Smp_175410	PF00096	IPR013087	Znf_C2H2_type	Zinc finger C2H2-type
schistosoma_mansoni_prjea36577	Smp_175410	PF00096	IPR013087	Znf_C2H2_type	Zinc finger C2H2-type
schistosoma_mansoni_prjea36577	Smp_175410	PF00096	IPR013087	Znf_C2H2_type	Zinc finger C2H2-type
schistosoma_mansoni_prjea36577	Smp_175410	PF00096	IPR013087	Znf_C2H2_type	Zinc finger C2H2-type
schistosoma_mansoni_prjea36577	Smp_175410	PF00096	IPR013087	Znf_C2H2_type	Zinc finger C2H2-type
schistosoma_mansoni_prjea36577	Smp_175410	PF00096	IPR013087	Znf_C2H2_type	Zinc finger C2H2-type
schistosoma_mansoni_prjea36577	Smp_175410	PF00096	IPR013087	Znf_C2H2_type	Zinc finger C2H2-type
schistosoma_mansoni_prjea36577	Smp_175410	PF00096	IPR013087	Znf_C2H2_type	Zinc finger C2H2-type
schistosoma_mansoni_prjea36577	Smp_175410	PF00096	IPR013087	Znf_C2H2_type	Zinc finger C2H2-type
schistosoma_mansoni_prjea36577	Smp_175410	PF00096	IPR013087	Znf_C2H2_type	Zinc finger C2H2-type
schistosoma_mansoni_prjea36577	Smp_175410	PF00096	IPR013087	Znf_C2H2_type	Zinc finger C2H2-type
schistosoma_mansoni_prjea36577	Smp_175410	PF00096	IPR013087	Znf_C2H2_type	Zinc finger C2H2-type
schistosoma_mansoni_prjea36577	Smp_175410	PF00096	IPR013087	Znf_C2H2_type	Zinc finger C2H2-type
schistosoma_mansoni_prjea36577	Smp_175410	PF00096	IPR013087	Znf_C2H2_type	Zinc finger C2H2-type
schistosoma_mansoni_prjea36577	Smp_175410	PF00096	IPR013087	Znf_C2H2_type	Zinc finger C2H2-type
schistosoma_mansoni_prjea36577	Smp_175410	PF00096	IPR013087	Znf_C2H2_type	Zinc finger C2H2-type
schistosoma_mansoni_prjea36577	Smp_175410	PF00096	IPR013087	Znf_C2H2_type	Zinc finger C2H2-type
schistosoma_mansoni_prjea36577	Smp_175410	PF00096	IPR013087	Znf_C2H2_type	Zinc finger C2H2-type
schistosoma_mansoni_prjea36577	Smp_175410	PF00096	IPR013087	Znf_C2H2_type	Zinc finger C2H2-type
schistosoma_mansoni_prjea36577	Smp_175410	PF00096	IPR013087	Znf_C2H2_type	Zinc finger C2H2-type
schistosoma_mansoni_prjea36577	Smp_175410	PF00096	IPR013087	Znf_C2H2_type	Zinc finger C2H2-type
schistosoma_mansoni_prjea36577	Smp_175410	PF00096	IPR013087	Znf_C2H2_type	Zinc finger C2H2-type
schistosoma_mansoni_prjea36577	Smp_175410	PF00096	IPR013087	Znf_C2H2_type	Zinc finger C2H2-type
schistosoma_mansoni_prjea36577	Smp_175410	PF00096	IPR013087	Znf_C2H2_type	Zinc finger C2H2-type
schistosoma_mansoni_prjea36577	Smp_175410	PF00096	IPR013087	Znf_C2H2_type	Zinc finger C2H2-type
schistosoma_mansoni_prjea36577	Smp_175410	PF00096	IPR013087	Znf_C2H2_type	Zinc finger C2H2-type
schistosoma_mansoni_prjea36577	Smp_175410	PF00096	IPR013087	Znf_C2H2_type	Zinc finger C2H2-type
schistosoma_mansoni_prjea36577	Smp_175410	PF00096	IPR013087	Znf_C2H2_type	Zinc finger C2H2-type
schistosoma_mansoni_prjea36577	Smp_175410	PF00096	IPR013087	Znf_C2H2_type	Zinc finger C2H2-type
schistosoma_mansoni_prjea36577	Smp_175410	PF00096	IPR013087	Znf_C2H2_type	Zinc finger C2H2-type
schistosoma_mansoni_prjea36577	Smp_175410	PF00096	IPR013087	Znf_C2H2_type	Zinc finger C2H2-type
schistosoma_mansoni_prjea36577	Smp_175410	PF00096	IPR013087	Znf_C2H2_type	Zinc finger C2H2-type
schistosoma_mansoni_prjea36577	Smp_175410	PF00096	IPR013087	Znf_C2H2_type	Zinc finger C2H2-type
schistosoma_mansoni_prjea36577	Smp_175410	PF00096	IPR013087	Znf_C2H2_type	Zinc finger C2H2-type
schistosoma_mansoni_prjea36577	Smp_175410	PF00096	IPR013087	Znf_C2H2_type	Zinc finger C2H2-type
schistosoma_mansoni_prjea36577	Smp_175410	PF00096	IPR013087	Znf_C2H2_type	Zinc finger C2H2-type
schistosoma_mansoni_prjea36577	Smp_175410	PF00096	IPR013087	Znf_C2H2_type	Zinc finger C2H2-type
schistosoma_mansoni_prjea36577	Smp_244090	PF00096	IPR013087	Znf_C2H2_type	Zinc finger C2H2-type
schistosoma_mansoni_prjea36577	Smp_244090	PF00096	IPR013087	Znf_C2H2_type	Zinc finger C2H2-type
schistosoma_mansoni_prjea36577	Smp_244090	PF00096	IPR013087	Znf_C2H2_type	Zinc finger C2H2-type
schistosoma_mansoni_prjea36577	Smp_244090	PF00096	IPR013087	Znf_C2H2_type	Zinc finger C2H2-type
schistosoma_mansoni_prjea36577	Smp_244090	PF00096	IPR013087	Znf_C2H2_type	Zinc finger C2H2-type
schistosoma_mansoni_prjea36577	Smp_244090	PF00096	IPR013087	Znf_C2H2_type	Zinc finger C2H2-type
schistosoma_mansoni_prjea36577	Smp_244090	PF00096	IPR013087	Znf_C2H2_type	Zinc finger C2H2-type
schistosoma_mansoni_prjea36577	Smp_244090	PF00096	IPR013087	Znf_C2H2_type	Zinc finger C2H2-type
schistosoma_mansoni_prjea36577	Smp_244090	PF00096	IPR013087	Znf_C2H2_type	Zinc finger C2H2-type
schistosoma_mansoni_prjea36577	Smp_244090	PF00096	IPR013087	Znf_C2H2_type	Zinc finger C2H2-type
schistosoma_mansoni_prjea36577	Smp_244090	PF00096	IPR013087	Znf_C2H2_type	Zinc finger C2H2-type
schistosoma_mansoni_prjea36577	Smp_244090	PF00096	IPR013087	Znf_C2H2_type	Zinc finger C2H2-type
schistosoma_mansoni_prjea36577	Smp_244090	PF00096	IPR013087	Znf_C2H2_type	Zinc finger C2H2-type
schistosoma_mansoni_prjea36577	Smp_244090	PF00096	IPR013087	Znf_C2H2_type	Zinc finger C2H2-type
schistosoma_mansoni_prjea36577	Smp_244090	PF00096	IPR013087	Znf_C2H2_type	Zinc finger C2H2-type
schistosoma_mansoni_prjea36577	Smp_244090	PF00096	IPR013087	Znf_C2H2_type	Zinc finger C2H2-type
schistosoma_mansoni_prjea36577	Smp_244090	PF00096	IPR013087	Znf_C2H2_type	Zinc finger C2H2-type
schistosoma_mansoni_prjea36577	Smp_244090	PF00096	IPR013087	Znf_C2H2_type	Zinc finger C2H2-type
schistosoma_mansoni_prjea36577	Smp_244090	PF00096	IPR013087	Znf_C2H2_type	Zinc finger C2H2-type
schistosoma_mansoni_prjea36577	Smp_244090	PF00096	IPR013087	Znf_C2H2_type	Zinc finger C2H2-type
schistosoma_mansoni_prjea36577	Smp_244090	PF00096	IPR013087	Znf_C2H2_type	Zinc finger C2H2-type
schistosoma_mansoni_prjea36577	Smp_244090	PF00096	IPR013087	Znf_C2H2_type	Zinc finger C2H2-type
schistosoma_mansoni_prjea36577	Smp_244090	PF00096	IPR013087	Znf_C2H2_type	Zinc finger C2H2-type
schistosoma_mansoni_prjea36577	Smp_244090	PF00096	IPR013087	Znf_C2H2_type	Zinc finger C2H2-type
schistosoma_mansoni_prjea36577	Smp_244090	PF00096	IPR013087	Znf_C2H2_type	Zinc finger C2H2-type
schistosoma_mansoni_prjea36577	Smp_244090	PF00096	IPR013087	Znf_C2H2_type	Zinc finger C2H2-type
schistosoma_mansoni_prjea36577	Smp_244090	PF00096	IPR013087	Znf_C2H2_type	Zinc finger C2H2-type
schistosoma_mansoni_prjea36577	Smp_244090	PF00096	IPR013087	Znf_C2H2_type	Zinc finger C2H2-type
schistosoma_mansoni_prjea36577	Smp_244090	PF00096	IPR013087	Znf_C2H2_type	Zinc finger C2H2-type
schistosoma_mansoni_prjea36577	Smp_244090	PF00096	IPR013087	Znf_C2H2_type	Zinc finger C2H2-type
schistosoma_mansoni_prjea36577	Smp_244090	PF00096	IPR013087	Znf_C2H2_type	Zinc finger C2H2-type
schistosoma_mansoni_prjea36577	Smp_244090	PF00096	IPR013087	Znf_C2H2_type	Zinc finger C2H2-type
schistosoma_mansoni_prjea36577	Smp_244090	PF00096	IPR013087	Znf_C2H2_type	Zinc finger C2H2-type
schistosoma_mansoni_prjea36577	Smp_244090	PF00096	IPR013087	Znf_C2H2_type	Zinc finger C2H2-type
schistosoma_mansoni_prjea36577	Smp_244090	PF00096	IPR013087	Znf_C2H2_type	Zinc finger C2H2-type
schistosoma_mansoni_prjea36577	Smp_244090	PF00096	IPR013087	Znf_C2H2_type	Zinc finger C2H2-type
schistosoma_mansoni_prjea36577	Smp_244090	PF00096	IPR013087	Znf_C2H2_type	Zinc finger C2H2-type
schistosoma_mansoni_prjea36577	Smp_244090	PF00096	IPR013087	Znf_C2H2_type	Zinc finger C2H2-type
schistosoma_mansoni_prjea36577	Smp_247350	PF00096	IPR013087	Znf_C2H2_type	Zinc finger C2H2-type
schistosoma_mansoni_prjea36577	Smp_247350	PF00096	IPR013087	Znf_C2H2_type	Zinc finger C2H2-type
schistosoma_mansoni_prjea36577	Smp_247350	PF00096	IPR013087	Znf_C2H2_type	Zinc finger C2H2-type
schistosoma_mansoni_prjea36577	Smp_247350	PF00096	IPR013087	Znf_C2H2_type	Zinc finger C2H2-type
schistosoma_mansoni_prjea36577	Smp_247350	PF00096	IPR013087	Znf_C2H2_type	Zinc finger C2H2-type
schistosoma_mansoni_prjea36577	Smp_247350	PF00096	IPR013087	Znf_C2H2_type	Zinc finger C2H2-type
schistosoma_mansoni_prjea36577	Smp_247350	PF00096	IPR013087	Znf_C2H2_type	Zinc finger C2H2-type
schistosoma_mansoni_prjea36577	Smp_247350	PF00096	IPR013087	Znf_C2H2_type	Zinc finger C2H2-type
schistosoma_mansoni_prjea36577	Smp_247350	PF00096	IPR013087	Znf_C2H2_type	Zinc finger C2H2-type
schistosoma_mansoni_prjea36577	Smp_247350	PF00096	IPR013087	Znf_C2H2_type	Zinc finger C2H2-type
schistosoma_mansoni_prjea36577	Smp_247350	PF00096	IPR013087	Znf_C2H2_type	Zinc finger C2H2-type
schistosoma_mansoni_prjea36577	Smp_247350	PF00096	IPR013087	Znf_C2H2_type	Zinc finger C2H2-type
schistosoma_mansoni_prjea36577	Smp_247350	PF00096	IPR013087	Znf_C2H2_type	Zinc finger C2H2-type
schistosoma_mansoni_prjea36577	Smp_247350	PF00096	IPR013087	Znf_C2H2_type	Zinc finger C2H2-type
schistosoma_mansoni_prjea36577	Smp_247350	PF00096	IPR013087	Znf_C2H2_type	Zinc finger C2H2-type
schistosoma_mansoni_prjea36577	Smp_247350	PF00096	IPR013087	Znf_C2H2_type	Zinc finger C2H2-type
schistosoma_mansoni_prjea36577	Smp_247350	PF00096	IPR013087	Znf_C2H2_type	Zinc finger C2H2-type
schistosoma_mansoni_prjea36577	Smp_247350	PF00096	IPR013087	Znf_C2H2_type	Zinc finger C2H2-type
schistosoma_mansoni_prjea36577	Smp_247350	PF00096	IPR013087	Znf_C2H2_type	Zinc finger C2H2-type
schistosoma_mansoni_prjea36577	Smp_247350	PF00096	IPR013087	Znf_C2H2_type	Zinc finger C2H2-type
schistosoma_mansoni_prjea36577	Smp_247350	PF00096	IPR013087	Znf_C2H2_type	Zinc finger C2H2-type
schistosoma_mansoni_prjea36577	Smp_247350	PF00096	IPR013087	Znf_C2H2_type	Zinc finger C2H2-type
schistosoma_mansoni_prjea36577	Smp_247350	PF00096	IPR013087	Znf_C2H2_type	Zinc finger C2H2-type
schistosoma_mansoni_prjea36577	Smp_247350	PF00096	IPR013087	Znf_C2H2_type	Zinc finger C2H2-type
schistosoma_mansoni_prjea36577	Smp_247350	PF00096	IPR013087	Znf_C2H2_type	Zinc finger C2H2-type
schistosoma_mansoni_prjea36577	Smp_247350	PF00096	IPR013087	Znf_C2H2_type	Zinc finger C2H2-type
schistosoma_mansoni_prjea36577	Smp_247350	PF00096	IPR013087	Znf_C2H2_type	Zinc finger C2H2-type
schistosoma_mansoni_prjea36577	Smp_247350	PF00096	IPR013087	Znf_C2H2_type	Zinc finger C2H2-type
schistosoma_mansoni_prjea36577	Smp_247350	PF00096	IPR013087	Znf_C2H2_type	Zinc finger C2H2-type
schistosoma_mansoni_prjea36577	Smp_247350	PF00096	IPR013087	Znf_C2H2_type	Zinc finger C2H2-type
schistosoma_mansoni_prjea36577	Smp_247350	PF00096	IPR013087	Znf_C2H2_type	Zinc finger C2H2-type
schistosoma_mansoni_prjea36577	Smp_247350	PF00096	IPR013087	Znf_C2H2_type	Zinc finger C2H2-type
schistosoma_mansoni_prjea36577	Smp_247350	PF00096	IPR013087	Znf_C2H2_type	Zinc finger C2H2-type
schistosoma_mansoni_prjea36577	Smp_247350	PF00096	IPR013087	Znf_C2H2_type	Zinc finger C2H2-type
schistosoma_mansoni_prjea36577	Smp_247350	PF00096	IPR013087	Znf_C2H2_type	Zinc finger C2H2-type
schistosoma_mansoni_prjea36577	Smp_247350	PF00096	IPR013087	Znf_C2H2_type	Zinc finger C2H2-type
schistosoma_mansoni_prjea36577	Smp_247350	PF00096	IPR013087	Znf_C2H2_type	Zinc finger C2H2-type
schistosoma_mansoni_prjea36577	Smp_247350	PF00096	IPR013087	Znf_C2H2_type	Zinc finger C2H2-type
schistosoma_mansoni_prjea36577	Smp_247350	PF00096	IPR013087	Znf_C2H2_type	Zinc finger C2H2-type
schistosoma_mansoni_prjea36577	Smp_247350	PF00096	IPR013087	Znf_C2H2_type	Zinc finger C2H2-type
schistosoma_mansoni_prjea36577	Smp_247350	PF00096	IPR013087	Znf_C2H2_type	Zinc finger C2H2-type
schistosoma_mansoni_prjea36577	Smp_247350	PF00096	IPR013087	Znf_C2H2_type	Zinc finger C2H2-type
schistosoma_mansoni_prjea36577	Smp_247350	PF00096	IPR013087	Znf_C2H2_type	Zinc finger C2H2-type
schistosoma_mansoni_prjea36577	Smp_247350	PF00096	IPR013087	Znf_C2H2_type	Zinc finger C2H2-type
schistosoma_mansoni_prjea36577	Smp_247350	PF00096	IPR013087	Znf_C2H2_type	Zinc finger C2H2-type
schistosoma_mansoni_prjea36577	Smp_247350	PF00096	IPR013087	Znf_C2H2_type	Zinc finger C2H2-type
schistosoma_mansoni_prjea36577	Smp_247350	PF00096	IPR013087	Znf_C2H2_type	Zinc finger C2H2-type
schistosoma_mansoni_prjea36577	Smp_247350	PF00096	IPR013087	Znf_C2H2_type	Zinc finger C2H2-type
schistosoma_mansoni_prjea36577	Smp_247350	PF00096	IPR013087	Znf_C2H2_type	Zinc finger C2H2-type
schistosoma_mansoni_prjea36577	Smp_247350	PF00096	IPR013087	Znf_C2H2_type	Zinc finger C2H2-type
schistosoma_mansoni_prjea36577	Smp_247350	PF00096	IPR013087	Znf_C2H2_type	Zinc finger C2H2-type
schistosoma_mansoni_prjea36577	Smp_247350	PF00096	IPR013087	Znf_C2H2_type	Zinc finger C2H2-type
schistosoma_mansoni_prjea36577	Smp_247350	PF00096	IPR013087	Znf_C2H2_type	Zinc finger C2H2-type
schistosoma_mansoni_prjea36577	Smp_247350	PF00096	IPR013087	Znf_C2H2_type	Zinc finger C2H2-type
schistosoma_mansoni_prjea36577	Smp_247350	PF00096	IPR013087	Znf_C2H2_type	Zinc finger C2H2-type
schistosoma_mansoni_prjea36577	Smp_247350	PF00096	IPR013087	Znf_C2H2_type	Zinc finger C2H2-type
schistosoma_mansoni_prjea36577	Smp_247350	PF00096	IPR013087	Znf_C2H2_type	Zinc finger C2H2-type
schistosoma_mansoni_prjea36577	Smp_247350	PF00096	IPR013087	Znf_C2H2_type	Zinc finger C2H2-type
schistosoma_mansoni_prjea36577	Smp_247350	PF00096	IPR013087	Znf_C2H2_type	Zinc finger C2H2-type
schistosoma_mansoni_prjea36577	Smp_247350	PF00096	IPR013087	Znf_C2H2_type	Zinc finger C2H2-type
schistosoma_mansoni_prjea36577	Smp_247350	PF00096	IPR013087	Znf_C2H2_type	Zinc finger C2H2-type
schistosoma_mansoni_prjea36577	Smp_247350	PF00096	IPR013087	Znf_C2H2_type	Zinc finger C2H2-type
schistosoma_mansoni_prjea36577	Smp_247350	PF00096	IPR013087	Znf_C2H2_type	Zinc finger C2H2-type
schistosoma_mansoni_prjea36577	Smp_247350	PF00096	IPR013087	Znf_C2H2_type	Zinc finger C2H2-type
schistosoma_mansoni_prjea36577	Smp_247350	PF00096	IPR013087	Znf_C2H2_type	Zinc finger C2H2-type
schistosoma_mansoni_prjea36577	Smp_247350	PF00096	IPR013087	Znf_C2H2_type	Zinc finger C2H2-type
schistosoma_mansoni_prjea36577	Smp_247350	PF00096	IPR013087	Znf_C2H2_type	Zinc finger C2H2-type
schistosoma_mansoni_prjea36577	Smp_247350	PF00096	IPR013087	Znf_C2H2_type	Zinc finger C2H2-type
schistosoma_mansoni_prjea36577	Smp_247350	PF00096	IPR013087	Znf_C2H2_type	Zinc finger C2H2-type
schistosoma_mansoni_prjea36577	Smp_247350	PF00096	IPR013087	Znf_C2H2_type	Zinc finger C2H2-type
schistosoma_mansoni_prjea36577	Smp_247350	PF00096	IPR013087	Znf_C2H2_type	Zinc finger C2H2-type
schistosoma_mansoni_prjea36577	Smp_247350	PF00096	IPR013087	Znf_C2H2_type	Zinc finger C2H2-type
schistosoma_mansoni_prjea36577	Smp_247350	PF00096	IPR013087	Znf_C2H2_type	Zinc finger C2H2-type
schistosoma_mansoni_prjea36577	Smp_247350	PF00096	IPR013087	Znf_C2H2_type	Zinc finger C2H2-type
schistosoma_mansoni_prjea36577	Smp_247350	PF00096	IPR013087	Znf_C2H2_type	Zinc finger C2H2-type
schistosoma_mansoni_prjea36577	Smp_247350	PF00096	IPR013087	Znf_C2H2_type	Zinc finger C2H2-type
schistosoma_mansoni_prjea36577	Smp_247350	PF00096	IPR013087	Znf_C2H2_type	Zinc finger C2H2-type
schistosoma_mansoni_prjea36577	Smp_247350	PF00096	IPR013087	Znf_C2H2_type	Zinc finger C2H2-type
schistosoma_mansoni_prjea36577	Smp_247350	PF00096	IPR013087	Znf_C2H2_type	Zinc finger C2H2-type
schistosoma_mansoni_prjea36577	Smp_247350	PF00096	IPR013087	Znf_C2H2_type	Zinc finger C2H2-type
schistosoma_mansoni_prjea36577	Smp_247350	PF00096	IPR013087	Znf_C2H2_type	Zinc finger C2H2-type
schistosoma_mansoni_prjea36577	Smp_247350	PF00096	IPR013087	Znf_C2H2_type	Zinc finger C2H2-type
schistosoma_mansoni_prjea36577	Smp_247350	PF00096	IPR013087	Znf_C2H2_type	Zinc finger C2H2-type
schistosoma_mansoni_prjea36577	Smp_247350	PF00096	IPR013087	Znf_C2H2_type	Zinc finger C2H2-type
schistosoma_mansoni_prjea36577	Smp_247350	PF00096	IPR013087	Znf_C2H2_type	Zinc finger C2H2-type
schistosoma_mansoni_prjea36577	Smp_247350	PF00096	IPR013087	Znf_C2H2_type	Zinc finger C2H2-type
schistosoma_mansoni_prjea36577	Smp_247350	PF00096	IPR013087	Znf_C2H2_type	Zinc finger C2H2-type
schistosoma_mansoni_prjea36577	Smp_247350	PF00096	IPR013087	Znf_C2H2_type	Zinc finger C2H2-type
schistosoma_mansoni_prjea36577	Smp_247350	PF00096	IPR013087	Znf_C2H2_type	Zinc finger C2H2-type
schistosoma_mansoni_prjea36577	Smp_247350	PF00096	IPR013087	Znf_C2H2_type	Zinc finger C2H2-type
schistosoma_mansoni_prjea36577	Smp_247350	PF00096	IPR013087	Znf_C2H2_type	Zinc finger C2H2-type
schistosoma_mansoni_prjea36577	Smp_247350	PF00096	IPR013087	Znf_C2H2_type	Zinc finger C2H2-type
schistosoma_mansoni_prjea36577	Smp_247350	PF00096	IPR013087	Znf_C2H2_type	Zinc finger C2H2-type
schistosoma_mansoni_prjea36577	Smp_247350	PF00096	IPR013087	Znf_C2H2_type	Zinc finger C2H2-type
schistosoma_mansoni_prjea36577	Smp_247350	PF00096	IPR013087	Znf_C2H2_type	Zinc finger C2H2-type
schistosoma_mansoni_prjea36577	Smp_247350	PF00096	IPR013087	Znf_C2H2_type	Zinc finger C2H2-type
schistosoma_mansoni_prjea36577	Smp_248080	PF00096	IPR013087	Znf_C2H2_type	Zinc finger C2H2-type
schistosoma_mansoni_prjea36577	Smp_248080	PF00096	IPR013087	Znf_C2H2_type	Zinc finger C2H2-type
schistosoma_mansoni_prjea36577	Smp_248080	PF00096	IPR013087	Znf_C2H2_type	Zinc finger C2H2-type
schistosoma_mansoni_prjea36577	Smp_248080	PF00096	IPR013087	Znf_C2H2_type	Zinc finger C2H2-type
schistosoma_mansoni_prjea36577	Smp_248080	PF00096	IPR013087	Znf_C2H2_type	Zinc finger C2H2-type
schistosoma_mansoni_prjea36577	Smp_248080	PF00096	IPR013087	Znf_C2H2_type	Zinc finger C2H2-type
schistosoma_mansoni_prjea36577	Smp_248080	PF00096	IPR013087	Znf_C2H2_type	Zinc finger C2H2-type
schistosoma_mansoni_prjea36577	Smp_248080	PF00096	IPR013087	Znf_C2H2_type	Zinc finger C2H2-type
schistosoma_mansoni_prjea36577	Smp_248080	PF00096	IPR013087	Znf_C2H2_type	Zinc finger C2H2-type
schistosoma_mansoni_prjea36577	Smp_248080	PF00096	IPR013087	Znf_C2H2_type	Zinc finger C2H2-type
schistosoma_mansoni_prjea36577	Smp_248080	PF00096	IPR013087	Znf_C2H2_type	Zinc finger C2H2-type
schistosoma_mansoni_prjea36577	Smp_248080	PF00096	IPR013087	Znf_C2H2_type	Zinc finger C2H2-type
schistosoma_mansoni_prjea36577	Smp_248080	PF00096	IPR013087	Znf_C2H2_type	Zinc finger C2H2-type
schistosoma_mansoni_prjea36577	Smp_248080	PF00096	IPR013087	Znf_C2H2_type	Zinc finger C2H2-type
schistosoma_mansoni_prjea36577	Smp_248080	PF00096	IPR013087	Znf_C2H2_type	Zinc finger C2H2-type
schistosoma_mansoni_prjea36577	Smp_248080	PF00096	IPR013087	Znf_C2H2_type	Zinc finger C2H2-type
schistosoma_mansoni_prjea36577	Smp_248080	PF00096	IPR013087	Znf_C2H2_type	Zinc finger C2H2-type
schistosoma_mansoni_prjea36577	Smp_248080	PF00096	IPR013087	Znf_C2H2_type	Zinc finger C2H2-type
schistosoma_mansoni_prjea36577	Smp_248080	PF00096	IPR013087	Znf_C2H2_type	Zinc finger C2H2-type
schistosoma_mansoni_prjea36577	Smp_248080	PF00096	IPR013087	Znf_C2H2_type	Zinc finger C2H2-type
schistosoma_mansoni_prjea36577	Smp_248080	PF00096	IPR013087	Znf_C2H2_type	Zinc finger C2H2-type
schistosoma_mansoni_prjea36577	Smp_248080	PF00096	IPR013087	Znf_C2H2_type	Zinc finger C2H2-type
schistosoma_mansoni_prjea36577	Smp_248080	PF00096	IPR013087	Znf_C2H2_type	Zinc finger C2H2-type
schistosoma_mansoni_prjea36577	Smp_248080	PF00096	IPR013087	Znf_C2H2_type	Zinc finger C2H2-type
schistosoma_mansoni_prjea36577	Smp_248080	PF00096	IPR013087	Znf_C2H2_type	Zinc finger C2H2-type
schistosoma_mansoni_prjea36577	Smp_248080	PF00096	IPR013087	Znf_C2H2_type	Zinc finger C2H2-type
schistosoma_mansoni_prjea36577	Smp_248080	PF00096	IPR013087	Znf_C2H2_type	Zinc finger C2H2-type
schistosoma_mansoni_prjea36577	Smp_248080	PF00096	IPR013087	Znf_C2H2_type	Zinc finger C2H2-type
schistosoma_mansoni_prjea36577	Smp_248080	PF00096	IPR013087	Znf_C2H2_type	Zinc finger C2H2-type
schistosoma_mansoni_prjea36577	Smp_248080	PF00096	IPR013087	Znf_C2H2_type	Zinc finger C2H2-type
schistosoma_mansoni_prjea36577	Smp_266960	PF00096	IPR013087	Znf_C2H2_type	Zinc finger C2H2-type
schistosoma_mansoni_prjea36577	Smp_266960	PF00096	IPR013087	Znf_C2H2_type	Zinc finger C2H2-type
schistosoma_mansoni_prjea36577	Smp_266960	PF00096	IPR013087	Znf_C2H2_type	Zinc finger C2H2-type
schistosoma_mansoni_prjea36577	Smp_266960	PF00096	IPR013087	Znf_C2H2_type	Zinc finger C2H2-type
schistosoma_mansoni_prjea36577	Smp_266960	PF00096	IPR013087	Znf_C2H2_type	Zinc finger C2H2-type
schistosoma_mansoni_prjea36577	Smp_266960	PF00096	IPR013087	Znf_C2H2_type	Zinc finger C2H2-type
schistosoma_mansoni_prjea36577	Smp_266960	PF00096	IPR013087	Znf_C2H2_type	Zinc finger C2H2-type
schistosoma_mansoni_prjea36577	Smp_266960	PF00096	IPR013087	Znf_C2H2_type	Zinc finger C2H2-type
schistosoma_mansoni_prjea36577	Smp_266960	PF00096	IPR013087	Znf_C2H2_type	Zinc finger C2H2-type
schistosoma_mansoni_prjea36577	Smp_266960	PF00096	IPR013087	Znf_C2H2_type	Zinc finger C2H2-type
schistosoma_mansoni_prjea36577	Smp_266960	PF00096	IPR013087	Znf_C2H2_type	Zinc finger C2H2-type
schistosoma_mansoni_prjea36577	Smp_266960	PF00096	IPR013087	Znf_C2H2_type	Zinc finger C2H2-type
schistosoma_mansoni_prjea36577	Smp_266960	PF00096	IPR013087	Znf_C2H2_type	Zinc finger C2H2-type
schistosoma_mansoni_prjea36577	Smp_300200	PF00096	IPR013087	Znf_C2H2_type	Zinc finger C2H2-type
schistosoma_mansoni_prjea36577	Smp_300200	PF00096	IPR013087	Znf_C2H2_type	Zinc finger C2H2-type
schistosoma_mansoni_prjea36577	Smp_300200	PF00096	IPR013087	Znf_C2H2_type	Zinc finger C2H2-type
schistosoma_mansoni_prjea36577	Smp_300200	PF00096	IPR013087	Znf_C2H2_type	Zinc finger C2H2-type
schistosoma_mansoni_prjea36577	Smp_300200	PF00096	IPR013087	Znf_C2H2_type	Zinc finger C2H2-type
schistosoma_mansoni_prjea36577	Smp_300200	PF00096	IPR013087	Znf_C2H2_type	Zinc finger C2H2-type
schistosoma_mansoni_prjea36577	Smp_300200	PF00096	IPR013087	Znf_C2H2_type	Zinc finger C2H2-type
schistosoma_mansoni_prjea36577	Smp_300200	PF00096	IPR013087	Znf_C2H2_type	Zinc finger C2H2-type
schistosoma_mansoni_prjea36577	Smp_300200	PF00096	IPR013087	Znf_C2H2_type	Zinc finger C2H2-type
schistosoma_mansoni_prjea36577	Smp_300200	PF00096	IPR013087	Znf_C2H2_type	Zinc finger C2H2-type
schistosoma_mansoni_prjea36577	Smp_300200	PF00096	IPR013087	Znf_C2H2_type	Zinc finger C2H2-type
schistosoma_mansoni_prjea36577	Smp_300200	PF00096	IPR013087	Znf_C2H2_type	Zinc finger C2H2-type
schistosoma_mansoni_prjea36577	Smp_300200	PF00096	IPR013087	Znf_C2H2_type	Zinc finger C2H2-type
schistosoma_mansoni_prjea36577	Smp_300200	PF00096	IPR013087	Znf_C2H2_type	Zinc finger C2H2-type
schistosoma_mansoni_prjea36577	Smp_300200	PF00096	IPR013087	Znf_C2H2_type	Zinc finger C2H2-type
schistosoma_mansoni_prjea36577	Smp_300200	PF00096	IPR013087	Znf_C2H2_type	Zinc finger C2H2-type
schistosoma_mansoni_prjea36577	Smp_300200	PF00096	IPR013087	Znf_C2H2_type	Zinc finger C2H2-type
schistosoma_mansoni_prjea36577	Smp_300200	PF00096	IPR013087	Znf_C2H2_type	Zinc finger C2H2-type
schistosoma_mansoni_prjea36577	Smp_300200	PF00096	IPR013087	Znf_C2H2_type	Zinc finger C2H2-type
schistosoma_mansoni_prjea36577	Smp_300200	PF00096	IPR013087	Znf_C2H2_type	Zinc finger C2H2-type
schistosoma_mansoni_prjea36577	Smp_300200	PF00096	IPR013087	Znf_C2H2_type	Zinc finger C2H2-type
schistosoma_mansoni_prjea36577	Smp_300200	PF00096	IPR013087	Znf_C2H2_type	Zinc finger C2H2-type
schistosoma_mansoni_prjea36577	Smp_300200	PF00096	IPR013087	Znf_C2H2_type	Zinc finger C2H2-type
schistosoma_mansoni_prjea36577	Smp_300200	PF00096	IPR013087	Znf_C2H2_type	Zinc finger C2H2-type
schistosoma_mansoni_prjea36577	Smp_300200	PF00096	IPR013087	Znf_C2H2_type	Zinc finger C2H2-type
schistosoma_mansoni_prjea36577	Smp_300200	PF00096	IPR013087	Znf_C2H2_type	Zinc finger C2H2-type
schistosoma_mansoni_prjea36577	Smp_300200	PF00096	IPR013087	Znf_C2H2_type	Zinc finger C2H2-type
schistosoma_mansoni_prjea36577	Smp_300200	PF00096	IPR013087	Znf_C2H2_type	Zinc finger C2H2-type
schistosoma_mansoni_prjea36577	Smp_300200	PF00096	IPR013087	Znf_C2H2_type	Zinc finger C2H2-type
schistosoma_mansoni_prjea36577	Smp_300200	PF00096	IPR013087	Znf_C2H2_type	Zinc finger C2H2-type
schistosoma_mansoni_prjea36577	Smp_300200	PF00096	IPR013087	Znf_C2H2_type	Zinc finger C2H2-type
schistosoma_mansoni_prjea36577	Smp_300200	PF00096	IPR013087	Znf_C2H2_type	Zinc finger C2H2-type
schistosoma_mansoni_prjea36577	Smp_300200	PF00096	IPR013087	Znf_C2H2_type	Zinc finger C2H2-type
schistosoma_mansoni_prjea36577	Smp_300200	PF00096	IPR013087	Znf_C2H2_type	Zinc finger C2H2-type
schistosoma_mansoni_prjea36577	Smp_300200	PF00096	IPR013087	Znf_C2H2_type	Zinc finger C2H2-type
schistosoma_mansoni_prjea36577	Smp_300200	PF00096	IPR013087	Znf_C2H2_type	Zinc finger C2H2-type
schistosoma_mansoni_prjea36577	Smp_300200	PF00096	IPR013087	Znf_C2H2_type	Zinc finger C2H2-type
schistosoma_mansoni_prjea36577	Smp_300200	PF00096	IPR013087	Znf_C2H2_type	Zinc finger C2H2-type
schistosoma_mansoni_prjea36577	Smp_300200	PF00096	IPR013087	Znf_C2H2_type	Zinc finger C2H2-type
schistosoma_mansoni_prjea36577	Smp_300200	PF00096	IPR013087	Znf_C2H2_type	Zinc finger C2H2-type
schistosoma_mansoni_prjea36577	Smp_300200	PF00096	IPR013087	Znf_C2H2_type	Zinc finger C2H2-type
schistosoma_mansoni_prjea36577	Smp_300200	PF00096	IPR013087	Znf_C2H2_type	Zinc finger C2H2-type
schistosoma_mansoni_prjea36577	Smp_300200	PF00096	IPR013087	Znf_C2H2_type	Zinc finger C2H2-type
schistosoma_mansoni_prjea36577	Smp_300200	PF00096	IPR013087	Znf_C2H2_type	Zinc finger C2H2-type
schistosoma_mansoni_prjea36577	Smp_300200	PF00096	IPR013087	Znf_C2H2_type	Zinc finger C2H2-type
schistosoma_mansoni_prjea36577	Smp_300200	PF00096	IPR013087	Znf_C2H2_type	Zinc finger C2H2-type
schistosoma_mansoni_prjea36577	Smp_300200	PF00096	IPR013087	Znf_C2H2_type	Zinc finger C2H2-type
schistosoma_mansoni_prjea36577	Smp_300200	PF00096	IPR013087	Znf_C2H2_type	Zinc finger C2H2-type
schistosoma_mansoni_prjea36577	Smp_300220	PF00096	IPR013087	Znf_C2H2_type	Zinc finger C2H2-type
schistosoma_mansoni_prjea36577	Smp_300220	PF00096	IPR013087	Znf_C2H2_type	Zinc finger C2H2-type
schistosoma_mansoni_prjea36577	Smp_300220	PF00096	IPR013087	Znf_C2H2_type	Zinc finger C2H2-type
schistosoma_mansoni_prjea36577	Smp_300220	PF00096	IPR013087	Znf_C2H2_type	Zinc finger C2H2-type
schistosoma_mansoni_prjea36577	Smp_300220	PF00096	IPR013087	Znf_C2H2_type	Zinc finger C2H2-type
schistosoma_mansoni_prjea36577	Smp_300220	PF00096	IPR013087	Znf_C2H2_type	Zinc finger C2H2-type
schistosoma_mansoni_prjea36577	Smp_300220	PF00096	IPR013087	Znf_C2H2_type	Zinc finger C2H2-type
schistosoma_mansoni_prjea36577	Smp_300220	PF00096	IPR013087	Znf_C2H2_type	Zinc finger C2H2-type
schistosoma_mansoni_prjea36577	Smp_300220	PF00096	IPR013087	Znf_C2H2_type	Zinc finger C2H2-type
schistosoma_mansoni_prjea36577	Smp_300220	PF00096	IPR013087	Znf_C2H2_type	Zinc finger C2H2-type
schistosoma_mansoni_prjea36577	Smp_300220	PF00096	IPR013087	Znf_C2H2_type	Zinc finger C2H2-type
schistosoma_mansoni_prjea36577	Smp_300220	PF00096	IPR013087	Znf_C2H2_type	Zinc finger C2H2-type
schistosoma_mansoni_prjea36577	Smp_300220	PF00096	IPR013087	Znf_C2H2_type	Zinc finger C2H2-type
schistosoma_mansoni_prjea36577	Smp_300220	PF00096	IPR013087	Znf_C2H2_type	Zinc finger C2H2-type
schistosoma_mansoni_prjea36577	Smp_300220	PF00096	IPR013087	Znf_C2H2_type	Zinc finger C2H2-type
schistosoma_mansoni_prjea36577	Smp_300220	PF00096	IPR013087	Znf_C2H2_type	Zinc finger C2H2-type
schistosoma_mansoni_prjea36577	Smp_300220	PF00096	IPR013087	Znf_C2H2_type	Zinc finger C2H2-type
schistosoma_mansoni_prjea36577	Smp_300220	PF00096	IPR013087	Znf_C2H2_type	Zinc finger C2H2-type
schistosoma_mansoni_prjea36577	Smp_300220	PF00096	IPR013087	Znf_C2H2_type	Zinc finger C2H2-type
schistosoma_mansoni_prjea36577	Smp_300220	PF00096	IPR013087	Znf_C2H2_type	Zinc finger C2H2-type
schistosoma_mansoni_prjea36577	Smp_300220	PF00096	IPR013087	Znf_C2H2_type	Zinc finger C2H2-type
schistosoma_mansoni_prjea36577	Smp_304980	PF00096	IPR013087	Znf_C2H2_type	Zinc finger C2H2-type
schistosoma_mansoni_prjea36577	Smp_304980	PF00096	IPR013087	Znf_C2H2_type	Zinc finger C2H2-type
schistosoma_mansoni_prjea36577	Smp_304980	PF00096	IPR013087	Znf_C2H2_type	Zinc finger C2H2-type
schistosoma_mansoni_prjea36577	Smp_304980	PF00096	IPR013087	Znf_C2H2_type	Zinc finger C2H2-type
schistosoma_mansoni_prjea36577	Smp_304980	PF00096	IPR013087	Znf_C2H2_type	Zinc finger C2H2-type
schistosoma_mansoni_prjea36577	Smp_304980	PF00096	IPR013087	Znf_C2H2_type	Zinc finger C2H2-type
schistosoma_mansoni_prjea36577	Smp_304980	PF00096	IPR013087	Znf_C2H2_type	Zinc finger C2H2-type
schistosoma_mansoni_prjea36577	Smp_304980	PF00096	IPR013087	Znf_C2H2_type	Zinc finger C2H2-type
schistosoma_mansoni_prjea36577	Smp_304980	PF00096	IPR013087	Znf_C2H2_type	Zinc finger C2H2-type
schistosoma_mansoni_prjea36577	Smp_304980	PF00096	IPR013087	Znf_C2H2_type	Zinc finger C2H2-type
schistosoma_mansoni_prjea36577	Smp_304980	PF00096	IPR013087	Znf_C2H2_type	Zinc finger C2H2-type
schistosoma_mansoni_prjea36577	Smp_304980	PF00096	IPR013087	Znf_C2H2_type	Zinc finger C2H2-type
schistosoma_mansoni_prjea36577	Smp_304980	PF00096	IPR013087	Znf_C2H2_type	Zinc finger C2H2-type
schistosoma_mansoni_prjea36577	Smp_304980	PF00096	IPR013087	Znf_C2H2_type	Zinc finger C2H2-type
schistosoma_mansoni_prjea36577	Smp_304980	PF00096	IPR013087	Znf_C2H2_type	Zinc finger C2H2-type
schistosoma_mansoni_prjea36577	Smp_304980	PF00096	IPR013087	Znf_C2H2_type	Zinc finger C2H2-type
schistosoma_mansoni_prjea36577	Smp_304980	PF00096	IPR013087	Znf_C2H2_type	Zinc finger C2H2-type
schistosoma_mansoni_prjea36577	Smp_304980	PF00096	IPR013087	Znf_C2H2_type	Zinc finger C2H2-type
schistosoma_mansoni_prjea36577	Smp_304980	PF00096	IPR013087	Znf_C2H2_type	Zinc finger C2H2-type
schistosoma_mansoni_prjea36577	Smp_304980	PF00096	IPR013087	Znf_C2H2_type	Zinc finger C2H2-type
schistosoma_mansoni_prjea36577	Smp_304980	PF00096	IPR013087	Znf_C2H2_type	Zinc finger C2H2-type
schistosoma_mansoni_prjea36577	Smp_304980	PF00096	IPR013087	Znf_C2H2_type	Zinc finger C2H2-type
schistosoma_mansoni_prjea36577	Smp_304980	PF00096	IPR013087	Znf_C2H2_type	Zinc finger C2H2-type
schistosoma_mansoni_prjea36577	Smp_304980	PF00096	IPR013087	Znf_C2H2_type	Zinc finger C2H2-type
schistosoma_mansoni_prjea36577	Smp_304980	PF00096	IPR013087	Znf_C2H2_type	Zinc finger C2H2-type
schistosoma_mansoni_prjea36577	Smp_304980	PF00096	IPR013087	Znf_C2H2_type	Zinc finger C2H2-type
schistosoma_mansoni_prjea36577	Smp_304980	PF00096	IPR013087	Znf_C2H2_type	Zinc finger C2H2-type
schistosoma_mansoni_prjea36577	Smp_306440	PF00096	IPR013087	Znf_C2H2_type	Zinc finger C2H2-type
schistosoma_mansoni_prjea36577	Smp_306440	PF00096	IPR013087	Znf_C2H2_type	Zinc finger C2H2-type
schistosoma_mansoni_prjea36577	Smp_306440	PF00096	IPR013087	Znf_C2H2_type	Zinc finger C2H2-type
schistosoma_mansoni_prjea36577	Smp_306440	PF00096	IPR013087	Znf_C2H2_type	Zinc finger C2H2-type
schistosoma_mansoni_prjea36577	Smp_306440	PF00096	IPR013087	Znf_C2H2_type	Zinc finger C2H2-type
schistosoma_mansoni_prjea36577	Smp_306440	PF00096	IPR013087	Znf_C2H2_type	Zinc finger C2H2-type
schistosoma_mansoni_prjea36577	Smp_306440	PF00096	IPR013087	Znf_C2H2_type	Zinc finger C2H2-type
schistosoma_mansoni_prjea36577	Smp_306440	PF00096	IPR013087	Znf_C2H2_type	Zinc finger C2H2-type
schistosoma_mansoni_prjea36577	Smp_306440	PF00096	IPR013087	Znf_C2H2_type	Zinc finger C2H2-type
schistosoma_mansoni_prjea36577	Smp_306440	PF00096	IPR013087	Znf_C2H2_type	Zinc finger C2H2-type
schistosoma_mansoni_prjea36577	Smp_306440	PF00096	IPR013087	Znf_C2H2_type	Zinc finger C2H2-type
schistosoma_mansoni_prjea36577	Smp_306440	PF00096	IPR013087	Znf_C2H2_type	Zinc finger C2H2-type
schistosoma_mansoni_prjea36577	Smp_306440	PF00096	IPR013087	Znf_C2H2_type	Zinc finger C2H2-type
schistosoma_mansoni_prjea36577	Smp_306440	PF00096	IPR013087	Znf_C2H2_type	Zinc finger C2H2-type
schistosoma_mansoni_prjea36577	Smp_306440	PF00096	IPR013087	Znf_C2H2_type	Zinc finger C2H2-type
schistosoma_mansoni_prjea36577	Smp_306440	PF00096	IPR013087	Znf_C2H2_type	Zinc finger C2H2-type
schistosoma_mansoni_prjea36577	Smp_306440	PF00096	IPR013087	Znf_C2H2_type	Zinc finger C2H2-type
schistosoma_mansoni_prjea36577	Smp_306440	PF00096	IPR013087	Znf_C2H2_type	Zinc finger C2H2-type
schistosoma_mansoni_prjea36577	Smp_306440	PF00096	IPR013087	Znf_C2H2_type	Zinc finger C2H2-type
schistosoma_mansoni_prjea36577	Smp_306440	PF00096	IPR013087	Znf_C2H2_type	Zinc finger C2H2-type
schistosoma_mansoni_prjea36577	Smp_306440	PF00096	IPR013087	Znf_C2H2_type	Zinc finger C2H2-type
schistosoma_mansoni_prjea36577	Smp_306440	PF00096	IPR013087	Znf_C2H2_type	Zinc finger C2H2-type
schistosoma_mansoni_prjea36577	Smp_306440	PF00096	IPR013087	Znf_C2H2_type	Zinc finger C2H2-type
schistosoma_mansoni_prjea36577	Smp_306440	PF00096	IPR013087	Znf_C2H2_type	Zinc finger C2H2-type
schistosoma_mansoni_prjea36577	Smp_306440	PF00096	IPR013087	Znf_C2H2_type	Zinc finger C2H2-type
schistosoma_mansoni_prjea36577	Smp_306440	PF00096	IPR013087	Znf_C2H2_type	Zinc finger C2H2-type
schistosoma_mansoni_prjea36577	Smp_306440	PF00096	IPR013087	Znf_C2H2_type	Zinc finger C2H2-type
schistosoma_mansoni_prjea36577	Smp_306440	PF00096	IPR013087	Znf_C2H2_type	Zinc finger C2H2-type
schistosoma_mansoni_prjea36577	Smp_306440	PF00096	IPR013087	Znf_C2H2_type	Zinc finger C2H2-type
schistosoma_mansoni_prjea36577	Smp_306440	PF00096	IPR013087	Znf_C2H2_type	Zinc finger C2H2-type
schistosoma_mansoni_prjea36577	Smp_306440	PF00096	IPR013087	Znf_C2H2_type	Zinc finger C2H2-type
schistosoma_mansoni_prjea36577	Smp_306440	PF00096	IPR013087	Znf_C2H2_type	Zinc finger C2H2-type
schistosoma_mansoni_prjea36577	Smp_306440	PF00096	IPR013087	Znf_C2H2_type	Zinc finger C2H2-type
schistosoma_mansoni_prjea36577	Smp_306440	PF00096	IPR013087	Znf_C2H2_type	Zinc finger C2H2-type
schistosoma_mansoni_prjea36577	Smp_306440	PF00096	IPR013087	Znf_C2H2_type	Zinc finger C2H2-type
schistosoma_mansoni_prjea36577	Smp_306440	PF00096	IPR013087	Znf_C2H2_type	Zinc finger C2H2-type
schistosoma_mansoni_prjea36577	Smp_306440	PF00096	IPR013087	Znf_C2H2_type	Zinc finger C2H2-type
schistosoma_mansoni_prjea36577	Smp_306440	PF00096	IPR013087	Znf_C2H2_type	Zinc finger C2H2-type
schistosoma_mansoni_prjea36577	Smp_306440	PF00096	IPR013087	Znf_C2H2_type	Zinc finger C2H2-type
schistosoma_mansoni_prjea36577	Smp_306440	PF00096	IPR013087	Znf_C2H2_type	Zinc finger C2H2-type
schistosoma_mansoni_prjea36577	Smp_306440	PF00096	IPR013087	Znf_C2H2_type	Zinc finger C2H2-type
schistosoma_mansoni_prjea36577	Smp_306440	PF00096	IPR013087	Znf_C2H2_type	Zinc finger C2H2-type
schistosoma_mansoni_prjea36577	Smp_306440	PF00096	IPR013087	Znf_C2H2_type	Zinc finger C2H2-type
schistosoma_mansoni_prjea36577	Smp_306440	PF00096	IPR013087	Znf_C2H2_type	Zinc finger C2H2-type
schistosoma_mansoni_prjea36577	Smp_306440	PF00096	IPR013087	Znf_C2H2_type	Zinc finger C2H2-type
schistosoma_mansoni_prjea36577	Smp_306440	PF00096	IPR013087	Znf_C2H2_type	Zinc finger C2H2-type
schistosoma_mansoni_prjea36577	Smp_306440	PF00096	IPR013087	Znf_C2H2_type	Zinc finger C2H2-type
schistosoma_mansoni_prjea36577	Smp_306440	PF00096	IPR013087	Znf_C2H2_type	Zinc finger C2H2-type
schistosoma_mansoni_prjea36577	Smp_306440	PF00096	IPR013087	Znf_C2H2_type	Zinc finger C2H2-type
schistosoma_mansoni_prjea36577	Smp_306440	PF00096	IPR013087	Znf_C2H2_type	Zinc finger C2H2-type
schistosoma_mansoni_prjea36577	Smp_306440	PF00096	IPR013087	Znf_C2H2_type	Zinc finger C2H2-type
schistosoma_mansoni_prjea36577	Smp_306440	PF00096	IPR013087	Znf_C2H2_type	Zinc finger C2H2-type
schistosoma_mansoni_prjea36577	Smp_306440	PF00096	IPR013087	Znf_C2H2_type	Zinc finger C2H2-type
schistosoma_mansoni_prjea36577	Smp_306440	PF00096	IPR013087	Znf_C2H2_type	Zinc finger C2H2-type
schistosoma_mansoni_prjea36577	Smp_306440	PF00096	IPR013087	Znf_C2H2_type	Zinc finger C2H2-type
schistosoma_mansoni_prjea36577	Smp_306440	PF00096	IPR013087	Znf_C2H2_type	Zinc finger C2H2-type
schistosoma_mansoni_prjea36577	Smp_306440	PF00096	IPR013087	Znf_C2H2_type	Zinc finger C2H2-type
schistosoma_mansoni_prjea36577	Smp_306440	PF00096	IPR013087	Znf_C2H2_type	Zinc finger C2H2-type
schistosoma_mansoni_prjea36577	Smp_306440	PF00096	IPR013087	Znf_C2H2_type	Zinc finger C2H2-type
schistosoma_mansoni_prjea36577	Smp_306440	PF00096	IPR013087	Znf_C2H2_type	Zinc finger C2H2-type
schistosoma_mansoni_prjea36577	Smp_306440	PF00096	IPR013087	Znf_C2H2_type	Zinc finger C2H2-type
schistosoma_mansoni_prjea36577	Smp_306440	PF00096	IPR013087	Znf_C2H2_type	Zinc finger C2H2-type
schistosoma_mansoni_prjea36577	Smp_306440	PF00096	IPR013087	Znf_C2H2_type	Zinc finger C2H2-type
schistosoma_mansoni_prjea36577	Smp_306440	PF00096	IPR013087	Znf_C2H2_type	Zinc finger C2H2-type
schistosoma_mansoni_prjea36577	Smp_306440	PF00096	IPR013087	Znf_C2H2_type	Zinc finger C2H2-type
schistosoma_mansoni_prjea36577	Smp_306440	PF00096	IPR013087	Znf_C2H2_type	Zinc finger C2H2-type
schistosoma_mansoni_prjea36577	Smp_306440	PF00096	IPR013087	Znf_C2H2_type	Zinc finger C2H2-type
schistosoma_mansoni_prjea36577	Smp_306440	PF00096	IPR013087	Znf_C2H2_type	Zinc finger C2H2-type
schistosoma_mansoni_prjea36577	Smp_306440	PF00096	IPR013087	Znf_C2H2_type	Zinc finger C2H2-type
schistosoma_mansoni_prjea36577	Smp_306440	PF00096	IPR013087	Znf_C2H2_type	Zinc finger C2H2-type
schistosoma_mansoni_prjea36577	Smp_306440	PF00096	IPR013087	Znf_C2H2_type	Zinc finger C2H2-type
schistosoma_mansoni_prjea36577	Smp_306440	PF00096	IPR013087	Znf_C2H2_type	Zinc finger C2H2-type
schistosoma_mansoni_prjea36577	Smp_306440	PF00096	IPR013087	Znf_C2H2_type	Zinc finger C2H2-type
schistosoma_mansoni_prjea36577	Smp_306440	PF00096	IPR013087	Znf_C2H2_type	Zinc finger C2H2-type
schistosoma_mansoni_prjea36577	Smp_306440	PF00096	IPR013087	Znf_C2H2_type	Zinc finger C2H2-type
schistosoma_mansoni_prjea36577	Smp_306440	PF00096	IPR013087	Znf_C2H2_type	Zinc finger C2H2-type
schistosoma_mansoni_prjea36577	Smp_306440	PF00096	IPR013087	Znf_C2H2_type	Zinc finger C2H2-type
schistosoma_mansoni_prjea36577	Smp_306440	PF00096	IPR013087	Znf_C2H2_type	Zinc finger C2H2-type
schistosoma_mansoni_prjea36577	Smp_306440	PF00096	IPR013087	Znf_C2H2_type	Zinc finger C2H2-type
schistosoma_mansoni_prjea36577	Smp_306440	PF00096	IPR013087	Znf_C2H2_type	Zinc finger C2H2-type
schistosoma_mansoni_prjea36577	Smp_306440	PF00096	IPR013087	Znf_C2H2_type	Zinc finger C2H2-type
schistosoma_mansoni_prjea36577	Smp_306440	PF00096	IPR013087	Znf_C2H2_type	Zinc finger C2H2-type
schistosoma_mansoni_prjea36577	Smp_306440	PF00096	IPR013087	Znf_C2H2_type	Zinc finger C2H2-type
schistosoma_mansoni_prjea36577	Smp_306440	PF00096	IPR013087	Znf_C2H2_type	Zinc finger C2H2-type
schistosoma_mansoni_prjea36577	Smp_306440	PF00096	IPR013087	Znf_C2H2_type	Zinc finger C2H2-type
schistosoma_mansoni_prjea36577	Smp_306440	PF00096	IPR013087	Znf_C2H2_type	Zinc finger C2H2-type
schistosoma_mansoni_prjea36577	Smp_306440	PF00096	IPR013087	Znf_C2H2_type	Zinc finger C2H2-type
schistosoma_mansoni_prjea36577	Smp_306440	PF00096	IPR013087	Znf_C2H2_type	Zinc finger C2H2-type
schistosoma_mansoni_prjea36577	Smp_306440	PF00096	IPR013087	Znf_C2H2_type	Zinc finger C2H2-type
schistosoma_mansoni_prjea36577	Smp_306440	PF00096	IPR013087	Znf_C2H2_type	Zinc finger C2H2-type
schistosoma_mansoni_prjea36577	Smp_306440	PF00096	IPR013087	Znf_C2H2_type	Zinc finger C2H2-type
schistosoma_mansoni_prjea36577	Smp_306440	PF00096	IPR013087	Znf_C2H2_type	Zinc finger C2H2-type
schistosoma_mansoni_prjea36577	Smp_306440	PF00096	IPR013087	Znf_C2H2_type	Zinc finger C2H2-type
schistosoma_mansoni_prjea36577	Smp_306440	PF00096	IPR013087	Znf_C2H2_type	Zinc finger C2H2-type
schistosoma_mansoni_prjea36577	Smp_306440	PF00096	IPR013087	Znf_C2H2_type	Zinc finger C2H2-type
schistosoma_mansoni_prjea36577	Smp_306440	PF00096	IPR013087	Znf_C2H2_type	Zinc finger C2H2-type
schistosoma_mansoni_prjea36577	Smp_306440	PF00096	IPR013087	Znf_C2H2_type	Zinc finger C2H2-type
schistosoma_mansoni_prjea36577	Smp_306440	PF00096	IPR013087	Znf_C2H2_type	Zinc finger C2H2-type
schistosoma_mansoni_prjea36577	Smp_306440	PF00096	IPR013087	Znf_C2H2_type	Zinc finger C2H2-type
schistosoma_mansoni_prjea36577	Smp_306440	PF00096	IPR013087	Znf_C2H2_type	Zinc finger C2H2-type
schistosoma_mansoni_prjea36577	Smp_306440	PF00096	IPR013087	Znf_C2H2_type	Zinc finger C2H2-type
schistosoma_mansoni_prjea36577	Smp_306440	PF00096	IPR013087	Znf_C2H2_type	Zinc finger C2H2-type
schistosoma_mansoni_prjea36577	Smp_306440	PF00096	IPR013087	Znf_C2H2_type	Zinc finger C2H2-type
schistosoma_mansoni_prjea36577	Smp_306440	PF00096	IPR013087	Znf_C2H2_type	Zinc finger C2H2-type
schistosoma_mansoni_prjea36577	Smp_306440	PF00096	IPR013087	Znf_C2H2_type	Zinc finger C2H2-type
schistosoma_mansoni_prjea36577	Smp_306440	PF00096	IPR013087	Znf_C2H2_type	Zinc finger C2H2-type
schistosoma_mansoni_prjea36577	Smp_306440	PF00096	IPR013087	Znf_C2H2_type	Zinc finger C2H2-type
schistosoma_mansoni_prjea36577	Smp_306440	PF00096	IPR013087	Znf_C2H2_type	Zinc finger C2H2-type
schistosoma_mansoni_prjea36577	Smp_306440	PF00096	IPR013087	Znf_C2H2_type	Zinc finger C2H2-type
schistosoma_mansoni_prjea36577	Smp_306440	PF00096	IPR013087	Znf_C2H2_type	Zinc finger C2H2-type
schistosoma_mansoni_prjea36577	Smp_306440	PF00096	IPR013087	Znf_C2H2_type	Zinc finger C2H2-type
schistosoma_mansoni_prjea36577	Smp_306440	PF00096	IPR013087	Znf_C2H2_type	Zinc finger C2H2-type
schistosoma_mansoni_prjea36577	Smp_306440	PF00096	IPR013087	Znf_C2H2_type	Zinc finger C2H2-type
schistosoma_mansoni_prjea36577	Smp_306440	PF00096	IPR013087	Znf_C2H2_type	Zinc finger C2H2-type
schistosoma_mansoni_prjea36577	Smp_306440	PF00096	IPR013087	Znf_C2H2_type	Zinc finger C2H2-type
schistosoma_mansoni_prjea36577	Smp_306440	PF00096	IPR013087	Znf_C2H2_type	Zinc finger C2H2-type
schistosoma_mansoni_prjea36577	Smp_306440	PF00096	IPR013087	Znf_C2H2_type	Zinc finger C2H2-type
schistosoma_mansoni_prjea36577	Smp_306440	PF00096	IPR013087	Znf_C2H2_type	Zinc finger C2H2-type
schistosoma_mansoni_prjea36577	Smp_306440	PF00096	IPR013087	Znf_C2H2_type	Zinc finger C2H2-type
schistosoma_mansoni_prjea36577	Smp_306440	PF00096	IPR013087	Znf_C2H2_type	Zinc finger C2H2-type
schistosoma_mansoni_prjea36577	Smp_306440	PF00096	IPR013087	Znf_C2H2_type	Zinc finger C2H2-type
schistosoma_mansoni_prjea36577	Smp_306440	PF00096	IPR013087	Znf_C2H2_type	Zinc finger C2H2-type
schistosoma_mansoni_prjea36577	Smp_306440	PF00096	IPR013087	Znf_C2H2_type	Zinc finger C2H2-type
schistosoma_mansoni_prjea36577	Smp_306440	PF00096	IPR013087	Znf_C2H2_type	Zinc finger C2H2-type
schistosoma_mansoni_prjea36577	Smp_306440	PF00096	IPR013087	Znf_C2H2_type	Zinc finger C2H2-type
schistosoma_mansoni_prjea36577	Smp_306440	PF00096	IPR013087	Znf_C2H2_type	Zinc finger C2H2-type
schistosoma_mansoni_prjea36577	Smp_306440	PF00096	IPR013087	Znf_C2H2_type	Zinc finger C2H2-type
schistosoma_mansoni_prjea36577	Smp_306440	PF00096	IPR013087	Znf_C2H2_type	Zinc finger C2H2-type
schistosoma_mansoni_prjea36577	Smp_306440	PF00096	IPR013087	Znf_C2H2_type	Zinc finger C2H2-type
schistosoma_mansoni_prjea36577	Smp_306440	PF00096	IPR013087	Znf_C2H2_type	Zinc finger C2H2-type
schistosoma_mansoni_prjea36577	Smp_306440	PF00096	IPR013087	Znf_C2H2_type	Zinc finger C2H2-type
schistosoma_mansoni_prjea36577	Smp_306440	PF00096	IPR013087	Znf_C2H2_type	Zinc finger C2H2-type
schistosoma_mansoni_prjea36577	Smp_306440	PF00096	IPR013087	Znf_C2H2_type	Zinc finger C2H2-type
schistosoma_mansoni_prjea36577	Smp_306440	PF00096	IPR013087	Znf_C2H2_type	Zinc finger C2H2-type
schistosoma_mansoni_prjea36577	Smp_306440	PF00096	IPR013087	Znf_C2H2_type	Zinc finger C2H2-type
schistosoma_mansoni_prjea36577	Smp_306440	PF00096	IPR013087	Znf_C2H2_type	Zinc finger C2H2-type
schistosoma_mansoni_prjea36577	Smp_306440	PF00096	IPR013087	Znf_C2H2_type	Zinc finger C2H2-type
schistosoma_mansoni_prjea36577	Smp_306440	PF00096	IPR013087	Znf_C2H2_type	Zinc finger C2H2-type
schistosoma_mansoni_prjea36577	Smp_306440	PF00096	IPR013087	Znf_C2H2_type	Zinc finger C2H2-type
schistosoma_mansoni_prjea36577	Smp_306440	PF00096	IPR013087	Znf_C2H2_type	Zinc finger C2H2-type
schistosoma_mansoni_prjea36577	Smp_306440	PF00096	IPR013087	Znf_C2H2_type	Zinc finger C2H2-type
schistosoma_mansoni_prjea36577	Smp_306440	PF00096	IPR013087	Znf_C2H2_type	Zinc finger C2H2-type
schistosoma_mansoni_prjea36577	Smp_306440	PF00096	IPR013087	Znf_C2H2_type	Zinc finger C2H2-type
schistosoma_mansoni_prjea36577	Smp_306440	PF00096	IPR013087	Znf_C2H2_type	Zinc finger C2H2-type
schistosoma_mansoni_prjea36577	Smp_306440	PF00096	IPR013087	Znf_C2H2_type	Zinc finger C2H2-type
schistosoma_mansoni_prjea36577	Smp_306440	PF00096	IPR013087	Znf_C2H2_type	Zinc finger C2H2-type
schistosoma_mansoni_prjea36577	Smp_306440	PF00096	IPR013087	Znf_C2H2_type	Zinc finger C2H2-type
schistosoma_mansoni_prjea36577	Smp_306440	PF00096	IPR013087	Znf_C2H2_type	Zinc finger C2H2-type
schistosoma_mansoni_prjea36577	Smp_306440	PF00096	IPR013087	Znf_C2H2_type	Zinc finger C2H2-type
schistosoma_mansoni_prjea36577	Smp_306440	PF00096	IPR013087	Znf_C2H2_type	Zinc finger C2H2-type
schistosoma_mansoni_prjea36577	Smp_306440	PF00096	IPR013087	Znf_C2H2_type	Zinc finger C2H2-type
schistosoma_mansoni_prjea36577	Smp_306440	PF00096	IPR013087	Znf_C2H2_type	Zinc finger C2H2-type
schistosoma_mansoni_prjea36577	Smp_306440	PF00096	IPR013087	Znf_C2H2_type	Zinc finger C2H2-type
schistosoma_mansoni_prjea36577	Smp_306440	PF00096	IPR013087	Znf_C2H2_type	Zinc finger C2H2-type
schistosoma_mansoni_prjea36577	Smp_306440	PF00096	IPR013087	Znf_C2H2_type	Zinc finger C2H2-type
schistosoma_mansoni_prjea36577	Smp_306440	PF00096	IPR013087	Znf_C2H2_type	Zinc finger C2H2-type
schistosoma_mansoni_prjea36577	Smp_306440	PF00096	IPR013087	Znf_C2H2_type	Zinc finger C2H2-type
schistosoma_mansoni_prjea36577	Smp_306440	PF00096	IPR013087	Znf_C2H2_type	Zinc finger C2H2-type
schistosoma_mansoni_prjea36577	Smp_306440	PF00096	IPR013087	Znf_C2H2_type	Zinc finger C2H2-type
schistosoma_mansoni_prjea36577	Smp_306440	PF00096	IPR013087	Znf_C2H2_type	Zinc finger C2H2-type
schistosoma_mansoni_prjea36577	Smp_306440	PF00096	IPR013087	Znf_C2H2_type	Zinc finger C2H2-type
schistosoma_mansoni_prjea36577	Smp_306440	PF00096	IPR013087	Znf_C2H2_type	Zinc finger C2H2-type
schistosoma_mansoni_prjea36577	Smp_306440	PF00096	IPR013087	Znf_C2H2_type	Zinc finger C2H2-type
schistosoma_mansoni_prjea36577	Smp_306440	PF00096	IPR013087	Znf_C2H2_type	Zinc finger C2H2-type
schistosoma_mansoni_prjea36577	Smp_306440	PF00096	IPR013087	Znf_C2H2_type	Zinc finger C2H2-type
schistosoma_mansoni_prjea36577	Smp_306440	PF00096	IPR013087	Znf_C2H2_type	Zinc finger C2H2-type
schistosoma_mansoni_prjea36577	Smp_306440	PF00096	IPR013087	Znf_C2H2_type	Zinc finger C2H2-type
schistosoma_mansoni_prjea36577	Smp_306440	PF00096	IPR013087	Znf_C2H2_type	Zinc finger C2H2-type
schistosoma_mansoni_prjea36577	Smp_306440	PF00096	IPR013087	Znf_C2H2_type	Zinc finger C2H2-type
schistosoma_mansoni_prjea36577	Smp_306440	PF00096	IPR013087	Znf_C2H2_type	Zinc finger C2H2-type
schistosoma_mansoni_prjea36577	Smp_306440	PF00096	IPR013087	Znf_C2H2_type	Zinc finger C2H2-type
schistosoma_mansoni_prjea36577	Smp_306440	PF00096	IPR013087	Znf_C2H2_type	Zinc finger C2H2-type
schistosoma_mansoni_prjea36577	Smp_306440	PF00096	IPR013087	Znf_C2H2_type	Zinc finger C2H2-type
schistosoma_mansoni_prjea36577	Smp_306440	PF00096	IPR013087	Znf_C2H2_type	Zinc finger C2H2-type
schistosoma_mansoni_prjea36577	Smp_306440	PF00096	IPR013087	Znf_C2H2_type	Zinc finger C2H2-type
schistosoma_mansoni_prjea36577	Smp_306440	PF00096	IPR013087	Znf_C2H2_type	Zinc finger C2H2-type
schistosoma_mansoni_prjea36577	Smp_306440	PF00096	IPR013087	Znf_C2H2_type	Zinc finger C2H2-type
schistosoma_mansoni_prjea36577	Smp_306440	PF00096	IPR013087	Znf_C2H2_type	Zinc finger C2H2-type
schistosoma_mansoni_prjea36577	Smp_306440	PF00096	IPR013087	Znf_C2H2_type	Zinc finger C2H2-type
schistosoma_mansoni_prjea36577	Smp_306440	PF00096	IPR013087	Znf_C2H2_type	Zinc finger C2H2-type
schistosoma_mansoni_prjea36577	Smp_306440	PF00096	IPR013087	Znf_C2H2_type	Zinc finger C2H2-type
schistosoma_mansoni_prjea36577	Smp_306440	PF00096	IPR013087	Znf_C2H2_type	Zinc finger C2H2-type
schistosoma_mansoni_prjea36577	Smp_306440	PF00096	IPR013087	Znf_C2H2_type	Zinc finger C2H2-type
schistosoma_mansoni_prjea36577	Smp_306440	PF00096	IPR013087	Znf_C2H2_type	Zinc finger C2H2-type
schistosoma_mansoni_prjea36577	Smp_306440	PF00096	IPR013087	Znf_C2H2_type	Zinc finger C2H2-type
schistosoma_mansoni_prjea36577	Smp_306440	PF00096	IPR013087	Znf_C2H2_type	Zinc finger C2H2-type
schistosoma_mansoni_prjea36577	Smp_306440	PF00096	IPR013087	Znf_C2H2_type	Zinc finger C2H2-type
schistosoma_mansoni_prjea36577	Smp_306440	PF00096	IPR013087	Znf_C2H2_type	Zinc finger C2H2-type
schistosoma_mansoni_prjea36577	Smp_306440	PF00096	IPR013087	Znf_C2H2_type	Zinc finger C2H2-type
schistosoma_mansoni_prjea36577	Smp_306440	PF00096	IPR013087	Znf_C2H2_type	Zinc finger C2H2-type
schistosoma_mansoni_prjea36577	Smp_306440	PF00096	IPR013087	Znf_C2H2_type	Zinc finger C2H2-type
schistosoma_mansoni_prjea36577	Smp_306440	PF00096	IPR013087	Znf_C2H2_type	Zinc finger C2H2-type
schistosoma_mansoni_prjea36577	Smp_306440	PF00096	IPR013087	Znf_C2H2_type	Zinc finger C2H2-type
schistosoma_mansoni_prjea36577	Smp_306440	PF00096	IPR013087	Znf_C2H2_type	Zinc finger C2H2-type
schistosoma_mansoni_prjea36577	Smp_306440	PF00096	IPR013087	Znf_C2H2_type	Zinc finger C2H2-type
schistosoma_mansoni_prjea36577	Smp_306440	PF00096	IPR013087	Znf_C2H2_type	Zinc finger C2H2-type
schistosoma_mansoni_prjea36577	Smp_306440	PF00096	IPR013087	Znf_C2H2_type	Zinc finger C2H2-type
schistosoma_mansoni_prjea36577	Smp_306440	PF00096	IPR013087	Znf_C2H2_type	Zinc finger C2H2-type
schistosoma_mansoni_prjea36577	Smp_306440	PF00096	IPR013087	Znf_C2H2_type	Zinc finger C2H2-type
schistosoma_mansoni_prjea36577	Smp_306440	PF00096	IPR013087	Znf_C2H2_type	Zinc finger C2H2-type
schistosoma_mansoni_prjea36577	Smp_306440	PF00096	IPR013087	Znf_C2H2_type	Zinc finger C2H2-type
schistosoma_mansoni_prjea36577	Smp_306440	PF00096	IPR013087	Znf_C2H2_type	Zinc finger C2H2-type
schistosoma_mansoni_prjea36577	Smp_306440	PF00096	IPR013087	Znf_C2H2_type	Zinc finger C2H2-type
schistosoma_mansoni_prjea36577	Smp_306440	PF00096	IPR013087	Znf_C2H2_type	Zinc finger C2H2-type
schistosoma_mansoni_prjea36577	Smp_306440	PF00096	IPR013087	Znf_C2H2_type	Zinc finger C2H2-type
schistosoma_mansoni_prjea36577	Smp_306440	PF00096	IPR013087	Znf_C2H2_type	Zinc finger C2H2-type
schistosoma_mansoni_prjea36577	Smp_306440	PF00096	IPR013087	Znf_C2H2_type	Zinc finger C2H2-type
schistosoma_mansoni_prjea36577	Smp_306440	PF00096	IPR013087	Znf_C2H2_type	Zinc finger C2H2-type
schistosoma_mansoni_prjea36577	Smp_306440	PF00096	IPR013087	Znf_C2H2_type	Zinc finger C2H2-type
schistosoma_mansoni_prjea36577	Smp_306440	PF00096	IPR013087	Znf_C2H2_type	Zinc finger C2H2-type
schistosoma_mansoni_prjea36577	Smp_306440	PF00096	IPR013087	Znf_C2H2_type	Zinc finger C2H2-type
schistosoma_mansoni_prjea36577	Smp_306440	PF00096	IPR013087	Znf_C2H2_type	Zinc finger C2H2-type
schistosoma_mansoni_prjea36577	Smp_306440	PF00096	IPR013087	Znf_C2H2_type	Zinc finger C2H2-type
schistosoma_mansoni_prjea36577	Smp_306440	PF00096	IPR013087	Znf_C2H2_type	Zinc finger C2H2-type
schistosoma_mansoni_prjea36577	Smp_306440	PF00096	IPR013087	Znf_C2H2_type	Zinc finger C2H2-type
schistosoma_mansoni_prjea36577	Smp_306440	PF00096	IPR013087	Znf_C2H2_type	Zinc finger C2H2-type
schistosoma_mansoni_prjea36577	Smp_306440	PF00096	IPR013087	Znf_C2H2_type	Zinc finger C2H2-type
schistosoma_mansoni_prjea36577	Smp_306440	PF00096	IPR013087	Znf_C2H2_type	Zinc finger C2H2-type
schistosoma_mansoni_prjea36577	Smp_306440	PF00096	IPR013087	Znf_C2H2_type	Zinc finger C2H2-type
schistosoma_mansoni_prjea36577	Smp_306440	PF00096	IPR013087	Znf_C2H2_type	Zinc finger C2H2-type
schistosoma_mansoni_prjea36577	Smp_306440	PF00096	IPR013087	Znf_C2H2_type	Zinc finger C2H2-type
schistosoma_mansoni_prjea36577	Smp_306440	PF00096	IPR013087	Znf_C2H2_type	Zinc finger C2H2-type
schistosoma_mansoni_prjea36577	Smp_306440	PF00096	IPR013087	Znf_C2H2_type	Zinc finger C2H2-type
schistosoma_mansoni_prjea36577	Smp_306440	PF00096	IPR013087	Znf_C2H2_type	Zinc finger C2H2-type
schistosoma_mansoni_prjea36577	Smp_306440	PF00096	IPR013087	Znf_C2H2_type	Zinc finger C2H2-type
schistosoma_mansoni_prjea36577	Smp_306440	PF00096	IPR013087	Znf_C2H2_type	Zinc finger C2H2-type
schistosoma_mansoni_prjea36577	Smp_306440	PF00096	IPR013087	Znf_C2H2_type	Zinc finger C2H2-type
schistosoma_mansoni_prjea36577	Smp_306440	PF00096	IPR013087	Znf_C2H2_type	Zinc finger C2H2-type
schistosoma_mansoni_prjea36577	Smp_306440	PF00096	IPR013087	Znf_C2H2_type	Zinc finger C2H2-type
schistosoma_mansoni_prjea36577	Smp_306440	PF00096	IPR013087	Znf_C2H2_type	Zinc finger C2H2-type
schistosoma_mansoni_prjea36577	Smp_306440	PF00096	IPR013087	Znf_C2H2_type	Zinc finger C2H2-type
schistosoma_mansoni_prjea36577	Smp_306440	PF00096	IPR013087	Znf_C2H2_type	Zinc finger C2H2-type
schistosoma_mansoni_prjea36577	Smp_306440	PF00096	IPR013087	Znf_C2H2_type	Zinc finger C2H2-type
schistosoma_mansoni_prjea36577	Smp_306440	PF00096	IPR013087	Znf_C2H2_type	Zinc finger C2H2-type
schistosoma_mansoni_prjea36577	Smp_306440	PF00096	IPR013087	Znf_C2H2_type	Zinc finger C2H2-type
schistosoma_mansoni_prjea36577	Smp_306440	PF00096	IPR013087	Znf_C2H2_type	Zinc finger C2H2-type
schistosoma_mansoni_prjea36577	Smp_306440	PF00096	IPR013087	Znf_C2H2_type	Zinc finger C2H2-type
schistosoma_mansoni_prjea36577	Smp_306440	PF00096	IPR013087	Znf_C2H2_type	Zinc finger C2H2-type
schistosoma_mansoni_prjea36577	Smp_306440	PF00096	IPR013087	Znf_C2H2_type	Zinc finger C2H2-type
schistosoma_mansoni_prjea36577	Smp_306440	PF00096	IPR013087	Znf_C2H2_type	Zinc finger C2H2-type
schistosoma_mansoni_prjea36577	Smp_306440	PF00096	IPR013087	Znf_C2H2_type	Zinc finger C2H2-type
schistosoma_mansoni_prjea36577	Smp_306440	PF00096	IPR013087	Znf_C2H2_type	Zinc finger C2H2-type
schistosoma_mansoni_prjea36577	Smp_306440	PF00096	IPR013087	Znf_C2H2_type	Zinc finger C2H2-type
schistosoma_mansoni_prjea36577	Smp_306440	PF00096	IPR013087	Znf_C2H2_type	Zinc finger C2H2-type
schistosoma_mansoni_prjea36577	Smp_306440	PF00096	IPR013087	Znf_C2H2_type	Zinc finger C2H2-type
schistosoma_mansoni_prjea36577	Smp_306440	PF00096	IPR013087	Znf_C2H2_type	Zinc finger C2H2-type
schistosoma_mansoni_prjea36577	Smp_306440	PF00096	IPR013087	Znf_C2H2_type	Zinc finger C2H2-type
schistosoma_mansoni_prjea36577	Smp_306440	PF00096	IPR013087	Znf_C2H2_type	Zinc finger C2H2-type
schistosoma_mansoni_prjea36577	Smp_306440	PF00096	IPR013087	Znf_C2H2_type	Zinc finger C2H2-type
schistosoma_mansoni_prjea36577	Smp_306440	PF00096	IPR013087	Znf_C2H2_type	Zinc finger C2H2-type
schistosoma_mansoni_prjea36577	Smp_306440	PF00096	IPR013087	Znf_C2H2_type	Zinc finger C2H2-type
schistosoma_mansoni_prjea36577	Smp_306440	PF00096	IPR013087	Znf_C2H2_type	Zinc finger C2H2-type
schistosoma_mansoni_prjea36577	Smp_306440	PF00096	IPR013087	Znf_C2H2_type	Zinc finger C2H2-type
schistosoma_mansoni_prjea36577	Smp_306440	PF00096	IPR013087	Znf_C2H2_type	Zinc finger C2H2-type
schistosoma_mansoni_prjea36577	Smp_306440	PF00096	IPR013087	Znf_C2H2_type	Zinc finger C2H2-type
schistosoma_mansoni_prjea36577	Smp_306440	PF00096	IPR013087	Znf_C2H2_type	Zinc finger C2H2-type
schistosoma_mansoni_prjea36577	Smp_306440	PF00096	IPR013087	Znf_C2H2_type	Zinc finger C2H2-type
schistosoma_mansoni_prjea36577	Smp_306440	PF00096	IPR013087	Znf_C2H2_type	Zinc finger C2H2-type
schistosoma_mansoni_prjea36577	Smp_306440	PF00096	IPR013087	Znf_C2H2_type	Zinc finger C2H2-type
schistosoma_mansoni_prjea36577	Smp_306440	PF00096	IPR013087	Znf_C2H2_type	Zinc finger C2H2-type
schistosoma_mansoni_prjea36577	Smp_306440	PF00096	IPR013087	Znf_C2H2_type	Zinc finger C2H2-type
schistosoma_mansoni_prjea36577	Smp_306440	PF00096	IPR013087	Znf_C2H2_type	Zinc finger C2H2-type
schistosoma_mansoni_prjea36577	Smp_306440	PF00096	IPR013087	Znf_C2H2_type	Zinc finger C2H2-type
schistosoma_mansoni_prjea36577	Smp_306440	PF00096	IPR013087	Znf_C2H2_type	Zinc finger C2H2-type
schistosoma_mansoni_prjea36577	Smp_306440	PF00096	IPR013087	Znf_C2H2_type	Zinc finger C2H2-type
schistosoma_mansoni_prjea36577	Smp_306440	PF00096	IPR013087	Znf_C2H2_type	Zinc finger C2H2-type
schistosoma_mansoni_prjea36577	Smp_306440	PF00096	IPR013087	Znf_C2H2_type	Zinc finger C2H2-type
schistosoma_mansoni_prjea36577	Smp_306440	PF00096	IPR013087	Znf_C2H2_type	Zinc finger C2H2-type
schistosoma_mansoni_prjea36577	Smp_306440	PF00096	IPR013087	Znf_C2H2_type	Zinc finger C2H2-type
schistosoma_mansoni_prjea36577	Smp_306440	PF00096	IPR013087	Znf_C2H2_type	Zinc finger C2H2-type
schistosoma_mansoni_prjea36577	Smp_311980	PF00096	IPR013087	Znf_C2H2_type	Zinc finger C2H2-type
schistosoma_mansoni_prjea36577	Smp_311980	PF00096	IPR013087	Znf_C2H2_type	Zinc finger C2H2-type
schistosoma_mansoni_prjea36577	Smp_311980	PF00096	IPR013087	Znf_C2H2_type	Zinc finger C2H2-type
schistosoma_mansoni_prjea36577	Smp_311980	PF00096	IPR013087	Znf_C2H2_type	Zinc finger C2H2-type
schistosoma_mansoni_prjea36577	Smp_311980	PF00096	IPR013087	Znf_C2H2_type	Zinc finger C2H2-type
schistosoma_mansoni_prjea36577	Smp_311980	PF00096	IPR013087	Znf_C2H2_type	Zinc finger C2H2-type
schistosoma_mansoni_prjea36577	Smp_311980	PF00096	IPR013087	Znf_C2H2_type	Zinc finger C2H2-type
schistosoma_mansoni_prjea36577	Smp_311980	PF00096	IPR013087	Znf_C2H2_type	Zinc finger C2H2-type
schistosoma_mansoni_prjea36577	Smp_311980	PF00096	IPR013087	Znf_C2H2_type	Zinc finger C2H2-type
schistosoma_mansoni_prjea36577	Smp_311980	PF00096	IPR013087	Znf_C2H2_type	Zinc finger C2H2-type
schistosoma_mansoni_prjea36577	Smp_311980	PF00096	IPR013087	Znf_C2H2_type	Zinc finger C2H2-type
schistosoma_mansoni_prjea36577	Smp_311980	PF00096	IPR013087	Znf_C2H2_type	Zinc finger C2H2-type
schistosoma_mansoni_prjea36577	Smp_311980	PF00096	IPR013087	Znf_C2H2_type	Zinc finger C2H2-type
schistosoma_mansoni_prjea36577	Smp_311980	PF00096	IPR013087	Znf_C2H2_type	Zinc finger C2H2-type
schistosoma_mansoni_prjea36577	Smp_311980	PF00096	IPR013087	Znf_C2H2_type	Zinc finger C2H2-type
schistosoma_mansoni_prjea36577	Smp_311980	PF00096	IPR013087	Znf_C2H2_type	Zinc finger C2H2-type
schistosoma_mansoni_prjea36577	Smp_311980	PF00096	IPR013087	Znf_C2H2_type	Zinc finger C2H2-type
schistosoma_mansoni_prjea36577	Smp_311980	PF00096	IPR013087	Znf_C2H2_type	Zinc finger C2H2-type
schistosoma_mansoni_prjea36577	Smp_311980	PF00096	IPR013087	Znf_C2H2_type	Zinc finger C2H2-type
schistosoma_mansoni_prjea36577	Smp_311980	PF00096	IPR013087	Znf_C2H2_type	Zinc finger C2H2-type
schistosoma_mansoni_prjea36577	Smp_311980	PF00096	IPR013087	Znf_C2H2_type	Zinc finger C2H2-type
schistosoma_mansoni_prjea36577	Smp_311980	PF00096	IPR013087	Znf_C2H2_type	Zinc finger C2H2-type
schistosoma_mansoni_prjea36577	Smp_311980	PF00096	IPR013087	Znf_C2H2_type	Zinc finger C2H2-type
schistosoma_mansoni_prjea36577	Smp_311980	PF00096	IPR013087	Znf_C2H2_type	Zinc finger C2H2-type
schistosoma_mansoni_prjea36577	Smp_311980	PF00096	IPR013087	Znf_C2H2_type	Zinc finger C2H2-type
schistosoma_mansoni_prjea36577	Smp_311980	PF00096	IPR013087	Znf_C2H2_type	Zinc finger C2H2-type
schistosoma_mansoni_prjea36577	Smp_311980	PF00096	IPR013087	Znf_C2H2_type	Zinc finger C2H2-type
schistosoma_mansoni_prjea36577	Smp_311980	PF00096	IPR013087	Znf_C2H2_type	Zinc finger C2H2-type
schistosoma_mansoni_prjea36577	Smp_315860	PF00096	IPR013087	Znf_C2H2_type	Zinc finger C2H2-type
schistosoma_mansoni_prjea36577	Smp_315860	PF00096	IPR013087	Znf_C2H2_type	Zinc finger C2H2-type
schistosoma_mansoni_prjea36577	Smp_315860	PF00096	IPR013087	Znf_C2H2_type	Zinc finger C2H2-type
schistosoma_mansoni_prjea36577	Smp_315860	PF00096	IPR013087	Znf_C2H2_type	Zinc finger C2H2-type
schistosoma_mansoni_prjea36577	Smp_315860	PF00096	IPR013087	Znf_C2H2_type	Zinc finger C2H2-type
schistosoma_mansoni_prjea36577	Smp_315860	PF00096	IPR013087	Znf_C2H2_type	Zinc finger C2H2-type
schistosoma_mansoni_prjea36577	Smp_315860	PF00096	IPR013087	Znf_C2H2_type	Zinc finger C2H2-type
schistosoma_mansoni_prjea36577	Smp_315860	PF00096	IPR013087	Znf_C2H2_type	Zinc finger C2H2-type
schistosoma_mansoni_prjea36577	Smp_315860	PF00096	IPR013087	Znf_C2H2_type	Zinc finger C2H2-type
schistosoma_mansoni_prjea36577	Smp_315860	PF00096	IPR013087	Znf_C2H2_type	Zinc finger C2H2-type
schistosoma_mansoni_prjea36577	Smp_315860	PF00096	IPR013087	Znf_C2H2_type	Zinc finger C2H2-type
schistosoma_mansoni_prjea36577	Smp_323010	PF00096	IPR013087	Znf_C2H2_type	Zinc finger C2H2-type
schistosoma_mansoni_prjea36577	Smp_323010	PF00096	IPR013087	Znf_C2H2_type	Zinc finger C2H2-type
schistosoma_mansoni_prjea36577	Smp_323010	PF00096	IPR013087	Znf_C2H2_type	Zinc finger C2H2-type
schistosoma_mansoni_prjea36577	Smp_323010	PF00096	IPR013087	Znf_C2H2_type	Zinc finger C2H2-type
schistosoma_mansoni_prjea36577	Smp_323010	PF00096	IPR013087	Znf_C2H2_type	Zinc finger C2H2-type
schistosoma_mansoni_prjea36577	Smp_323010	PF00096	IPR013087	Znf_C2H2_type	Zinc finger C2H2-type
schistosoma_mansoni_prjea36577	Smp_323010	PF00096	IPR013087	Znf_C2H2_type	Zinc finger C2H2-type
schistosoma_mansoni_prjea36577	Smp_323010	PF00096	IPR013087	Znf_C2H2_type	Zinc finger C2H2-type
schistosoma_mansoni_prjea36577	Smp_323010	PF00096	IPR013087	Znf_C2H2_type	Zinc finger C2H2-type
schistosoma_mansoni_prjea36577	Smp_323010	PF00096	IPR013087	Znf_C2H2_type	Zinc finger C2H2-type
schistosoma_mansoni_prjea36577	Smp_323010	PF00096	IPR013087	Znf_C2H2_type	Zinc finger C2H2-type
schistosoma_mansoni_prjea36577	Smp_323010	PF00096	IPR013087	Znf_C2H2_type	Zinc finger C2H2-type
schistosoma_mansoni_prjea36577	Smp_323010	PF00096	IPR013087	Znf_C2H2_type	Zinc finger C2H2-type
schistosoma_mansoni_prjea36577	Smp_323010	PF00096	IPR013087	Znf_C2H2_type	Zinc finger C2H2-type
schistosoma_mansoni_prjea36577	Smp_323010	PF00096	IPR013087	Znf_C2H2_type	Zinc finger C2H2-type
schistosoma_mansoni_prjea36577	Smp_323010	PF00096	IPR013087	Znf_C2H2_type	Zinc finger C2H2-type
schistosoma_mansoni_prjea36577	Smp_323010	PF00096	IPR013087	Znf_C2H2_type	Zinc finger C2H2-type
schistosoma_mansoni_prjea36577	Smp_323010	PF00096	IPR013087	Znf_C2H2_type	Zinc finger C2H2-type
schistosoma_mansoni_prjea36577	Smp_323010	PF00096	IPR013087	Znf_C2H2_type	Zinc finger C2H2-type
schistosoma_mansoni_prjea36577	Smp_323010	PF00096	IPR013087	Znf_C2H2_type	Zinc finger C2H2-type
schistosoma_mansoni_prjea36577	Smp_323010	PF00096	IPR013087	Znf_C2H2_type	Zinc finger C2H2-type
schistosoma_mansoni_prjea36577	Smp_323010	PF00096	IPR013087	Znf_C2H2_type	Zinc finger C2H2-type
schistosoma_mansoni_prjea36577	Smp_323010	PF00096	IPR013087	Znf_C2H2_type	Zinc finger C2H2-type
schistosoma_mansoni_prjea36577	Smp_323010	PF00096	IPR013087	Znf_C2H2_type	Zinc finger C2H2-type
schistosoma_mansoni_prjea36577	Smp_323010	PF00096	IPR013087	Znf_C2H2_type	Zinc finger C2H2-type
schistosoma_mansoni_prjea36577	Smp_323010	PF00096	IPR013087	Znf_C2H2_type	Zinc finger C2H2-type
schistosoma_mansoni_prjea36577	Smp_323010	PF00096	IPR013087	Znf_C2H2_type	Zinc finger C2H2-type
schistosoma_mansoni_prjea36577	Smp_324320	PF00096	IPR013087	Znf_C2H2_type	Zinc finger C2H2-type
schistosoma_mansoni_prjea36577	Smp_324320	PF00096	IPR013087	Znf_C2H2_type	Zinc finger C2H2-type
schistosoma_mansoni_prjea36577	Smp_324320	PF00096	IPR013087	Znf_C2H2_type	Zinc finger C2H2-type
schistosoma_mansoni_prjea36577	Smp_324320	PF00096	IPR013087	Znf_C2H2_type	Zinc finger C2H2-type
schistosoma_mansoni_prjea36577	Smp_324320	PF00096	IPR013087	Znf_C2H2_type	Zinc finger C2H2-type
schistosoma_mansoni_prjea36577	Smp_324320	PF00096	IPR013087	Znf_C2H2_type	Zinc finger C2H2-type
schistosoma_mansoni_prjea36577	Smp_324320	PF00096	IPR013087	Znf_C2H2_type	Zinc finger C2H2-type
schistosoma_mansoni_prjea36577	Smp_324320	PF00096	IPR013087	Znf_C2H2_type	Zinc finger C2H2-type
schistosoma_mansoni_prjea36577	Smp_324320	PF00096	IPR013087	Znf_C2H2_type	Zinc finger C2H2-type
schistosoma_mansoni_prjea36577	Smp_324320	PF00096	IPR013087	Znf_C2H2_type	Zinc finger C2H2-type
schistosoma_mansoni_prjea36577	Smp_324320	PF00096	IPR013087	Znf_C2H2_type	Zinc finger C2H2-type
schistosoma_mansoni_prjea36577	Smp_324320	PF00096	IPR013087	Znf_C2H2_type	Zinc finger C2H2-type
schistosoma_mansoni_prjea36577	Smp_324320	PF00096	IPR013087	Znf_C2H2_type	Zinc finger C2H2-type
schistosoma_mansoni_prjea36577	Smp_324320	PF00096	IPR013087	Znf_C2H2_type	Zinc finger C2H2-type
schistosoma_mansoni_prjea36577	Smp_324320	PF00096	IPR013087	Znf_C2H2_type	Zinc finger C2H2-type
schistosoma_mansoni_prjea36577	Smp_324320	PF00096	IPR013087	Znf_C2H2_type	Zinc finger C2H2-type
schistosoma_mansoni_prjea36577	Smp_324320	PF00096	IPR013087	Znf_C2H2_type	Zinc finger C2H2-type
schistosoma_mansoni_prjea36577	Smp_324320	PF00096	IPR013087	Znf_C2H2_type	Zinc finger C2H2-type
schistosoma_mansoni_prjea36577	Smp_324320	PF00096	IPR013087	Znf_C2H2_type	Zinc finger C2H2-type
schistosoma_mansoni_prjea36577	Smp_324320	PF00096	IPR013087	Znf_C2H2_type	Zinc finger C2H2-type
schistosoma_mansoni_prjea36577	Smp_324320	PF00096	IPR013087	Znf_C2H2_type	Zinc finger C2H2-type
schistosoma_mansoni_prjea36577	Smp_324320	PF00096	IPR013087	Znf_C2H2_type	Zinc finger C2H2-type
schistosoma_mansoni_prjea36577	Smp_324320	PF00096	IPR013087	Znf_C2H2_type	Zinc finger C2H2-type
schistosoma_mansoni_prjea36577	Smp_324320	PF00096	IPR013087	Znf_C2H2_type	Zinc finger C2H2-type
schistosoma_mansoni_prjea36577	Smp_324320	PF00096	IPR013087	Znf_C2H2_type	Zinc finger C2H2-type
schistosoma_mansoni_prjea36577	Smp_324320	PF00096	IPR013087	Znf_C2H2_type	Zinc finger C2H2-type
schistosoma_mansoni_prjea36577	Smp_324320	PF00096	IPR013087	Znf_C2H2_type	Zinc finger C2H2-type
schistosoma_mansoni_prjea36577	Smp_332700	PF00096	IPR013087	Znf_C2H2_type	Zinc finger C2H2-type
schistosoma_mansoni_prjea36577	Smp_332700	PF00096	IPR013087	Znf_C2H2_type	Zinc finger C2H2-type
schistosoma_mansoni_prjea36577	Smp_332700	PF00096	IPR013087	Znf_C2H2_type	Zinc finger C2H2-type
schistosoma_mansoni_prjea36577	Smp_332700	PF00096	IPR013087	Znf_C2H2_type	Zinc finger C2H2-type
schistosoma_mansoni_prjea36577	Smp_332700	PF00096	IPR013087	Znf_C2H2_type	Zinc finger C2H2-type
schistosoma_mansoni_prjea36577	Smp_332700	PF00096	IPR013087	Znf_C2H2_type	Zinc finger C2H2-type
schistosoma_mansoni_prjea36577	Smp_332700	PF00096	IPR013087	Znf_C2H2_type	Zinc finger C2H2-type
schistosoma_mansoni_prjea36577	Smp_332700	PF00096	IPR013087	Znf_C2H2_type	Zinc finger C2H2-type
schistosoma_mansoni_prjea36577	Smp_332700	PF00096	IPR013087	Znf_C2H2_type	Zinc finger C2H2-type
schistosoma_mansoni_prjea36577	Smp_332700	PF00096	IPR013087	Znf_C2H2_type	Zinc finger C2H2-type
schistosoma_mansoni_prjea36577	Smp_332700	PF00096	IPR013087	Znf_C2H2_type	Zinc finger C2H2-type
schistosoma_mansoni_prjea36577	Smp_332700	PF00096	IPR013087	Znf_C2H2_type	Zinc finger C2H2-type
schistosoma_mansoni_prjea36577	Smp_332700	PF00096	IPR013087	Znf_C2H2_type	Zinc finger C2H2-type
schistosoma_mansoni_prjea36577	Smp_332700	PF00096	IPR013087	Znf_C2H2_type	Zinc finger C2H2-type
schistosoma_mansoni_prjea36577	Smp_332700	PF00096	IPR013087	Znf_C2H2_type	Zinc finger C2H2-type
schistosoma_mansoni_prjea36577	Smp_332700	PF00096	IPR013087	Znf_C2H2_type	Zinc finger C2H2-type
schistosoma_mansoni_prjea36577	Smp_332700	PF00096	IPR013087	Znf_C2H2_type	Zinc finger C2H2-type
schistosoma_mansoni_prjea36577	Smp_332700	PF00096	IPR013087	Znf_C2H2_type	Zinc finger C2H2-type
schistosoma_mansoni_prjea36577	Smp_332700	PF00096	IPR013087	Znf_C2H2_type	Zinc finger C2H2-type
schistosoma_mansoni_prjea36577	Smp_332700	PF00096	IPR013087	Znf_C2H2_type	Zinc finger C2H2-type
schistosoma_mansoni_prjea36577	Smp_332700	PF00096	IPR013087	Znf_C2H2_type	Zinc finger C2H2-type
schistosoma_mansoni_prjea36577	Smp_332700	PF00096	IPR013087	Znf_C2H2_type	Zinc finger C2H2-type
schistosoma_mansoni_prjea36577	Smp_332700	PF00096	IPR013087	Znf_C2H2_type	Zinc finger C2H2-type
schistosoma_mansoni_prjea36577	Smp_332700	PF00096	IPR013087	Znf_C2H2_type	Zinc finger C2H2-type
schistosoma_mansoni_prjea36577	Smp_332700	PF00096	IPR013087	Znf_C2H2_type	Zinc finger C2H2-type
schistosoma_mansoni_prjea36577	Smp_332700	PF00096	IPR013087	Znf_C2H2_type	Zinc finger C2H2-type
schistosoma_mansoni_prjea36577	Smp_332700	PF00096	IPR013087	Znf_C2H2_type	Zinc finger C2H2-type
schistosoma_mansoni_prjea36577	Smp_332700	PF00096	IPR013087	Znf_C2H2_type	Zinc finger C2H2-type
schistosoma_mansoni_prjea36577	Smp_332700	PF00096	IPR013087	Znf_C2H2_type	Zinc finger C2H2-type
schistosoma_mansoni_prjea36577	Smp_332700	PF00096	IPR013087	Znf_C2H2_type	Zinc finger C2H2-type
schistosoma_mansoni_prjea36577	Smp_332700	PF00096	IPR013087	Znf_C2H2_type	Zinc finger C2H2-type
schistosoma_mansoni_prjea36577	Smp_332700	PF00096	IPR013087	Znf_C2H2_type	Zinc finger C2H2-type
schistosoma_mansoni_prjea36577	Smp_332700	PF00096	IPR013087	Znf_C2H2_type	Zinc finger C2H2-type
schistosoma_mansoni_prjea36577	Smp_332700	PF00096	IPR013087	Znf_C2H2_type	Zinc finger C2H2-type
schistosoma_mansoni_prjea36577	Smp_332700	PF00096	IPR013087	Znf_C2H2_type	Zinc finger C2H2-type
schistosoma_mansoni_prjea36577	Smp_332700	PF00096	IPR013087	Znf_C2H2_type	Zinc finger C2H2-type
schistosoma_mansoni_prjea36577	Smp_332700	PF00096	IPR013087	Znf_C2H2_type	Zinc finger C2H2-type
schistosoma_mansoni_prjea36577	Smp_332700	PF00096	IPR013087	Znf_C2H2_type	Zinc finger C2H2-type
schistosoma_mansoni_prjea36577	Smp_332700	PF00096	IPR013087	Znf_C2H2_type	Zinc finger C2H2-type
schistosoma_mansoni_prjea36577	Smp_332700	PF00096	IPR013087	Znf_C2H2_type	Zinc finger C2H2-type
schistosoma_mansoni_prjea36577	Smp_332700	PF00096	IPR013087	Znf_C2H2_type	Zinc finger C2H2-type
schistosoma_mansoni_prjea36577	Smp_332700	PF00096	IPR013087	Znf_C2H2_type	Zinc finger C2H2-type
schistosoma_mansoni_prjea36577	Smp_332700	PF00096	IPR013087	Znf_C2H2_type	Zinc finger C2H2-type
schistosoma_mansoni_prjea36577	Smp_332700	PF00096	IPR013087	Znf_C2H2_type	Zinc finger C2H2-type
schistosoma_mansoni_prjea36577	Smp_332700	PF00096	IPR013087	Znf_C2H2_type	Zinc finger C2H2-type
schistosoma_mansoni_prjea36577	Smp_332700	PF00096	IPR013087	Znf_C2H2_type	Zinc finger C2H2-type
schistosoma_mansoni_prjea36577	Smp_332700	PF00096	IPR013087	Znf_C2H2_type	Zinc finger C2H2-type
schistosoma_mansoni_prjea36577	Smp_332700	PF00096	IPR013087	Znf_C2H2_type	Zinc finger C2H2-type
schistosoma_mansoni_prjea36577	Smp_332700	PF00096	IPR013087	Znf_C2H2_type	Zinc finger C2H2-type
schistosoma_mansoni_prjea36577	Smp_332700	PF00096	IPR013087	Znf_C2H2_type	Zinc finger C2H2-type
schistosoma_mansoni_prjea36577	Smp_332700	PF00096	IPR013087	Znf_C2H2_type	Zinc finger C2H2-type
schistosoma_mansoni_prjea36577	Smp_332700	PF00096	IPR013087	Znf_C2H2_type	Zinc finger C2H2-type
schistosoma_mansoni_prjea36577	Smp_332700	PF00096	IPR013087	Znf_C2H2_type	Zinc finger C2H2-type
schistosoma_mansoni_prjea36577	Smp_332700	PF00096	IPR013087	Znf_C2H2_type	Zinc finger C2H2-type
schistosoma_mansoni_prjea36577	Smp_332700	PF00096	IPR013087	Znf_C2H2_type	Zinc finger C2H2-type
schistosoma_mansoni_prjea36577	Smp_332700	PF00096	IPR013087	Znf_C2H2_type	Zinc finger C2H2-type
schistosoma_mansoni_prjea36577	Smp_332700	PF00096	IPR013087	Znf_C2H2_type	Zinc finger C2H2-type
schistosoma_mansoni_prjea36577	Smp_332700	PF00096	IPR013087	Znf_C2H2_type	Zinc finger C2H2-type
schistosoma_mansoni_prjea36577	Smp_332700	PF00096	IPR013087	Znf_C2H2_type	Zinc finger C2H2-type
schistosoma_mansoni_prjea36577	Smp_332700	PF00096	IPR013087	Znf_C2H2_type	Zinc finger C2H2-type
schistosoma_mansoni_prjea36577	Smp_332700	PF00096	IPR013087	Znf_C2H2_type	Zinc finger C2H2-type
schistosoma_mansoni_prjea36577	Smp_332700	PF00096	IPR013087	Znf_C2H2_type	Zinc finger C2H2-type
schistosoma_mansoni_prjea36577	Smp_332700	PF00096	IPR013087	Znf_C2H2_type	Zinc finger C2H2-type
schistosoma_mansoni_prjea36577	Smp_332700	PF00096	IPR013087	Znf_C2H2_type	Zinc finger C2H2-type
schistosoma_mansoni_prjea36577	Smp_332700	PF00096	IPR013087	Znf_C2H2_type	Zinc finger C2H2-type
schistosoma_mansoni_prjea36577	Smp_332700	PF00096	IPR013087	Znf_C2H2_type	Zinc finger C2H2-type
schistosoma_mansoni_prjea36577	Smp_332700	PF00096	IPR013087	Znf_C2H2_type	Zinc finger C2H2-type
schistosoma_mansoni_prjea36577	Smp_332700	PF00096	IPR013087	Znf_C2H2_type	Zinc finger C2H2-type
schistosoma_mansoni_prjea36577	Smp_332700	PF00096	IPR013087	Znf_C2H2_type	Zinc finger C2H2-type
schistosoma_mansoni_prjea36577	Smp_332700	PF00096	IPR013087	Znf_C2H2_type	Zinc finger C2H2-type
schistosoma_mansoni_prjea36577	Smp_332700	PF00096	IPR013087	Znf_C2H2_type	Zinc finger C2H2-type
schistosoma_mansoni_prjea36577	Smp_332700	PF00096	IPR013087	Znf_C2H2_type	Zinc finger C2H2-type
schistosoma_mansoni_prjea36577	Smp_332700	PF00096	IPR013087	Znf_C2H2_type	Zinc finger C2H2-type
schistosoma_mansoni_prjea36577	Smp_332700	PF00096	IPR013087	Znf_C2H2_type	Zinc finger C2H2-type
schistosoma_mansoni_prjea36577	Smp_332700	PF00096	IPR013087	Znf_C2H2_type	Zinc finger C2H2-type
schistosoma_mansoni_prjea36577	Smp_332700	PF00096	IPR013087	Znf_C2H2_type	Zinc finger C2H2-type
schistosoma_mansoni_prjea36577	Smp_332700	PF00096	IPR013087	Znf_C2H2_type	Zinc finger C2H2-type
schistosoma_mansoni_prjea36577	Smp_332700	PF00096	IPR013087	Znf_C2H2_type	Zinc finger C2H2-type
schistosoma_mansoni_prjea36577	Smp_332700	PF00096	IPR013087	Znf_C2H2_type	Zinc finger C2H2-type
schistosoma_mansoni_prjea36577	Smp_332700	PF00096	IPR013087	Znf_C2H2_type	Zinc finger C2H2-type
schistosoma_mansoni_prjea36577	Smp_332700	PF00096	IPR013087	Znf_C2H2_type	Zinc finger C2H2-type
schistosoma_mansoni_prjea36577	Smp_332700	PF00096	IPR013087	Znf_C2H2_type	Zinc finger C2H2-type
schistosoma_mansoni_prjea36577	Smp_332700	PF00096	IPR013087	Znf_C2H2_type	Zinc finger C2H2-type
schistosoma_mansoni_prjea36577	Smp_332700	PF00096	IPR013087	Znf_C2H2_type	Zinc finger C2H2-type
schistosoma_mansoni_prjea36577	Smp_332700	PF00096	IPR013087	Znf_C2H2_type	Zinc finger C2H2-type
schistosoma_mansoni_prjea36577	Smp_334210	PF00096	IPR013087	Znf_C2H2_type	Zinc finger C2H2-type
schistosoma_mansoni_prjea36577	Smp_334210	PF00096	IPR013087	Znf_C2H2_type	Zinc finger C2H2-type
schistosoma_mansoni_prjea36577	Smp_334210	PF00096	IPR013087	Znf_C2H2_type	Zinc finger C2H2-type
schistosoma_mansoni_prjea36577	Smp_334210	PF00096	IPR013087	Znf_C2H2_type	Zinc finger C2H2-type
schistosoma_mansoni_prjea36577	Smp_334210	PF00096	IPR013087	Znf_C2H2_type	Zinc finger C2H2-type
schistosoma_mansoni_prjea36577	Smp_334210	PF00096	IPR013087	Znf_C2H2_type	Zinc finger C2H2-type
schistosoma_mansoni_prjea36577	Smp_334210	PF00096	IPR013087	Znf_C2H2_type	Zinc finger C2H2-type
schistosoma_mansoni_prjea36577	Smp_334210	PF00096	IPR013087	Znf_C2H2_type	Zinc finger C2H2-type
schistosoma_mansoni_prjea36577	Smp_334210	PF00096	IPR013087	Znf_C2H2_type	Zinc finger C2H2-type
schistosoma_mansoni_prjea36577	Smp_334210	PF00096	IPR013087	Znf_C2H2_type	Zinc finger C2H2-type
schistosoma_mansoni_prjea36577	Smp_334210	PF00096	IPR013087	Znf_C2H2_type	Zinc finger C2H2-type
schistosoma_mansoni_prjea36577	Smp_334210	PF00096	IPR013087	Znf_C2H2_type	Zinc finger C2H2-type
schistosoma_mansoni_prjea36577	Smp_334210	PF00096	IPR013087	Znf_C2H2_type	Zinc finger C2H2-type
schistosoma_mansoni_prjea36577	Smp_334210	PF00096	IPR013087	Znf_C2H2_type	Zinc finger C2H2-type
schistosoma_mansoni_prjea36577	Smp_334310	PF00096	IPR013087	Znf_C2H2_type	Zinc finger C2H2-type
schistosoma_mansoni_prjea36577	Smp_334310	PF00096	IPR013087	Znf_C2H2_type	Zinc finger C2H2-type
schistosoma_mansoni_prjea36577	Smp_334310	PF00096	IPR013087	Znf_C2H2_type	Zinc finger C2H2-type
schistosoma_mansoni_prjea36577	Smp_334310	PF00096	IPR013087	Znf_C2H2_type	Zinc finger C2H2-type
schistosoma_mansoni_prjea36577	Smp_334310	PF00096	IPR013087	Znf_C2H2_type	Zinc finger C2H2-type
schistosoma_mansoni_prjea36577	Smp_334310	PF00096	IPR013087	Znf_C2H2_type	Zinc finger C2H2-type
schistosoma_mansoni_prjea36577	Smp_334310	PF00096	IPR013087	Znf_C2H2_type	Zinc finger C2H2-type
schistosoma_mansoni_prjea36577	Smp_334310	PF00096	IPR013087	Znf_C2H2_type	Zinc finger C2H2-type
schistosoma_mansoni_prjea36577	Smp_334310	PF00096	IPR013087	Znf_C2H2_type	Zinc finger C2H2-type
schistosoma_mansoni_prjea36577	Smp_334310	PF00096	IPR013087	Znf_C2H2_type	Zinc finger C2H2-type
schistosoma_mansoni_prjea36577	Smp_334310	PF00096	IPR013087	Znf_C2H2_type	Zinc finger C2H2-type
schistosoma_mansoni_prjea36577	Smp_334310	PF00096	IPR013087	Znf_C2H2_type	Zinc finger C2H2-type
schistosoma_mansoni_prjea36577	Smp_334310	PF00096	IPR013087	Znf_C2H2_type	Zinc finger C2H2-type
schistosoma_mansoni_prjea36577	Smp_334310	PF00096	IPR013087	Znf_C2H2_type	Zinc finger C2H2-type
schistosoma_mansoni_prjea36577	Smp_334310	PF00096	IPR013087	Znf_C2H2_type	Zinc finger C2H2-type
schistosoma_mansoni_prjea36577	Smp_334310	PF00096	IPR013087	Znf_C2H2_type	Zinc finger C2H2-type
schistosoma_mansoni_prjea36577	Smp_334310	PF00096	IPR013087	Znf_C2H2_type	Zinc finger C2H2-type
schistosoma_mansoni_prjea36577	Smp_334310	PF00096	IPR013087	Znf_C2H2_type	Zinc finger C2H2-type
schistosoma_mansoni_prjea36577	Smp_334310	PF00096	IPR013087	Znf_C2H2_type	Zinc finger C2H2-type
schistosoma_mansoni_prjea36577	Smp_334310	PF00096	IPR013087	Znf_C2H2_type	Zinc finger C2H2-type
schistosoma_mansoni_prjea36577	Smp_334310	PF00096	IPR013087	Znf_C2H2_type	Zinc finger C2H2-type
schistosoma_mansoni_prjea36577	Smp_334310	PF00096	IPR013087	Znf_C2H2_type	Zinc finger C2H2-type
schistosoma_mansoni_prjea36577	Smp_334310	PF00096	IPR013087	Znf_C2H2_type	Zinc finger C2H2-type
schistosoma_mansoni_prjea36577	Smp_334310	PF00096	IPR013087	Znf_C2H2_type	Zinc finger C2H2-type
schistosoma_mansoni_prjea36577	Smp_334310	PF00096	IPR013087	Znf_C2H2_type	Zinc finger C2H2-type
schistosoma_mansoni_prjea36577	Smp_334310	PF00096	IPR013087	Znf_C2H2_type	Zinc finger C2H2-type
schistosoma_mansoni_prjea36577	Smp_334310	PF00096	IPR013087	Znf_C2H2_type	Zinc finger C2H2-type
schistosoma_mansoni_prjea36577	Smp_334310	PF00096	IPR013087	Znf_C2H2_type	Zinc finger C2H2-type
schistosoma_mansoni_prjea36577	Smp_334310	PF00096	IPR013087	Znf_C2H2_type	Zinc finger C2H2-type
schistosoma_mansoni_prjea36577	Smp_334310	PF00096	IPR013087	Znf_C2H2_type	Zinc finger C2H2-type
schistosoma_mansoni_prjea36577	Smp_334310	PF00096	IPR013087	Znf_C2H2_type	Zinc finger C2H2-type
schistosoma_mansoni_prjea36577	Smp_334310	PF00096	IPR013087	Znf_C2H2_type	Zinc finger C2H2-type
schistosoma_mansoni_prjea36577	Smp_334310	PF00096	IPR013087	Znf_C2H2_type	Zinc finger C2H2-type
schistosoma_mansoni_prjea36577	Smp_334310	PF00096	IPR013087	Znf_C2H2_type	Zinc finger C2H2-type
schistosoma_mansoni_prjea36577	Smp_334310	PF00096	IPR013087	Znf_C2H2_type	Zinc finger C2H2-type
schistosoma_mansoni_prjea36577	Smp_334310	PF00096	IPR013087	Znf_C2H2_type	Zinc finger C2H2-type
schistosoma_mansoni_prjea36577	Smp_334310	PF00096	IPR013087	Znf_C2H2_type	Zinc finger C2H2-type
schistosoma_mansoni_prjea36577	Smp_334310	PF00096	IPR013087	Znf_C2H2_type	Zinc finger C2H2-type
schistosoma_mansoni_prjea36577	Smp_334310	PF00096	IPR013087	Znf_C2H2_type	Zinc finger C2H2-type
schistosoma_mansoni_prjea36577	Smp_334310	PF00096	IPR013087	Znf_C2H2_type	Zinc finger C2H2-type
schistosoma_mansoni_prjea36577	Smp_334310	PF00096	IPR013087	Znf_C2H2_type	Zinc finger C2H2-type
schistosoma_mansoni_prjea36577	Smp_334310	PF00096	IPR013087	Znf_C2H2_type	Zinc finger C2H2-type
schistosoma_mansoni_prjea36577	Smp_334310	PF00096	IPR013087	Znf_C2H2_type	Zinc finger C2H2-type
schistosoma_mansoni_prjea36577	Smp_334310	PF00096	IPR013087	Znf_C2H2_type	Zinc finger C2H2-type
schistosoma_mansoni_prjea36577	Smp_334310	PF00096	IPR013087	Znf_C2H2_type	Zinc finger C2H2-type
schistosoma_mansoni_prjea36577	Smp_334310	PF00096	IPR013087	Znf_C2H2_type	Zinc finger C2H2-type
schistosoma_mansoni_prjea36577	Smp_334310	PF00096	IPR013087	Znf_C2H2_type	Zinc finger C2H2-type
schistosoma_mansoni_prjea36577	Smp_334310	PF00096	IPR013087	Znf_C2H2_type	Zinc finger C2H2-type
schistosoma_mansoni_prjea36577	Smp_334310	PF00096	IPR013087	Znf_C2H2_type	Zinc finger C2H2-type
schistosoma_mansoni_prjea36577	Smp_334310	PF00096	IPR013087	Znf_C2H2_type	Zinc finger C2H2-type
schistosoma_mansoni_prjea36577	Smp_334310	PF00096	IPR013087	Znf_C2H2_type	Zinc finger C2H2-type
schistosoma_mansoni_prjea36577	Smp_334310	PF00096	IPR013087	Znf_C2H2_type	Zinc finger C2H2-type
schistosoma_mansoni_prjea36577	Smp_334310	PF00096	IPR013087	Znf_C2H2_type	Zinc finger C2H2-type
schistosoma_mansoni_prjea36577	Smp_334310	PF00096	IPR013087	Znf_C2H2_type	Zinc finger C2H2-type
schistosoma_mansoni_prjea36577	Smp_340280	PF00096	IPR013087	Znf_C2H2_type	Zinc finger C2H2-type
schistosoma_mansoni_prjea36577	Smp_340280	PF00096	IPR013087	Znf_C2H2_type	Zinc finger C2H2-type
schistosoma_mansoni_prjea36577	Smp_340280	PF00096	IPR013087	Znf_C2H2_type	Zinc finger C2H2-type
schistosoma_mansoni_prjea36577	Smp_340280	PF00096	IPR013087	Znf_C2H2_type	Zinc finger C2H2-type
schistosoma_mansoni_prjea36577	Smp_340280	PF00096	IPR013087	Znf_C2H2_type	Zinc finger C2H2-type
schistosoma_mansoni_prjea36577	Smp_340280	PF00096	IPR013087	Znf_C2H2_type	Zinc finger C2H2-type
schistosoma_mansoni_prjea36577	Smp_340280	PF00096	IPR013087	Znf_C2H2_type	Zinc finger C2H2-type
schistosoma_mansoni_prjea36577	Smp_340280	PF00096	IPR013087	Znf_C2H2_type	Zinc finger C2H2-type
schistosoma_mansoni_prjea36577	Smp_340280	PF00096	IPR013087	Znf_C2H2_type	Zinc finger C2H2-type
schistosoma_mansoni_prjea36577	Smp_340280	PF00096	IPR013087	Znf_C2H2_type	Zinc finger C2H2-type
schistosoma_mansoni_prjea36577	Smp_340280	PF00096	IPR013087	Znf_C2H2_type	Zinc finger C2H2-type
schistosoma_mansoni_prjea36577	Smp_340280	PF00096	IPR013087	Znf_C2H2_type	Zinc finger C2H2-type
schistosoma_mansoni_prjea36577	Smp_340280	PF00096	IPR013087	Znf_C2H2_type	Zinc finger C2H2-type
schistosoma_mansoni_prjea36577	Smp_340280	PF00096	IPR013087	Znf_C2H2_type	Zinc finger C2H2-type
schistosoma_mansoni_prjea36577	Smp_340280	PF00096	IPR013087	Znf_C2H2_type	Zinc finger C2H2-type
schistosoma_mansoni_prjea36577	Smp_340280	PF00096	IPR013087	Znf_C2H2_type	Zinc finger C2H2-type
schistosoma_mansoni_prjea36577	Smp_340280	PF00096	IPR013087	Znf_C2H2_type	Zinc finger C2H2-type
schistosoma_mansoni_prjea36577	Smp_340280	PF00096	IPR013087	Znf_C2H2_type	Zinc finger C2H2-type
schistosoma_mansoni_prjea36577	Smp_340280	PF00096	IPR013087	Znf_C2H2_type	Zinc finger C2H2-type
schistosoma_mansoni_prjea36577	Smp_340280	PF00096	IPR013087	Znf_C2H2_type	Zinc finger C2H2-type
schistosoma_mansoni_prjea36577	Smp_340280	PF00096	IPR013087	Znf_C2H2_type	Zinc finger C2H2-type
schistosoma_mansoni_prjea36577	Smp_340280	PF00096	IPR013087	Znf_C2H2_type	Zinc finger C2H2-type
schistosoma_mansoni_prjea36577	Smp_340280	PF00096	IPR013087	Znf_C2H2_type	Zinc finger C2H2-type
schistosoma_mansoni_prjea36577	Smp_340280	PF00096	IPR013087	Znf_C2H2_type	Zinc finger C2H2-type
schistosoma_mansoni_prjea36577	Smp_340280	PF00096	IPR013087	Znf_C2H2_type	Zinc finger C2H2-type
schistosoma_mansoni_prjea36577	Smp_340280	PF00096	IPR013087	Znf_C2H2_type	Zinc finger C2H2-type
schistosoma_mansoni_prjea36577	Smp_340280	PF00096	IPR013087	Znf_C2H2_type	Zinc finger C2H2-type
schistosoma_mansoni_prjea36577	Smp_340280	PF00096	IPR013087	Znf_C2H2_type	Zinc finger C2H2-type
schistosoma_mansoni_prjea36577	Smp_340280	PF00096	IPR013087	Znf_C2H2_type	Zinc finger C2H2-type
schistosoma_mansoni_prjea36577	Smp_340280	PF00096	IPR013087	Znf_C2H2_type	Zinc finger C2H2-type
schistosoma_mansoni_prjea36577	Smp_340280	PF00096	IPR013087	Znf_C2H2_type	Zinc finger C2H2-type
schistosoma_mansoni_prjea36577	Smp_340280	PF00096	IPR013087	Znf_C2H2_type	Zinc finger C2H2-type
schistosoma_mansoni_prjea36577	Smp_340280	PF00096	IPR013087	Znf_C2H2_type	Zinc finger C2H2-type
schistosoma_mansoni_prjea36577	Smp_340280	PF00096	IPR013087	Znf_C2H2_type	Zinc finger C2H2-type
schistosoma_mansoni_prjea36577	Smp_340280	PF00096	IPR013087	Znf_C2H2_type	Zinc finger C2H2-type
schistosoma_mansoni_prjea36577	Smp_340280	PF00096	IPR013087	Znf_C2H2_type	Zinc finger C2H2-type
schistosoma_mansoni_prjea36577	Smp_340280	PF00096	IPR013087	Znf_C2H2_type	Zinc finger C2H2-type
schistosoma_mansoni_prjea36577	Smp_340280	PF00096	IPR013087	Znf_C2H2_type	Zinc finger C2H2-type
schistosoma_mansoni_prjea36577	Smp_340280	PF00096	IPR013087	Znf_C2H2_type	Zinc finger C2H2-type
schistosoma_mansoni_prjea36577	Smp_340280	PF00096	IPR013087	Znf_C2H2_type	Zinc finger C2H2-type
schistosoma_mansoni_prjea36577	Smp_340280	PF00096	IPR013087	Znf_C2H2_type	Zinc finger C2H2-type
schistosoma_mansoni_prjea36577	Smp_340280	PF00096	IPR013087	Znf_C2H2_type	Zinc finger C2H2-type
schistosoma_mansoni_prjea36577	Smp_340450	PF00096	IPR013087	Znf_C2H2_type	Zinc finger C2H2-type
schistosoma_mansoni_prjea36577	Smp_340450	PF00096	IPR013087	Znf_C2H2_type	Zinc finger C2H2-type
schistosoma_mansoni_prjea36577	Smp_340450	PF00096	IPR013087	Znf_C2H2_type	Zinc finger C2H2-type
schistosoma_mansoni_prjea36577	Smp_340450	PF00096	IPR013087	Znf_C2H2_type	Zinc finger C2H2-type
schistosoma_mansoni_prjea36577	Smp_340450	PF00096	IPR013087	Znf_C2H2_type	Zinc finger C2H2-type
schistosoma_mansoni_prjea36577	Smp_340450	PF00096	IPR013087	Znf_C2H2_type	Zinc finger C2H2-type
schistosoma_mansoni_prjea36577	Smp_340450	PF00096	IPR013087	Znf_C2H2_type	Zinc finger C2H2-type
schistosoma_mansoni_prjea36577	Smp_340450	PF00096	IPR013087	Znf_C2H2_type	Zinc finger C2H2-type
schistosoma_mansoni_prjea36577	Smp_340450	PF00096	IPR013087	Znf_C2H2_type	Zinc finger C2H2-type
schistosoma_mansoni_prjea36577	Smp_340450	PF00096	IPR013087	Znf_C2H2_type	Zinc finger C2H2-type
schistosoma_mansoni_prjea36577	Smp_340450	PF00096	IPR013087	Znf_C2H2_type	Zinc finger C2H2-type
schistosoma_mansoni_prjea36577	Smp_340450	PF00096	IPR013087	Znf_C2H2_type	Zinc finger C2H2-type
schistosoma_mansoni_prjea36577	Smp_340450	PF00096	IPR013087	Znf_C2H2_type	Zinc finger C2H2-type
schistosoma_mansoni_prjea36577	Smp_340450	PF00096	IPR013087	Znf_C2H2_type	Zinc finger C2H2-type
schistosoma_mansoni_prjea36577	Smp_340450	PF00096	IPR013087	Znf_C2H2_type	Zinc finger C2H2-type
schistosoma_mansoni_prjea36577	Smp_340450	PF00096	IPR013087	Znf_C2H2_type	Zinc finger C2H2-type
schistosoma_mansoni_prjea36577	Smp_340450	PF00096	IPR013087	Znf_C2H2_type	Zinc finger C2H2-type
schistosoma_mansoni_prjea36577	Smp_340450	PF00096	IPR013087	Znf_C2H2_type	Zinc finger C2H2-type
schistosoma_mansoni_prjea36577	Smp_340450	PF00096	IPR013087	Znf_C2H2_type	Zinc finger C2H2-type
schistosoma_mansoni_prjea36577	Smp_340450	PF00096	IPR013087	Znf_C2H2_type	Zinc finger C2H2-type
schistosoma_mansoni_prjea36577	Smp_340450	PF00096	IPR013087	Znf_C2H2_type	Zinc finger C2H2-type
schistosoma_mansoni_prjea36577	Smp_340450	PF00096	IPR013087	Znf_C2H2_type	Zinc finger C2H2-type
schistosoma_mansoni_prjea36577	Smp_340450	PF00096	IPR013087	Znf_C2H2_type	Zinc finger C2H2-type
schistosoma_mansoni_prjea36577	Smp_340450	PF00096	IPR013087	Znf_C2H2_type	Zinc finger C2H2-type
schistosoma_mansoni_prjea36577	Smp_340450	PF00096	IPR013087	Znf_C2H2_type	Zinc finger C2H2-type
schistosoma_mansoni_prjea36577	Smp_340450	PF00096	IPR013087	Znf_C2H2_type	Zinc finger C2H2-type
schistosoma_mansoni_prjea36577	Smp_340450	PF00096	IPR013087	Znf_C2H2_type	Zinc finger C2H2-type
schistosoma_mansoni_prjea36577	Smp_340450	PF00096	IPR013087	Znf_C2H2_type	Zinc finger C2H2-type
schistosoma_mansoni_prjea36577	Smp_340450	PF00096	IPR013087	Znf_C2H2_type	Zinc finger C2H2-type
schistosoma_mansoni_prjea36577	Smp_340450	PF00096	IPR013087	Znf_C2H2_type	Zinc finger C2H2-type
schistosoma_mansoni_prjea36577	Smp_340770	PF00096	IPR013087	Znf_C2H2_type	Zinc finger C2H2-type
schistosoma_mansoni_prjea36577	Smp_340770	PF00096	IPR013087	Znf_C2H2_type	Zinc finger C2H2-type
schistosoma_mansoni_prjea36577	Smp_340770	PF00096	IPR013087	Znf_C2H2_type	Zinc finger C2H2-type
schistosoma_mansoni_prjea36577	Smp_340770	PF00096	IPR013087	Znf_C2H2_type	Zinc finger C2H2-type
schistosoma_mansoni_prjea36577	Smp_340770	PF00096	IPR013087	Znf_C2H2_type	Zinc finger C2H2-type
schistosoma_mansoni_prjea36577	Smp_340770	PF00096	IPR013087	Znf_C2H2_type	Zinc finger C2H2-type
schistosoma_mansoni_prjea36577	Smp_340770	PF00096	IPR013087	Znf_C2H2_type	Zinc finger C2H2-type
schistosoma_mansoni_prjea36577	Smp_340770	PF00096	IPR013087	Znf_C2H2_type	Zinc finger C2H2-type
schistosoma_mansoni_prjea36577	Smp_340770	PF00096	IPR013087	Znf_C2H2_type	Zinc finger C2H2-type
schistosoma_mansoni_prjea36577	Smp_340770	PF00096	IPR013087	Znf_C2H2_type	Zinc finger C2H2-type
schistosoma_mansoni_prjea36577	Smp_340770	PF00096	IPR013087	Znf_C2H2_type	Zinc finger C2H2-type
schistosoma_mansoni_prjea36577	Smp_340770	PF00096	IPR013087	Znf_C2H2_type	Zinc finger C2H2-type
schistosoma_mansoni_prjea36577	Smp_340770	PF00096	IPR013087	Znf_C2H2_type	Zinc finger C2H2-type
schistosoma_mansoni_prjea36577	Smp_340770	PF00096	IPR013087	Znf_C2H2_type	Zinc finger C2H2-type
schistosoma_mansoni_prjea36577	Smp_340770	PF00096	IPR013087	Znf_C2H2_type	Zinc finger C2H2-type
schistosoma_mansoni_prjea36577	Smp_340770	PF00096	IPR013087	Znf_C2H2_type	Zinc finger C2H2-type
schistosoma_mansoni_prjea36577	Smp_340890	PF00096	IPR013087	Znf_C2H2_type	Zinc finger C2H2-type
schistosoma_mansoni_prjea36577	Smp_340890	PF00096	IPR013087	Znf_C2H2_type	Zinc finger C2H2-type
schistosoma_mansoni_prjea36577	Smp_340890	PF00096	IPR013087	Znf_C2H2_type	Zinc finger C2H2-type
schistosoma_mansoni_prjea36577	Smp_340890	PF00096	IPR013087	Znf_C2H2_type	Zinc finger C2H2-type
schistosoma_mansoni_prjea36577	Smp_340890	PF00096	IPR013087	Znf_C2H2_type	Zinc finger C2H2-type
schistosoma_mansoni_prjea36577	Smp_340890	PF00096	IPR013087	Znf_C2H2_type	Zinc finger C2H2-type
schistosoma_mansoni_prjea36577	Smp_340890	PF00096	IPR013087	Znf_C2H2_type	Zinc finger C2H2-type
schistosoma_mansoni_prjea36577	Smp_340890	PF00096	IPR013087	Znf_C2H2_type	Zinc finger C2H2-type
schistosoma_mansoni_prjea36577	Smp_340890	PF00096	IPR013087	Znf_C2H2_type	Zinc finger C2H2-type
schistosoma_mansoni_prjea36577	Smp_340890	PF00096	IPR013087	Znf_C2H2_type	Zinc finger C2H2-type
schistosoma_mansoni_prjea36577	Smp_340890	PF00096	IPR013087	Znf_C2H2_type	Zinc finger C2H2-type
schistosoma_mansoni_prjea36577	Smp_340890	PF00096	IPR013087	Znf_C2H2_type	Zinc finger C2H2-type
schistosoma_mansoni_prjea36577	Smp_340890	PF00096	IPR013087	Znf_C2H2_type	Zinc finger C2H2-type
schistosoma_mansoni_prjea36577	Smp_340890	PF00096	IPR013087	Znf_C2H2_type	Zinc finger C2H2-type
schistosoma_mansoni_prjea36577	Smp_340890	PF00096	IPR013087	Znf_C2H2_type	Zinc finger C2H2-type
schistosoma_mansoni_prjea36577	Smp_340890	PF00096	IPR013087	Znf_C2H2_type	Zinc finger C2H2-type
schistosoma_mansoni_prjea36577	Smp_340890	PF00096	IPR013087	Znf_C2H2_type	Zinc finger C2H2-type
schistosoma_mansoni_prjea36577	Smp_340890	PF00096	IPR013087	Znf_C2H2_type	Zinc finger C2H2-type
schistosoma_mansoni_prjea36577	Smp_340890	PF00096	IPR013087	Znf_C2H2_type	Zinc finger C2H2-type
schistosoma_mansoni_prjea36577	Smp_340890	PF00096	IPR013087	Znf_C2H2_type	Zinc finger C2H2-type
schistosoma_mansoni_prjea36577	Smp_340890	PF00096	IPR013087	Znf_C2H2_type	Zinc finger C2H2-type
schistosoma_mansoni_prjea36577	Smp_340890	PF00096	IPR013087	Znf_C2H2_type	Zinc finger C2H2-type
schistosoma_mansoni_prjea36577	Smp_340890	PF00096	IPR013087	Znf_C2H2_type	Zinc finger C2H2-type
schistosoma_mansoni_prjea36577	Smp_340890	PF00096	IPR013087	Znf_C2H2_type	Zinc finger C2H2-type
schistosoma_mansoni_prjea36577	Smp_340890	PF00096	IPR013087	Znf_C2H2_type	Zinc finger C2H2-type
schistosoma_mansoni_prjea36577	Smp_340890	PF00096	IPR013087	Znf_C2H2_type	Zinc finger C2H2-type
schistosoma_mansoni_prjea36577	Smp_340890	PF00096	IPR013087	Znf_C2H2_type	Zinc finger C2H2-type
schistosoma_mansoni_prjea36577	Smp_340890	PF00096	IPR013087	Znf_C2H2_type	Zinc finger C2H2-type
schistosoma_mansoni_prjea36577	Smp_340890	PF00096	IPR013087	Znf_C2H2_type	Zinc finger C2H2-type
schistosoma_mansoni_prjea36577	Smp_340890	PF00096	IPR013087	Znf_C2H2_type	Zinc finger C2H2-type
schistosoma_mansoni_prjea36577	Smp_340890	PF00096	IPR013087	Znf_C2H2_type	Zinc finger C2H2-type
schistosoma_mansoni_prjea36577	Smp_340890	PF00096	IPR013087	Znf_C2H2_type	Zinc finger C2H2-type
schistosoma_mansoni_prjea36577	Smp_340890	PF00096	IPR013087	Znf_C2H2_type	Zinc finger C2H2-type
schistosoma_mansoni_prjea36577	Smp_340890	PF00096	IPR013087	Znf_C2H2_type	Zinc finger C2H2-type
schistosoma_mansoni_prjea36577	Smp_340890	PF00096	IPR013087	Znf_C2H2_type	Zinc finger C2H2-type
schistosoma_mansoni_prjea36577	Smp_340890	PF00096	IPR013087	Znf_C2H2_type	Zinc finger C2H2-type
schistosoma_mansoni_prjea36577	Smp_340890	PF00096	IPR013087	Znf_C2H2_type	Zinc finger C2H2-type
schistosoma_mansoni_prjea36577	Smp_340890	PF00096	IPR013087	Znf_C2H2_type	Zinc finger C2H2-type
schistosoma_mansoni_prjea36577	Smp_340890	PF00096	IPR013087	Znf_C2H2_type	Zinc finger C2H2-type
schistosoma_mansoni_prjea36577	Smp_340890	PF00096	IPR013087	Znf_C2H2_type	Zinc finger C2H2-type
schistosoma_mansoni_prjea36577	Smp_340890	PF00096	IPR013087	Znf_C2H2_type	Zinc finger C2H2-type
schistosoma_mansoni_prjea36577	Smp_340890	PF00096	IPR013087	Znf_C2H2_type	Zinc finger C2H2-type
schistosoma_mansoni_prjea36577	Smp_340890	PF00096	IPR013087	Znf_C2H2_type	Zinc finger C2H2-type
schistosoma_mansoni_prjea36577	Smp_340890	PF00096	IPR013087	Znf_C2H2_type	Zinc finger C2H2-type
schistosoma_mansoni_prjea36577	Smp_340890	PF00096	IPR013087	Znf_C2H2_type	Zinc finger C2H2-type
schistosoma_mansoni_prjea36577	Smp_340890	PF00096	IPR013087	Znf_C2H2_type	Zinc finger C2H2-type
schistosoma_mansoni_prjea36577	Smp_340890	PF00096	IPR013087	Znf_C2H2_type	Zinc finger C2H2-type
schistosoma_mansoni_prjea36577	Smp_340890	PF00096	IPR013087	Znf_C2H2_type	Zinc finger C2H2-type
schistosoma_mansoni_prjea36577	Smp_340890	PF00096	IPR013087	Znf_C2H2_type	Zinc finger C2H2-type
schistosoma_mansoni_prjea36577	Smp_340890	PF00096	IPR013087	Znf_C2H2_type	Zinc finger C2H2-type
schistosoma_mansoni_prjea36577	Smp_340890	PF00096	IPR013087	Znf_C2H2_type	Zinc finger C2H2-type
schistosoma_mansoni_prjea36577	Smp_340890	PF00096	IPR013087	Znf_C2H2_type	Zinc finger C2H2-type
schistosoma_mansoni_prjea36577	Smp_340890	PF00096	IPR013087	Znf_C2H2_type	Zinc finger C2H2-type
schistosoma_mansoni_prjea36577	Smp_340890	PF00096	IPR013087	Znf_C2H2_type	Zinc finger C2H2-type
schistosoma_mansoni_prjea36577	Smp_340890	PF00096	IPR013087	Znf_C2H2_type	Zinc finger C2H2-type
schistosoma_mansoni_prjea36577	Smp_340890	PF00096	IPR013087	Znf_C2H2_type	Zinc finger C2H2-type
schistosoma_mansoni_prjea36577	Smp_341030	PF00096	IPR013087	Znf_C2H2_type	Zinc finger C2H2-type
schistosoma_mansoni_prjea36577	Smp_341030	PF00096	IPR013087	Znf_C2H2_type	Zinc finger C2H2-type
schistosoma_mansoni_prjea36577	Smp_341030	PF00096	IPR013087	Znf_C2H2_type	Zinc finger C2H2-type
schistosoma_mansoni_prjea36577	Smp_341030	PF00096	IPR013087	Znf_C2H2_type	Zinc finger C2H2-type
schistosoma_mansoni_prjea36577	Smp_341030	PF00096	IPR013087	Znf_C2H2_type	Zinc finger C2H2-type
schistosoma_mansoni_prjea36577	Smp_341030	PF00096	IPR013087	Znf_C2H2_type	Zinc finger C2H2-type
schistosoma_mansoni_prjea36577	Smp_341190	PF00096	IPR013087	Znf_C2H2_type	Zinc finger C2H2-type
schistosoma_mansoni_prjea36577	Smp_341190	PF00096	IPR013087	Znf_C2H2_type	Zinc finger C2H2-type
schistosoma_mansoni_prjea36577	Smp_341190	PF00096	IPR013087	Znf_C2H2_type	Zinc finger C2H2-type
schistosoma_mansoni_prjea36577	Smp_341190	PF00096	IPR013087	Znf_C2H2_type	Zinc finger C2H2-type
schistosoma_mansoni_prjea36577	Smp_341190	PF00096	IPR013087	Znf_C2H2_type	Zinc finger C2H2-type
schistosoma_mansoni_prjea36577	Smp_341190	PF00096	IPR013087	Znf_C2H2_type	Zinc finger C2H2-type
schistosoma_mansoni_prjea36577	Smp_341190	PF00096	IPR013087	Znf_C2H2_type	Zinc finger C2H2-type
schistosoma_mansoni_prjea36577	Smp_341190	PF00096	IPR013087	Znf_C2H2_type	Zinc finger C2H2-type
schistosoma_mansoni_prjea36577	Smp_341190	PF00096	IPR013087	Znf_C2H2_type	Zinc finger C2H2-type
schistosoma_mansoni_prjea36577	Smp_341190	PF00096	IPR013087	Znf_C2H2_type	Zinc finger C2H2-type
schistosoma_mansoni_prjea36577	Smp_341190	PF00096	IPR013087	Znf_C2H2_type	Zinc finger C2H2-type
schistosoma_mansoni_prjea36577	Smp_341190	PF00096	IPR013087	Znf_C2H2_type	Zinc finger C2H2-type
schistosoma_mansoni_prjea36577	Smp_341190	PF00096	IPR013087	Znf_C2H2_type	Zinc finger C2H2-type
schistosoma_mansoni_prjea36577	Smp_341190	PF00096	IPR013087	Znf_C2H2_type	Zinc finger C2H2-type
schistosoma_mansoni_prjea36577	Smp_342010	PF00096	IPR013087	Znf_C2H2_type	Zinc finger C2H2-type
schistosoma_mansoni_prjea36577	Smp_342010	PF00096	IPR013087	Znf_C2H2_type	Zinc finger C2H2-type
schistosoma_mansoni_prjea36577	Smp_342010	PF00096	IPR013087	Znf_C2H2_type	Zinc finger C2H2-type
schistosoma_mansoni_prjea36577	Smp_342010	PF00096	IPR013087	Znf_C2H2_type	Zinc finger C2H2-type
schistosoma_mansoni_prjea36577	Smp_342010	PF00096	IPR013087	Znf_C2H2_type	Zinc finger C2H2-type
schistosoma_mansoni_prjea36577	Smp_342010	PF00096	IPR013087	Znf_C2H2_type	Zinc finger C2H2-type
schistosoma_mansoni_prjea36577	Smp_342010	PF00096	IPR013087	Znf_C2H2_type	Zinc finger C2H2-type
schistosoma_mansoni_prjea36577	Smp_342010	PF00096	IPR013087	Znf_C2H2_type	Zinc finger C2H2-type
schistosoma_mansoni_prjea36577	Smp_342010	PF00096	IPR013087	Znf_C2H2_type	Zinc finger C2H2-type
schistosoma_mansoni_prjea36577	Smp_342010	PF00096	IPR013087	Znf_C2H2_type	Zinc finger C2H2-type
schistosoma_mansoni_prjea36577	Smp_342010	PF00096	IPR013087	Znf_C2H2_type	Zinc finger C2H2-type
schistosoma_mansoni_prjea36577	Smp_342010	PF00096	IPR013087	Znf_C2H2_type	Zinc finger C2H2-type
schistosoma_mansoni_prjea36577	Smp_342010	PF00096	IPR013087	Znf_C2H2_type	Zinc finger C2H2-type
schistosoma_mansoni_prjea36577	Smp_342010	PF00096	IPR013087	Znf_C2H2_type	Zinc finger C2H2-type
schistosoma_mansoni_prjea36577	Smp_342010	PF00096	IPR013087	Znf_C2H2_type	Zinc finger C2H2-type
schistosoma_mansoni_prjea36577	Smp_342010	PF00096	IPR013087	Znf_C2H2_type	Zinc finger C2H2-type
schistosoma_mansoni_prjea36577	Smp_342010	PF00096	IPR013087	Znf_C2H2_type	Zinc finger C2H2-type
schistosoma_mansoni_prjea36577	Smp_342010	PF00096	IPR013087	Znf_C2H2_type	Zinc finger C2H2-type
schistosoma_mansoni_prjea36577	Smp_342010	PF00096	IPR013087	Znf_C2H2_type	Zinc finger C2H2-type
schistosoma_mansoni_prjea36577	Smp_342010	PF00096	IPR013087	Znf_C2H2_type	Zinc finger C2H2-type
schistosoma_mansoni_prjea36577	Smp_342010	PF00096	IPR013087	Znf_C2H2_type	Zinc finger C2H2-type
schistosoma_mansoni_prjea36577	Smp_342010	PF00096	IPR013087	Znf_C2H2_type	Zinc finger C2H2-type
schistosoma_mansoni_prjea36577	Smp_342010	PF00096	IPR013087	Znf_C2H2_type	Zinc finger C2H2-type
schistosoma_mansoni_prjea36577	Smp_342010	PF00096	IPR013087	Znf_C2H2_type	Zinc finger C2H2-type
schistosoma_mansoni_prjea36577	Smp_342010	PF00096	IPR013087	Znf_C2H2_type	Zinc finger C2H2-type
schistosoma_mansoni_prjea36577	Smp_342010	PF00096	IPR013087	Znf_C2H2_type	Zinc finger C2H2-type
schistosoma_mansoni_prjea36577	Smp_342010	PF00096	IPR013087	Znf_C2H2_type	Zinc finger C2H2-type
schistosoma_mansoni_prjea36577	Smp_342010	PF00096	IPR013087	Znf_C2H2_type	Zinc finger C2H2-type
schistosoma_mansoni_prjea36577	Smp_342010	PF00096	IPR013087	Znf_C2H2_type	Zinc finger C2H2-type
schistosoma_mansoni_prjea36577	Smp_342010	PF00096	IPR013087	Znf_C2H2_type	Zinc finger C2H2-type
schistosoma_mansoni_prjea36577	Smp_344240	PF00096	IPR013087	Znf_C2H2_type	Zinc finger C2H2-type
schistosoma_mansoni_prjea36577	Smp_344240	PF00096	IPR013087	Znf_C2H2_type	Zinc finger C2H2-type
schistosoma_mansoni_prjea36577	Smp_344240	PF00096	IPR013087	Znf_C2H2_type	Zinc finger C2H2-type
schistosoma_mansoni_prjea36577	Smp_344240	PF00096	IPR013087	Znf_C2H2_type	Zinc finger C2H2-type
schistosoma_mansoni_prjea36577	Smp_344240	PF00096	IPR013087	Znf_C2H2_type	Zinc finger C2H2-type
schistosoma_mansoni_prjea36577	Smp_344240	PF00096	IPR013087	Znf_C2H2_type	Zinc finger C2H2-type
schistosoma_mansoni_prjea36577	Smp_344240	PF00096	IPR013087	Znf_C2H2_type	Zinc finger C2H2-type
schistosoma_mansoni_prjea36577	Smp_344240	PF00096	IPR013087	Znf_C2H2_type	Zinc finger C2H2-type
schistosoma_mansoni_prjea36577	Smp_344600	PF00096	IPR013087	Znf_C2H2_type	Zinc finger C2H2-type
schistosoma_mansoni_prjea36577	Smp_344600	PF00096	IPR013087	Znf_C2H2_type	Zinc finger C2H2-type
schistosoma_mansoni_prjea36577	Smp_344600	PF00096	IPR013087	Znf_C2H2_type	Zinc finger C2H2-type
schistosoma_mansoni_prjea36577	Smp_344600	PF00096	IPR013087	Znf_C2H2_type	Zinc finger C2H2-type
schistosoma_mansoni_prjea36577	Smp_344600	PF00096	IPR013087	Znf_C2H2_type	Zinc finger C2H2-type
schistosoma_mansoni_prjea36577	Smp_344600	PF00096	IPR013087	Znf_C2H2_type	Zinc finger C2H2-type
schistosoma_mansoni_prjea36577	Smp_344600	PF00096	IPR013087	Znf_C2H2_type	Zinc finger C2H2-type
schistosoma_mansoni_prjea36577	Smp_344600	PF00096	IPR013087	Znf_C2H2_type	Zinc finger C2H2-type
schistosoma_mansoni_prjea36577	Smp_344600	PF00096	IPR013087	Znf_C2H2_type	Zinc finger C2H2-type
schistosoma_mansoni_prjea36577	Smp_344600	PF00096	IPR013087	Znf_C2H2_type	Zinc finger C2H2-type
schistosoma_mansoni_prjea36577	Smp_344600	PF00096	IPR013087	Znf_C2H2_type	Zinc finger C2H2-type
schistosoma_mansoni_prjea36577	Smp_344600	PF00096	IPR013087	Znf_C2H2_type	Zinc finger C2H2-type
schistosoma_mansoni_prjea36577	Smp_344600	PF00096	IPR013087	Znf_C2H2_type	Zinc finger C2H2-type
schistosoma_mansoni_prjea36577	Smp_344600	PF00096	IPR013087	Znf_C2H2_type	Zinc finger C2H2-type
schistosoma_mansoni_prjea36577	Smp_344600	PF00096	IPR013087	Znf_C2H2_type	Zinc finger C2H2-type
schistosoma_mansoni_prjea36577	Smp_344600	PF00096	IPR013087	Znf_C2H2_type	Zinc finger C2H2-type
schistosoma_mansoni_prjea36577	Smp_344600	PF00096	IPR013087	Znf_C2H2_type	Zinc finger C2H2-type
schistosoma_mansoni_prjea36577	Smp_344600	PF00096	IPR013087	Znf_C2H2_type	Zinc finger C2H2-type
schistosoma_mansoni_prjea36577	Smp_344600	PF00096	IPR013087	Znf_C2H2_type	Zinc finger C2H2-type
schistosoma_mansoni_prjea36577	Smp_344600	PF00096	IPR013087	Znf_C2H2_type	Zinc finger C2H2-type
schistosoma_mansoni_prjea36577	Smp_344600	PF00096	IPR013087	Znf_C2H2_type	Zinc finger C2H2-type
schistosoma_mansoni_prjea36577	Smp_344600	PF00096	IPR013087	Znf_C2H2_type	Zinc finger C2H2-type
schistosoma_mansoni_prjea36577	Smp_344920	PF00096	IPR013087	Znf_C2H2_type	Zinc finger C2H2-type
schistosoma_mansoni_prjea36577	Smp_344920	PF00096	IPR013087	Znf_C2H2_type	Zinc finger C2H2-type
schistosoma_mansoni_prjea36577	Smp_344920	PF00096	IPR013087	Znf_C2H2_type	Zinc finger C2H2-type
schistosoma_mansoni_prjea36577	Smp_344920	PF00096	IPR013087	Znf_C2H2_type	Zinc finger C2H2-type
schistosoma_mansoni_prjea36577	Smp_344920	PF00096	IPR013087	Znf_C2H2_type	Zinc finger C2H2-type
schistosoma_mansoni_prjea36577	Smp_344920	PF00096	IPR013087	Znf_C2H2_type	Zinc finger C2H2-type
schistosoma_mansoni_prjea36577	Smp_344920	PF00096	IPR013087	Znf_C2H2_type	Zinc finger C2H2-type
schistosoma_mansoni_prjea36577	Smp_344920	PF00096	IPR013087	Znf_C2H2_type	Zinc finger C2H2-type
schistosoma_mansoni_prjea36577	Smp_344920	PF00096	IPR013087	Znf_C2H2_type	Zinc finger C2H2-type
schistosoma_mansoni_prjea36577	Smp_344920	PF00096	IPR013087	Znf_C2H2_type	Zinc finger C2H2-type
schistosoma_mansoni_prjea36577	Smp_344920	PF00096	IPR013087	Znf_C2H2_type	Zinc finger C2H2-type
schistosoma_mansoni_prjea36577	Smp_344920	PF00096	IPR013087	Znf_C2H2_type	Zinc finger C2H2-type
schistosoma_mansoni_prjea36577	Smp_344920	PF00096	IPR013087	Znf_C2H2_type	Zinc finger C2H2-type
schistosoma_mansoni_prjea36577	Smp_344920	PF00096	IPR013087	Znf_C2H2_type	Zinc finger C2H2-type
schistosoma_mansoni_prjea36577	Smp_344920	PF00096	IPR013087	Znf_C2H2_type	Zinc finger C2H2-type
schistosoma_mansoni_prjea36577	Smp_344920	PF00096	IPR013087	Znf_C2H2_type	Zinc finger C2H2-type
schistosoma_mansoni_prjea36577	Smp_344920	PF00096	IPR013087	Znf_C2H2_type	Zinc finger C2H2-type
schistosoma_mansoni_prjea36577	Smp_344920	PF00096	IPR013087	Znf_C2H2_type	Zinc finger C2H2-type
schistosoma_mansoni_prjea36577	Smp_344920	PF00096	IPR013087	Znf_C2H2_type	Zinc finger C2H2-type
schistosoma_mansoni_prjea36577	Smp_344920	PF00096	IPR013087	Znf_C2H2_type	Zinc finger C2H2-type
schistosoma_mansoni_prjea36577	Smp_344920	PF00096	IPR013087	Znf_C2H2_type	Zinc finger C2H2-type
schistosoma_mansoni_prjea36577	Smp_344920	PF00096	IPR013087	Znf_C2H2_type	Zinc finger C2H2-type
schistosoma_mansoni_prjea36577	Smp_344920	PF00096	IPR013087	Znf_C2H2_type	Zinc finger C2H2-type
schistosoma_mansoni_prjea36577	Smp_344920	PF00096	IPR013087	Znf_C2H2_type	Zinc finger C2H2-type
schistosoma_mansoni_prjea36577	Smp_344920	PF00096	IPR013087	Znf_C2H2_type	Zinc finger C2H2-type
schistosoma_mansoni_prjea36577	Smp_344920	PF00096	IPR013087	Znf_C2H2_type	Zinc finger C2H2-type
schistosoma_mansoni_prjea36577	Smp_344920	PF00096	IPR013087	Znf_C2H2_type	Zinc finger C2H2-type
schistosoma_mansoni_prjea36577	Smp_344920	PF00096	IPR013087	Znf_C2H2_type	Zinc finger C2H2-type
schistosoma_mansoni_prjea36577	Smp_344920	PF00096	IPR013087	Znf_C2H2_type	Zinc finger C2H2-type
schistosoma_mansoni_prjea36577	Smp_344920	PF00096	IPR013087	Znf_C2H2_type	Zinc finger C2H2-type
schistosoma_mansoni_prjea36577	Smp_344920	PF00096	IPR013087	Znf_C2H2_type	Zinc finger C2H2-type
schistosoma_mansoni_prjea36577	Smp_344920	PF00096	IPR013087	Znf_C2H2_type	Zinc finger C2H2-type
schistosoma_mansoni_prjea36577	Smp_344920	PF00096	IPR013087	Znf_C2H2_type	Zinc finger C2H2-type
schistosoma_mansoni_prjea36577	Smp_344920	PF00096	IPR013087	Znf_C2H2_type	Zinc finger C2H2-type
schistosoma_mansoni_prjea36577	Smp_344920	PF00096	IPR013087	Znf_C2H2_type	Zinc finger C2H2-type
schistosoma_mansoni_prjea36577	Smp_344920	PF00096	IPR013087	Znf_C2H2_type	Zinc finger C2H2-type
schistosoma_mansoni_prjea36577	Smp_344920	PF00096	IPR013087	Znf_C2H2_type	Zinc finger C2H2-type
schistosoma_mansoni_prjea36577	Smp_344920	PF00096	IPR013087	Znf_C2H2_type	Zinc finger C2H2-type
schistosoma_mansoni_prjea36577	Smp_344920	PF00096	IPR013087	Znf_C2H2_type	Zinc finger C2H2-type
schistosoma_mansoni_prjea36577	Smp_344920	PF00096	IPR013087	Znf_C2H2_type	Zinc finger C2H2-type
schistosoma_mansoni_prjea36577	Smp_344920	PF00096	IPR013087	Znf_C2H2_type	Zinc finger C2H2-type
schistosoma_mansoni_prjea36577	Smp_344920	PF00096	IPR013087	Znf_C2H2_type	Zinc finger C2H2-type
schistosoma_mansoni_prjea36577	Smp_344920	PF00096	IPR013087	Znf_C2H2_type	Zinc finger C2H2-type
schistosoma_mansoni_prjea36577	Smp_344920	PF00096	IPR013087	Znf_C2H2_type	Zinc finger C2H2-type
schistosoma_mansoni_prjea36577	Smp_344920	PF00096	IPR013087	Znf_C2H2_type	Zinc finger C2H2-type
schistosoma_mansoni_prjea36577	Smp_344920	PF00096	IPR013087	Znf_C2H2_type	Zinc finger C2H2-type
schistosoma_mansoni_prjea36577	Smp_344920	PF00096	IPR013087	Znf_C2H2_type	Zinc finger C2H2-type
schistosoma_mansoni_prjea36577	Smp_344920	PF00096	IPR013087	Znf_C2H2_type	Zinc finger C2H2-type
schistosoma_mansoni_prjea36577	Smp_344920	PF00096	IPR013087	Znf_C2H2_type	Zinc finger C2H2-type
schistosoma_mansoni_prjea36577	Smp_344920	PF00096	IPR013087	Znf_C2H2_type	Zinc finger C2H2-type
schistosoma_mansoni_prjea36577	Smp_344920	PF00096	IPR013087	Znf_C2H2_type	Zinc finger C2H2-type
schistosoma_mansoni_prjea36577	Smp_344920	PF00096	IPR013087	Znf_C2H2_type	Zinc finger C2H2-type
schistosoma_mansoni_prjea36577	Smp_344920	PF00096	IPR013087	Znf_C2H2_type	Zinc finger C2H2-type
schistosoma_mansoni_prjea36577	Smp_344920	PF00096	IPR013087	Znf_C2H2_type	Zinc finger C2H2-type
schistosoma_mansoni_prjea36577	Smp_344920	PF00096	IPR013087	Znf_C2H2_type	Zinc finger C2H2-type
schistosoma_mansoni_prjea36577	Smp_344920	PF00096	IPR013087	Znf_C2H2_type	Zinc finger C2H2-type
schistosoma_mansoni_prjea36577	Smp_344920	PF00096	IPR013087	Znf_C2H2_type	Zinc finger C2H2-type
schistosoma_mansoni_prjea36577	Smp_344920	PF00096	IPR013087	Znf_C2H2_type	Zinc finger C2H2-type
schistosoma_mansoni_prjea36577	Smp_344920	PF00096	IPR013087	Znf_C2H2_type	Zinc finger C2H2-type
schistosoma_mansoni_prjea36577	Smp_344920	PF00096	IPR013087	Znf_C2H2_type	Zinc finger C2H2-type
schistosoma_mansoni_prjea36577	Smp_344920	PF00096	IPR013087	Znf_C2H2_type	Zinc finger C2H2-type
schistosoma_mansoni_prjea36577	Smp_344920	PF00096	IPR013087	Znf_C2H2_type	Zinc finger C2H2-type
schistosoma_mansoni_prjea36577	Smp_344920	PF00096	IPR013087	Znf_C2H2_type	Zinc finger C2H2-type
schistosoma_mansoni_prjea36577	Smp_344920	PF00096	IPR013087	Znf_C2H2_type	Zinc finger C2H2-type
schistosoma_mansoni_prjea36577	Smp_344920	PF00096	IPR013087	Znf_C2H2_type	Zinc finger C2H2-type
schistosoma_mansoni_prjea36577	Smp_344920	PF00096	IPR013087	Znf_C2H2_type	Zinc finger C2H2-type
schistosoma_mansoni_prjea36577	Smp_344920	PF00096	IPR013087	Znf_C2H2_type	Zinc finger C2H2-type
schistosoma_mansoni_prjea36577	Smp_344920	PF00096	IPR013087	Znf_C2H2_type	Zinc finger C2H2-type
schistosoma_mansoni_prjea36577	Smp_344920	PF00096	IPR013087	Znf_C2H2_type	Zinc finger C2H2-type
schistosoma_mansoni_prjea36577	Smp_344920	PF00096	IPR013087	Znf_C2H2_type	Zinc finger C2H2-type
schistosoma_mansoni_prjea36577	Smp_344920	PF00096	IPR013087	Znf_C2H2_type	Zinc finger C2H2-type
schistosoma_mansoni_prjea36577	Smp_344920	PF00096	IPR013087	Znf_C2H2_type	Zinc finger C2H2-type
schistosoma_mansoni_prjea36577	Smp_344920	PF00096	IPR013087	Znf_C2H2_type	Zinc finger C2H2-type
schistosoma_mansoni_prjea36577	Smp_344920	PF00096	IPR013087	Znf_C2H2_type	Zinc finger C2H2-type
schistosoma_mansoni_prjea36577	Smp_344920	PF00096	IPR013087	Znf_C2H2_type	Zinc finger C2H2-type
schistosoma_mansoni_prjea36577	Smp_344920	PF00096	IPR013087	Znf_C2H2_type	Zinc finger C2H2-type
schistosoma_mansoni_prjea36577	Smp_344920	PF00096	IPR013087	Znf_C2H2_type	Zinc finger C2H2-type
schistosoma_mansoni_prjea36577	Smp_344920	PF00096	IPR013087	Znf_C2H2_type	Zinc finger C2H2-type
schistosoma_mansoni_prjea36577	Smp_344920	PF00096	IPR013087	Znf_C2H2_type	Zinc finger C2H2-type
schistosoma_mansoni_prjea36577	Smp_344920	PF00096	IPR013087	Znf_C2H2_type	Zinc finger C2H2-type
schistosoma_mansoni_prjea36577	Smp_344920	PF00096	IPR013087	Znf_C2H2_type	Zinc finger C2H2-type
schistosoma_mansoni_prjea36577	Smp_344920	PF00096	IPR013087	Znf_C2H2_type	Zinc finger C2H2-type
schistosoma_mansoni_prjea36577	Smp_344920	PF00096	IPR013087	Znf_C2H2_type	Zinc finger C2H2-type
schistosoma_mansoni_prjea36577	Smp_344920	PF00096	IPR013087	Znf_C2H2_type	Zinc finger C2H2-type
schistosoma_mansoni_prjea36577	Smp_344920	PF00096	IPR013087	Znf_C2H2_type	Zinc finger C2H2-type
schistosoma_mansoni_prjea36577	Smp_344920	PF00096	IPR013087	Znf_C2H2_type	Zinc finger C2H2-type
schistosoma_mansoni_prjea36577	Smp_344920	PF00096	IPR013087	Znf_C2H2_type	Zinc finger C2H2-type
schistosoma_mansoni_prjea36577	Smp_344920	PF00096	IPR013087	Znf_C2H2_type	Zinc finger C2H2-type
schistosoma_mansoni_prjea36577	Smp_344920	PF00096	IPR013087	Znf_C2H2_type	Zinc finger C2H2-type
schistosoma_mansoni_prjea36577	Smp_344920	PF00096	IPR013087	Znf_C2H2_type	Zinc finger C2H2-type
schistosoma_mansoni_prjea36577	Smp_344920	PF00096	IPR013087	Znf_C2H2_type	Zinc finger C2H2-type
schistosoma_mansoni_prjea36577	Smp_344920	PF00096	IPR013087	Znf_C2H2_type	Zinc finger C2H2-type
schistosoma_mansoni_prjea36577	Smp_344920	PF00096	IPR013087	Znf_C2H2_type	Zinc finger C2H2-type
schistosoma_mansoni_prjea36577	Smp_344920	PF00096	IPR013087	Znf_C2H2_type	Zinc finger C2H2-type
schistosoma_mansoni_prjea36577	Smp_344920	PF00096	IPR013087	Znf_C2H2_type	Zinc finger C2H2-type
schistosoma_mansoni_prjea36577	Smp_344920	PF00096	IPR013087	Znf_C2H2_type	Zinc finger C2H2-type
schistosoma_mansoni_prjea36577	Smp_344920	PF00096	IPR013087	Znf_C2H2_type	Zinc finger C2H2-type
schistosoma_mansoni_prjea36577	Smp_344920	PF00096	IPR013087	Znf_C2H2_type	Zinc finger C2H2-type
schistosoma_mansoni_prjea36577	Smp_344920	PF00096	IPR013087	Znf_C2H2_type	Zinc finger C2H2-type
schistosoma_mansoni_prjea36577	Smp_344920	PF00096	IPR013087	Znf_C2H2_type	Zinc finger C2H2-type
schistosoma_mansoni_prjea36577	Smp_344920	PF00096	IPR013087	Znf_C2H2_type	Zinc finger C2H2-type
schistosoma_mansoni_prjea36577	Smp_344920	PF00096	IPR013087	Znf_C2H2_type	Zinc finger C2H2-type
schistosoma_mansoni_prjea36577	Smp_344920	PF00096	IPR013087	Znf_C2H2_type	Zinc finger C2H2-type
schistosoma_mansoni_prjea36577	Smp_344920	PF00096	IPR013087	Znf_C2H2_type	Zinc finger C2H2-type
schistosoma_mansoni_prjea36577	Smp_344920	PF00096	IPR013087	Znf_C2H2_type	Zinc finger C2H2-type
schistosoma_mansoni_prjea36577	Smp_344920	PF00096	IPR013087	Znf_C2H2_type	Zinc finger C2H2-type
schistosoma_mansoni_prjea36577	Smp_344920	PF00096	IPR013087	Znf_C2H2_type	Zinc finger C2H2-type
schistosoma_mansoni_prjea36577	Smp_344920	PF00096	IPR013087	Znf_C2H2_type	Zinc finger C2H2-type
schistosoma_mansoni_prjea36577	Smp_344920	PF00096	IPR013087	Znf_C2H2_type	Zinc finger C2H2-type
schistosoma_mansoni_prjea36577	Smp_344920	PF00096	IPR013087	Znf_C2H2_type	Zinc finger C2H2-type
schistosoma_mansoni_prjea36577	Smp_344920	PF00096	IPR013087	Znf_C2H2_type	Zinc finger C2H2-type
schistosoma_mansoni_prjea36577	Smp_344920	PF00096	IPR013087	Znf_C2H2_type	Zinc finger C2H2-type
schistosoma_mansoni_prjea36577	Smp_344920	PF00096	IPR013087	Znf_C2H2_type	Zinc finger C2H2-type
schistosoma_mansoni_prjea36577	Smp_344920	PF00096	IPR013087	Znf_C2H2_type	Zinc finger C2H2-type
schistosoma_mansoni_prjea36577	Smp_344920	PF00096	IPR013087	Znf_C2H2_type	Zinc finger C2H2-type
schistosoma_mansoni_prjea36577	Smp_344920	PF00096	IPR013087	Znf_C2H2_type	Zinc finger C2H2-type
schistosoma_mansoni_prjea36577	Smp_344920	PF00096	IPR013087	Znf_C2H2_type	Zinc finger C2H2-type
schistosoma_mansoni_prjea36577	Smp_344920	PF00096	IPR013087	Znf_C2H2_type	Zinc finger C2H2-type
schistosoma_mansoni_prjea36577	Smp_344920	PF00096	IPR013087	Znf_C2H2_type	Zinc finger C2H2-type
schistosoma_mansoni_prjea36577	Smp_344920	PF00096	IPR013087	Znf_C2H2_type	Zinc finger C2H2-type
schistosoma_mansoni_prjea36577	Smp_344920	PF00096	IPR013087	Znf_C2H2_type	Zinc finger C2H2-type
schistosoma_mansoni_prjea36577	Smp_344920	PF00096	IPR013087	Znf_C2H2_type	Zinc finger C2H2-type
schistosoma_mansoni_prjea36577	Smp_344920	PF00096	IPR013087	Znf_C2H2_type	Zinc finger C2H2-type
schistosoma_mansoni_prjea36577	Smp_344920	PF00096	IPR013087	Znf_C2H2_type	Zinc finger C2H2-type
schistosoma_mansoni_prjea36577	Smp_344920	PF00096	IPR013087	Znf_C2H2_type	Zinc finger C2H2-type
schistosoma_mansoni_prjea36577	Smp_344920	PF00096	IPR013087	Znf_C2H2_type	Zinc finger C2H2-type
schistosoma_mansoni_prjea36577	Smp_344920	PF00096	IPR013087	Znf_C2H2_type	Zinc finger C2H2-type
schistosoma_mansoni_prjea36577	Smp_344920	PF00096	IPR013087	Znf_C2H2_type	Zinc finger C2H2-type
schistosoma_mansoni_prjea36577	Smp_344920	PF00096	IPR013087	Znf_C2H2_type	Zinc finger C2H2-type
schistosoma_mansoni_prjea36577	Smp_344920	PF00096	IPR013087	Znf_C2H2_type	Zinc finger C2H2-type
schistosoma_mansoni_prjea36577	Smp_344920	PF00096	IPR013087	Znf_C2H2_type	Zinc finger C2H2-type
schistosoma_mansoni_prjea36577	Smp_344920	PF00096	IPR013087	Znf_C2H2_type	Zinc finger C2H2-type
schistosoma_mansoni_prjea36577	Smp_344920	PF00096	IPR013087	Znf_C2H2_type	Zinc finger C2H2-type
schistosoma_mansoni_prjea36577	Smp_344920	PF00096	IPR013087	Znf_C2H2_type	Zinc finger C2H2-type
schistosoma_mansoni_prjea36577	Smp_344920	PF00096	IPR013087	Znf_C2H2_type	Zinc finger C2H2-type
schistosoma_mansoni_prjea36577	Smp_344920	PF00096	IPR013087	Znf_C2H2_type	Zinc finger C2H2-type
schistosoma_mansoni_prjea36577	Smp_344920	PF00096	IPR013087	Znf_C2H2_type	Zinc finger C2H2-type
schistosoma_mansoni_prjea36577	Smp_344920	PF00096	IPR013087	Znf_C2H2_type	Zinc finger C2H2-type
schistosoma_mansoni_prjea36577	Smp_344920	PF00096	IPR013087	Znf_C2H2_type	Zinc finger C2H2-type
schistosoma_mansoni_prjea36577	Smp_344920	PF00096	IPR013087	Znf_C2H2_type	Zinc finger C2H2-type
schistosoma_mansoni_prjea36577	Smp_344920	PF00096	IPR013087	Znf_C2H2_type	Zinc finger C2H2-type
schistosoma_mansoni_prjea36577	Smp_344920	PF00096	IPR013087	Znf_C2H2_type	Zinc finger C2H2-type
schistosoma_mansoni_prjea36577	Smp_344920	PF00096	IPR013087	Znf_C2H2_type	Zinc finger C2H2-type
schistosoma_mansoni_prjea36577	Smp_344920	PF00096	IPR013087	Znf_C2H2_type	Zinc finger C2H2-type
schistosoma_mansoni_prjea36577	Smp_345550	PF00096	IPR013087	Znf_C2H2_type	Zinc finger C2H2-type
schistosoma_mansoni_prjea36577	Smp_345550	PF00096	IPR013087	Znf_C2H2_type	Zinc finger C2H2-type
schistosoma_mansoni_prjea36577	Smp_345550	PF00096	IPR013087	Znf_C2H2_type	Zinc finger C2H2-type
schistosoma_mansoni_prjea36577	Smp_345550	PF00096	IPR013087	Znf_C2H2_type	Zinc finger C2H2-type
schistosoma_mansoni_prjea36577	Smp_345550	PF00096	IPR013087	Znf_C2H2_type	Zinc finger C2H2-type
schistosoma_mansoni_prjea36577	Smp_345550	PF00096	IPR013087	Znf_C2H2_type	Zinc finger C2H2-type
schistosoma_mansoni_prjea36577	Smp_345550	PF00096	IPR013087	Znf_C2H2_type	Zinc finger C2H2-type
schistosoma_mansoni_prjea36577	Smp_345550	PF00096	IPR013087	Znf_C2H2_type	Zinc finger C2H2-type
schistosoma_mansoni_prjea36577	Smp_345550	PF00096	IPR013087	Znf_C2H2_type	Zinc finger C2H2-type
schistosoma_mansoni_prjea36577	Smp_345550	PF00096	IPR013087	Znf_C2H2_type	Zinc finger C2H2-type
schistosoma_mansoni_prjea36577	Smp_345550	PF00096	IPR013087	Znf_C2H2_type	Zinc finger C2H2-type
schistosoma_mansoni_prjea36577	Smp_345550	PF00096	IPR013087	Znf_C2H2_type	Zinc finger C2H2-type
schistosoma_mansoni_prjea36577	Smp_345550	PF00096	IPR013087	Znf_C2H2_type	Zinc finger C2H2-type
schistosoma_mansoni_prjea36577	Smp_345550	PF00096	IPR013087	Znf_C2H2_type	Zinc finger C2H2-type
schistosoma_mansoni_prjea36577	Smp_345550	PF00096	IPR013087	Znf_C2H2_type	Zinc finger C2H2-type
schistosoma_mansoni_prjea36577	Smp_345550	PF00096	IPR013087	Znf_C2H2_type	Zinc finger C2H2-type
schistosoma_mansoni_prjea36577	Smp_345550	PF00096	IPR013087	Znf_C2H2_type	Zinc finger C2H2-type
schistosoma_mansoni_prjea36577	Smp_345550	PF00096	IPR013087	Znf_C2H2_type	Zinc finger C2H2-type
schistosoma_mansoni_prjea36577	Smp_345550	PF00096	IPR013087	Znf_C2H2_type	Zinc finger C2H2-type
schistosoma_mansoni_prjea36577	Smp_345550	PF00096	IPR013087	Znf_C2H2_type	Zinc finger C2H2-type
schistosoma_mansoni_prjea36577	Smp_345550	PF00096	IPR013087	Znf_C2H2_type	Zinc finger C2H2-type
schistosoma_mansoni_prjea36577	Smp_345550	PF00096	IPR013087	Znf_C2H2_type	Zinc finger C2H2-type
schistosoma_mansoni_prjea36577	Smp_345550	PF00096	IPR013087	Znf_C2H2_type	Zinc finger C2H2-type
schistosoma_mansoni_prjea36577	Smp_345550	PF00096	IPR013087	Znf_C2H2_type	Zinc finger C2H2-type
schistosoma_mansoni_prjea36577	Smp_345550	PF00096	IPR013087	Znf_C2H2_type	Zinc finger C2H2-type
schistosoma_mansoni_prjea36577	Smp_345550	PF00096	IPR013087	Znf_C2H2_type	Zinc finger C2H2-type
schistosoma_mansoni_prjea36577	Smp_345550	PF00096	IPR013087	Znf_C2H2_type	Zinc finger C2H2-type
schistosoma_mansoni_prjea36577	Smp_345550	PF00096	IPR013087	Znf_C2H2_type	Zinc finger C2H2-type
schistosoma_mansoni_prjea36577	Smp_345550	PF00096	IPR013087	Znf_C2H2_type	Zinc finger C2H2-type
schistosoma_mansoni_prjea36577	Smp_345550	PF00096	IPR013087	Znf_C2H2_type	Zinc finger C2H2-type
schistosoma_mansoni_prjea36577	Smp_345550	PF00096	IPR013087	Znf_C2H2_type	Zinc finger C2H2-type
schistosoma_mansoni_prjea36577	Smp_345550	PF00096	IPR013087	Znf_C2H2_type	Zinc finger C2H2-type
schistosoma_mansoni_prjea36577	Smp_345550	PF00096	IPR013087	Znf_C2H2_type	Zinc finger C2H2-type
schistosoma_mansoni_prjea36577	Smp_345550	PF00096	IPR013087	Znf_C2H2_type	Zinc finger C2H2-type
schistosoma_mansoni_prjea36577	Smp_345550	PF00096	IPR013087	Znf_C2H2_type	Zinc finger C2H2-type
schistosoma_mansoni_prjea36577	Smp_345550	PF00096	IPR013087	Znf_C2H2_type	Zinc finger C2H2-type
schistosoma_mansoni_prjea36577	Smp_345550	PF00096	IPR013087	Znf_C2H2_type	Zinc finger C2H2-type
schistosoma_mansoni_prjea36577	Smp_345550	PF00096	IPR013087	Znf_C2H2_type	Zinc finger C2H2-type
schistosoma_mansoni_prjea36577	Smp_345550	PF00096	IPR013087	Znf_C2H2_type	Zinc finger C2H2-type
schistosoma_mansoni_prjea36577	Smp_345550	PF00096	IPR013087	Znf_C2H2_type	Zinc finger C2H2-type
schistosoma_mansoni_prjea36577	Smp_345550	PF00096	IPR013087	Znf_C2H2_type	Zinc finger C2H2-type
schistosoma_mansoni_prjea36577	Smp_345550	PF00096	IPR013087	Znf_C2H2_type	Zinc finger C2H2-type
schistosoma_mansoni_prjea36577	Smp_345550	PF00096	IPR013087	Znf_C2H2_type	Zinc finger C2H2-type
schistosoma_mansoni_prjea36577	Smp_345550	PF00096	IPR013087	Znf_C2H2_type	Zinc finger C2H2-type
schistosoma_mansoni_prjea36577	Smp_345550	PF00096	IPR013087	Znf_C2H2_type	Zinc finger C2H2-type
schistosoma_mansoni_prjea36577	Smp_345550	PF00096	IPR013087	Znf_C2H2_type	Zinc finger C2H2-type
schistosoma_mansoni_prjea36577	Smp_345550	PF00096	IPR013087	Znf_C2H2_type	Zinc finger C2H2-type
schistosoma_mansoni_prjea36577	Smp_345550	PF00096	IPR013087	Znf_C2H2_type	Zinc finger C2H2-type
schistosoma_mansoni_prjea36577	Smp_345550	PF00096	IPR013087	Znf_C2H2_type	Zinc finger C2H2-type
schistosoma_mansoni_prjea36577	Smp_345550	PF00096	IPR013087	Znf_C2H2_type	Zinc finger C2H2-type
schistosoma_mansoni_prjea36577	Smp_345550	PF00096	IPR013087	Znf_C2H2_type	Zinc finger C2H2-type
schistosoma_mansoni_prjea36577	Smp_345550	PF00096	IPR013087	Znf_C2H2_type	Zinc finger C2H2-type
schistosoma_mansoni_prjea36577	Smp_345550	PF00096	IPR013087	Znf_C2H2_type	Zinc finger C2H2-type
schistosoma_mansoni_prjea36577	Smp_345550	PF00096	IPR013087	Znf_C2H2_type	Zinc finger C2H2-type
schistosoma_mansoni_prjea36577	Smp_345650	PF00096	IPR013087	Znf_C2H2_type	Zinc finger C2H2-type
schistosoma_mansoni_prjea36577	Smp_345650	PF00096	IPR013087	Znf_C2H2_type	Zinc finger C2H2-type
schistosoma_mansoni_prjea36577	Smp_345650	PF00096	IPR013087	Znf_C2H2_type	Zinc finger C2H2-type
schistosoma_mansoni_prjea36577	Smp_345650	PF00096	IPR013087	Znf_C2H2_type	Zinc finger C2H2-type
schistosoma_mansoni_prjea36577	Smp_345650	PF00096	IPR013087	Znf_C2H2_type	Zinc finger C2H2-type
schistosoma_mansoni_prjea36577	Smp_345650	PF00096	IPR013087	Znf_C2H2_type	Zinc finger C2H2-type
schistosoma_mansoni_prjea36577	Smp_345650	PF00096	IPR013087	Znf_C2H2_type	Zinc finger C2H2-type
schistosoma_mansoni_prjea36577	Smp_345650	PF00096	IPR013087	Znf_C2H2_type	Zinc finger C2H2-type
schistosoma_mansoni_prjea36577	Smp_345650	PF00096	IPR013087	Znf_C2H2_type	Zinc finger C2H2-type
schistosoma_mansoni_prjea36577	Smp_345650	PF00096	IPR013087	Znf_C2H2_type	Zinc finger C2H2-type
schistosoma_mansoni_prjea36577	Smp_345650	PF00096	IPR013087	Znf_C2H2_type	Zinc finger C2H2-type
schistosoma_mansoni_prjea36577	Smp_345650	PF00096	IPR013087	Znf_C2H2_type	Zinc finger C2H2-type
schistosoma_mansoni_prjea36577	Smp_345650	PF00096	IPR013087	Znf_C2H2_type	Zinc finger C2H2-type
schistosoma_mansoni_prjea36577	Smp_345650	PF00096	IPR013087	Znf_C2H2_type	Zinc finger C2H2-type
schistosoma_mansoni_prjea36577	Smp_345650	PF00096	IPR013087	Znf_C2H2_type	Zinc finger C2H2-type
schistosoma_mansoni_prjea36577	Smp_345650	PF00096	IPR013087	Znf_C2H2_type	Zinc finger C2H2-type
schistosoma_mansoni_prjea36577	Smp_345650	PF00096	IPR013087	Znf_C2H2_type	Zinc finger C2H2-type
schistosoma_mansoni_prjea36577	Smp_345650	PF00096	IPR013087	Znf_C2H2_type	Zinc finger C2H2-type
schistosoma_mansoni_prjea36577	Smp_345650	PF00096	IPR013087	Znf_C2H2_type	Zinc finger C2H2-type
schistosoma_mansoni_prjea36577	Smp_345650	PF00096	IPR013087	Znf_C2H2_type	Zinc finger C2H2-type
schistosoma_mansoni_prjea36577	Smp_345650	PF00096	IPR013087	Znf_C2H2_type	Zinc finger C2H2-type
schistosoma_mansoni_prjea36577	Smp_345650	PF00096	IPR013087	Znf_C2H2_type	Zinc finger C2H2-type
schistosoma_mansoni_prjea36577	Smp_345650	PF00096	IPR013087	Znf_C2H2_type	Zinc finger C2H2-type
schistosoma_mansoni_prjea36577	Smp_345650	PF00096	IPR013087	Znf_C2H2_type	Zinc finger C2H2-type
schistosoma_mansoni_prjea36577	Smp_345650	PF00096	IPR013087	Znf_C2H2_type	Zinc finger C2H2-type
schistosoma_mansoni_prjea36577	Smp_345650	PF00096	IPR013087	Znf_C2H2_type	Zinc finger C2H2-type
schistosoma_mansoni_prjea36577	Smp_345650	PF00096	IPR013087	Znf_C2H2_type	Zinc finger C2H2-type
schistosoma_mansoni_prjea36577	Smp_345650	PF00096	IPR013087	Znf_C2H2_type	Zinc finger C2H2-type
schistosoma_mansoni_prjea36577	Smp_345650	PF00096	IPR013087	Znf_C2H2_type	Zinc finger C2H2-type
schistosoma_mansoni_prjea36577	Smp_345650	PF00096	IPR013087	Znf_C2H2_type	Zinc finger C2H2-type
schistosoma_mansoni_prjea36577	Smp_345650	PF00096	IPR013087	Znf_C2H2_type	Zinc finger C2H2-type
schistosoma_mansoni_prjea36577	Smp_345650	PF00096	IPR013087	Znf_C2H2_type	Zinc finger C2H2-type
schistosoma_mansoni_prjea36577	Smp_345650	PF00096	IPR013087	Znf_C2H2_type	Zinc finger C2H2-type
schistosoma_mansoni_prjea36577	Smp_345650	PF00096	IPR013087	Znf_C2H2_type	Zinc finger C2H2-type
schistosoma_mansoni_prjea36577	Smp_345650	PF00096	IPR013087	Znf_C2H2_type	Zinc finger C2H2-type
schistosoma_mansoni_prjea36577	Smp_345650	PF00096	IPR013087	Znf_C2H2_type	Zinc finger C2H2-type
schistosoma_mansoni_prjea36577	Smp_345650	PF00096	IPR013087	Znf_C2H2_type	Zinc finger C2H2-type
schistosoma_mansoni_prjea36577	Smp_345650	PF00096	IPR013087	Znf_C2H2_type	Zinc finger C2H2-type
schistosoma_mansoni_prjea36577	Smp_345650	PF00096	IPR013087	Znf_C2H2_type	Zinc finger C2H2-type
schistosoma_mansoni_prjea36577	Smp_345650	PF00096	IPR013087	Znf_C2H2_type	Zinc finger C2H2-type
schistosoma_mansoni_prjea36577	Smp_345650	PF00096	IPR013087	Znf_C2H2_type	Zinc finger C2H2-type
schistosoma_mansoni_prjea36577	Smp_345650	PF00096	IPR013087	Znf_C2H2_type	Zinc finger C2H2-type
schistosoma_mansoni_prjea36577	Smp_345650	PF00096	IPR013087	Znf_C2H2_type	Zinc finger C2H2-type
schistosoma_mansoni_prjea36577	Smp_345650	PF00096	IPR013087	Znf_C2H2_type	Zinc finger C2H2-type
schistosoma_mansoni_prjea36577	Smp_345650	PF00096	IPR013087	Znf_C2H2_type	Zinc finger C2H2-type
schistosoma_mansoni_prjea36577	Smp_345650	PF00096	IPR013087	Znf_C2H2_type	Zinc finger C2H2-type
schistosoma_mansoni_prjea36577	Smp_345650	PF00096	IPR013087	Znf_C2H2_type	Zinc finger C2H2-type
schistosoma_mansoni_prjea36577	Smp_345650	PF00096	IPR013087	Znf_C2H2_type	Zinc finger C2H2-type
schistosoma_mansoni_prjea36577	Smp_345650	PF00096	IPR013087	Znf_C2H2_type	Zinc finger C2H2-type
schistosoma_mansoni_prjea36577	Smp_345650	PF00096	IPR013087	Znf_C2H2_type	Zinc finger C2H2-type
schistosoma_mansoni_prjea36577	Smp_345650	PF00096	IPR013087	Znf_C2H2_type	Zinc finger C2H2-type
schistosoma_mansoni_prjea36577	Smp_345650	PF00096	IPR013087	Znf_C2H2_type	Zinc finger C2H2-type
schistosoma_mansoni_prjea36577	Smp_345650	PF00096	IPR013087	Znf_C2H2_type	Zinc finger C2H2-type
schistosoma_mansoni_prjea36577	Smp_345650	PF00096	IPR013087	Znf_C2H2_type	Zinc finger C2H2-type
schistosoma_mansoni_prjea36577	Smp_345650	PF00096	IPR013087	Znf_C2H2_type	Zinc finger C2H2-type
schistosoma_mansoni_prjea36577	Smp_345650	PF00096	IPR013087	Znf_C2H2_type	Zinc finger C2H2-type
schistosoma_mansoni_prjea36577	Smp_345650	PF00096	IPR013087	Znf_C2H2_type	Zinc finger C2H2-type
schistosoma_mansoni_prjea36577	Smp_345650	PF00096	IPR013087	Znf_C2H2_type	Zinc finger C2H2-type
schistosoma_mansoni_prjea36577	Smp_345650	PF00096	IPR013087	Znf_C2H2_type	Zinc finger C2H2-type
schistosoma_mansoni_prjea36577	Smp_345650	PF00096	IPR013087	Znf_C2H2_type	Zinc finger C2H2-type
schistosoma_mansoni_prjea36577	Smp_345650	PF00096	IPR013087	Znf_C2H2_type	Zinc finger C2H2-type
schistosoma_mansoni_prjea36577	Smp_345650	PF00096	IPR013087	Znf_C2H2_type	Zinc finger C2H2-type
schistosoma_mansoni_prjea36577	Smp_345650	PF00096	IPR013087	Znf_C2H2_type	Zinc finger C2H2-type
schistosoma_mansoni_prjea36577	Smp_345650	PF00096	IPR013087	Znf_C2H2_type	Zinc finger C2H2-type
schistosoma_mansoni_prjea36577	Smp_345650	PF00096	IPR013087	Znf_C2H2_type	Zinc finger C2H2-type
schistosoma_mansoni_prjea36577	Smp_345650	PF00096	IPR013087	Znf_C2H2_type	Zinc finger C2H2-type
schistosoma_mansoni_prjea36577	Smp_345650	PF00096	IPR013087	Znf_C2H2_type	Zinc finger C2H2-type
schistosoma_mansoni_prjea36577	Smp_345650	PF00096	IPR013087	Znf_C2H2_type	Zinc finger C2H2-type
schistosoma_mansoni_prjea36577	Smp_345650	PF00096	IPR013087	Znf_C2H2_type	Zinc finger C2H2-type
schistosoma_mansoni_prjea36577	Smp_345650	PF00096	IPR013087	Znf_C2H2_type	Zinc finger C2H2-type
schistosoma_mansoni_prjea36577	Smp_345650	PF00096	IPR013087	Znf_C2H2_type	Zinc finger C2H2-type
schistosoma_mansoni_prjea36577	Smp_345650	PF00096	IPR013087	Znf_C2H2_type	Zinc finger C2H2-type
schistosoma_mansoni_prjea36577	Smp_345650	PF00096	IPR013087	Znf_C2H2_type	Zinc finger C2H2-type
schistosoma_mansoni_prjea36577	Smp_345650	PF00096	IPR013087	Znf_C2H2_type	Zinc finger C2H2-type
schistosoma_mansoni_prjea36577	Smp_345650	PF00096	IPR013087	Znf_C2H2_type	Zinc finger C2H2-type
schistosoma_mansoni_prjea36577	Smp_345650	PF00096	IPR013087	Znf_C2H2_type	Zinc finger C2H2-type
schistosoma_mansoni_prjea36577	Smp_345650	PF00096	IPR013087	Znf_C2H2_type	Zinc finger C2H2-type
schistosoma_mansoni_prjea36577	Smp_345650	PF00096	IPR013087	Znf_C2H2_type	Zinc finger C2H2-type
schistosoma_mansoni_prjea36577	Smp_345650	PF00096	IPR013087	Znf_C2H2_type	Zinc finger C2H2-type
schistosoma_mansoni_prjea36577	Smp_345650	PF00096	IPR013087	Znf_C2H2_type	Zinc finger C2H2-type
schistosoma_mansoni_prjea36577	Smp_345650	PF00096	IPR013087	Znf_C2H2_type	Zinc finger C2H2-type
schistosoma_mansoni_prjea36577	Smp_345650	PF00096	IPR013087	Znf_C2H2_type	Zinc finger C2H2-type
schistosoma_mansoni_prjea36577	Smp_345650	PF00096	IPR013087	Znf_C2H2_type	Zinc finger C2H2-type
schistosoma_mansoni_prjea36577	Smp_345650	PF00096	IPR013087	Znf_C2H2_type	Zinc finger C2H2-type
schistosoma_mansoni_prjea36577	Smp_345650	PF00096	IPR013087	Znf_C2H2_type	Zinc finger C2H2-type
schistosoma_mansoni_prjea36577	Smp_345650	PF00096	IPR013087	Znf_C2H2_type	Zinc finger C2H2-type
schistosoma_mansoni_prjea36577	Smp_345650	PF00096	IPR013087	Znf_C2H2_type	Zinc finger C2H2-type
schistosoma_mansoni_prjea36577	Smp_345650	PF00096	IPR013087	Znf_C2H2_type	Zinc finger C2H2-type
schistosoma_mansoni_prjea36577	Smp_345650	PF00096	IPR013087	Znf_C2H2_type	Zinc finger C2H2-type
schistosoma_mansoni_prjea36577	Smp_345650	PF00096	IPR013087	Znf_C2H2_type	Zinc finger C2H2-type
schistosoma_mansoni_prjea36577	Smp_346100	PF00096	IPR013087	Znf_C2H2_type	Zinc finger C2H2-type
schistosoma_mansoni_prjea36577	Smp_346100	PF00096	IPR013087	Znf_C2H2_type	Zinc finger C2H2-type
schistosoma_mansoni_prjea36577	Smp_346100	PF00096	IPR013087	Znf_C2H2_type	Zinc finger C2H2-type
schistosoma_mansoni_prjea36577	Smp_346100	PF00096	IPR013087	Znf_C2H2_type	Zinc finger C2H2-type
schistosoma_mansoni_prjea36577	Smp_346100	PF00096	IPR013087	Znf_C2H2_type	Zinc finger C2H2-type
schistosoma_mansoni_prjea36577	Smp_346100	PF00096	IPR013087	Znf_C2H2_type	Zinc finger C2H2-type
schistosoma_mansoni_prjea36577	Smp_346100	PF00096	IPR013087	Znf_C2H2_type	Zinc finger C2H2-type
schistosoma_mansoni_prjea36577	Smp_346100	PF00096	IPR013087	Znf_C2H2_type	Zinc finger C2H2-type
schistosoma_mansoni_prjea36577	Smp_346100	PF00096	IPR013087	Znf_C2H2_type	Zinc finger C2H2-type
schistosoma_mansoni_prjea36577	Smp_346100	PF00096	IPR013087	Znf_C2H2_type	Zinc finger C2H2-type
schistosoma_mansoni_prjea36577	Smp_346100	PF00096	IPR013087	Znf_C2H2_type	Zinc finger C2H2-type
schistosoma_mansoni_prjea36577	Smp_346100	PF00096	IPR013087	Znf_C2H2_type	Zinc finger C2H2-type
schistosoma_mansoni_prjea36577	Smp_346100	PF00096	IPR013087	Znf_C2H2_type	Zinc finger C2H2-type
schistosoma_mansoni_prjea36577	Smp_346100	PF00096	IPR013087	Znf_C2H2_type	Zinc finger C2H2-type
schistosoma_mansoni_prjea36577	Smp_346100	PF00096	IPR013087	Znf_C2H2_type	Zinc finger C2H2-type
schistosoma_mansoni_prjea36577	Smp_346100	PF00096	IPR013087	Znf_C2H2_type	Zinc finger C2H2-type
schistosoma_mansoni_prjea36577	Smp_346700	PF00096	IPR013087	Znf_C2H2_type	Zinc finger C2H2-type
schistosoma_mansoni_prjea36577	Smp_346700	PF00096	IPR013087	Znf_C2H2_type	Zinc finger C2H2-type
schistosoma_mansoni_prjea36577	Smp_346700	PF00096	IPR013087	Znf_C2H2_type	Zinc finger C2H2-type
schistosoma_mansoni_prjea36577	Smp_346700	PF00096	IPR013087	Znf_C2H2_type	Zinc finger C2H2-type
schistosoma_mansoni_prjea36577	Smp_346700	PF00096	IPR013087	Znf_C2H2_type	Zinc finger C2H2-type
schistosoma_mansoni_prjea36577	Smp_346700	PF00096	IPR013087	Znf_C2H2_type	Zinc finger C2H2-type
schistosoma_mansoni_prjea36577	Smp_346700	PF00096	IPR013087	Znf_C2H2_type	Zinc finger C2H2-type
schistosoma_mansoni_prjea36577	Smp_346700	PF00096	IPR013087	Znf_C2H2_type	Zinc finger C2H2-type
schistosoma_mansoni_prjea36577	Smp_346700	PF00096	IPR013087	Znf_C2H2_type	Zinc finger C2H2-type
schistosoma_mansoni_prjea36577	Smp_346700	PF00096	IPR013087	Znf_C2H2_type	Zinc finger C2H2-type
schistosoma_mansoni_prjea36577	Smp_346700	PF00096	IPR013087	Znf_C2H2_type	Zinc finger C2H2-type
schistosoma_mansoni_prjea36577	Smp_346700	PF00096	IPR013087	Znf_C2H2_type	Zinc finger C2H2-type
schistosoma_mansoni_prjea36577	Smp_346700	PF00096	IPR013087	Znf_C2H2_type	Zinc finger C2H2-type
schistosoma_mansoni_prjea36577	Smp_346700	PF00096	IPR013087	Znf_C2H2_type	Zinc finger C2H2-type
schistosoma_mansoni_prjea36577	Smp_346700	PF00096	IPR013087	Znf_C2H2_type	Zinc finger C2H2-type
schistosoma_mansoni_prjea36577	Smp_346700	PF00096	IPR013087	Znf_C2H2_type	Zinc finger C2H2-type
schistosoma_mansoni_prjea36577	Smp_346700	PF00096	IPR013087	Znf_C2H2_type	Zinc finger C2H2-type
schistosoma_mansoni_prjea36577	Smp_346700	PF00096	IPR013087	Znf_C2H2_type	Zinc finger C2H2-type
schistosoma_mansoni_prjea36577	Smp_346700	PF00096	IPR013087	Znf_C2H2_type	Zinc finger C2H2-type
schistosoma_mansoni_prjea36577	Smp_346700	PF00096	IPR013087	Znf_C2H2_type	Zinc finger C2H2-type
schistosoma_mansoni_prjea36577	Smp_346700	PF00096	IPR013087	Znf_C2H2_type	Zinc finger C2H2-type
schistosoma_mansoni_prjea36577	Smp_346700	PF00096	IPR013087	Znf_C2H2_type	Zinc finger C2H2-type
schistosoma_mansoni_prjea36577	Smp_346700	PF00096	IPR013087	Znf_C2H2_type	Zinc finger C2H2-type
schistosoma_mansoni_prjea36577	Smp_346700	PF00096	IPR013087	Znf_C2H2_type	Zinc finger C2H2-type
schistosoma_mansoni_prjea36577	Smp_346700	PF00096	IPR013087	Znf_C2H2_type	Zinc finger C2H2-type
schistosoma_mansoni_prjea36577	Smp_346700	PF00096	IPR013087	Znf_C2H2_type	Zinc finger C2H2-type
schistosoma_mansoni_prjea36577	Smp_346700	PF00096	IPR013087	Znf_C2H2_type	Zinc finger C2H2-type
schistosoma_mansoni_prjea36577	Smp_346700	PF00096	IPR013087	Znf_C2H2_type	Zinc finger C2H2-type
schistosoma_mansoni_prjea36577	Smp_346700	PF00096	IPR013087	Znf_C2H2_type	Zinc finger C2H2-type
schistosoma_mansoni_prjea36577	Smp_346700	PF00096	IPR013087	Znf_C2H2_type	Zinc finger C2H2-type
schistosoma_mansoni_prjea36577	Smp_346700	PF00096	IPR013087	Znf_C2H2_type	Zinc finger C2H2-type
schistosoma_mansoni_prjea36577	Smp_346700	PF00096	IPR013087	Znf_C2H2_type	Zinc finger C2H2-type
schistosoma_mansoni_prjea36577	Smp_346700	PF00096	IPR013087	Znf_C2H2_type	Zinc finger C2H2-type
schistosoma_mansoni_prjea36577	Smp_346700	PF00096	IPR013087	Znf_C2H2_type	Zinc finger C2H2-type
schistosoma_mansoni_prjea36577	Smp_346700	PF00096	IPR013087	Znf_C2H2_type	Zinc finger C2H2-type
schistosoma_mansoni_prjea36577	Smp_346700	PF00096	IPR013087	Znf_C2H2_type	Zinc finger C2H2-type
schistosoma_mansoni_prjea36577	Smp_346700	PF00096	IPR013087	Znf_C2H2_type	Zinc finger C2H2-type
schistosoma_mansoni_prjea36577	Smp_346700	PF00096	IPR013087	Znf_C2H2_type	Zinc finger C2H2-type
schistosoma_mansoni_prjea36577	Smp_346700	PF00096	IPR013087	Znf_C2H2_type	Zinc finger C2H2-type
schistosoma_mansoni_prjea36577	Smp_346700	PF00096	IPR013087	Znf_C2H2_type	Zinc finger C2H2-type
schistosoma_mansoni_prjea36577	Smp_346700	PF00096	IPR013087	Znf_C2H2_type	Zinc finger C2H2-type
schistosoma_mansoni_prjea36577	Smp_346700	PF00096	IPR013087	Znf_C2H2_type	Zinc finger C2H2-type
schistosoma_mansoni_prjea36577	Smp_346700	PF00096	IPR013087	Znf_C2H2_type	Zinc finger C2H2-type
schistosoma_mansoni_prjea36577	Smp_346700	PF00096	IPR013087	Znf_C2H2_type	Zinc finger C2H2-type
schistosoma_mansoni_prjea36577	Smp_346700	PF00096	IPR013087	Znf_C2H2_type	Zinc finger C2H2-type
schistosoma_mansoni_prjea36577	Smp_346700	PF00096	IPR013087	Znf_C2H2_type	Zinc finger C2H2-type
schistosoma_mansoni_prjea36577	Smp_346700	PF00096	IPR013087	Znf_C2H2_type	Zinc finger C2H2-type
schistosoma_mansoni_prjea36577	Smp_346700	PF00096	IPR013087	Znf_C2H2_type	Zinc finger C2H2-type
schistosoma_mansoni_prjea36577	Smp_346700	PF00096	IPR013087	Znf_C2H2_type	Zinc finger C2H2-type
schistosoma_mansoni_prjea36577	Smp_346700	PF00096	IPR013087	Znf_C2H2_type	Zinc finger C2H2-type
schistosoma_mansoni_prjea36577	Smp_346700	PF00096	IPR013087	Znf_C2H2_type	Zinc finger C2H2-type
schistosoma_mansoni_prjea36577	Smp_346700	PF00096	IPR013087	Znf_C2H2_type	Zinc finger C2H2-type
schistosoma_mansoni_prjea36577	Smp_346700	PF00096	IPR013087	Znf_C2H2_type	Zinc finger C2H2-type
schistosoma_mansoni_prjea36577	Smp_346700	PF00096	IPR013087	Znf_C2H2_type	Zinc finger C2H2-type
schistosoma_mansoni_prjea36577	Smp_346700	PF00096	IPR013087	Znf_C2H2_type	Zinc finger C2H2-type
schistosoma_mansoni_prjea36577	Smp_346700	PF00096	IPR013087	Znf_C2H2_type	Zinc finger C2H2-type
schistosoma_mansoni_prjea36577	Smp_346700	PF00096	IPR013087	Znf_C2H2_type	Zinc finger C2H2-type
schistosoma_mansoni_prjea36577	Smp_346700	PF00096	IPR013087	Znf_C2H2_type	Zinc finger C2H2-type
schistosoma_mansoni_prjea36577	Smp_346700	PF00096	IPR013087	Znf_C2H2_type	Zinc finger C2H2-type
schistosoma_mansoni_prjea36577	Smp_346700	PF00096	IPR013087	Znf_C2H2_type	Zinc finger C2H2-type
schistosoma_mansoni_prjea36577	Smp_346700	PF00096	IPR013087	Znf_C2H2_type	Zinc finger C2H2-type
schistosoma_mansoni_prjea36577	Smp_346700	PF00096	IPR013087	Znf_C2H2_type	Zinc finger C2H2-type
schistosoma_mansoni_prjea36577	Smp_346700	PF00096	IPR013087	Znf_C2H2_type	Zinc finger C2H2-type
schistosoma_mansoni_prjea36577	Smp_346700	PF00096	IPR013087	Znf_C2H2_type	Zinc finger C2H2-type
schistosoma_mansoni_prjea36577	Smp_346700	PF00096	IPR013087	Znf_C2H2_type	Zinc finger C2H2-type
schistosoma_mansoni_prjea36577	Smp_346700	PF00096	IPR013087	Znf_C2H2_type	Zinc finger C2H2-type
schistosoma_mansoni_prjea36577	Smp_347480	PF00096	IPR013087	Znf_C2H2_type	Zinc finger C2H2-type
schistosoma_mansoni_prjea36577	Smp_347480	PF00096	IPR013087	Znf_C2H2_type	Zinc finger C2H2-type
schistosoma_mansoni_prjea36577	Smp_347480	PF00096	IPR013087	Znf_C2H2_type	Zinc finger C2H2-type
schistosoma_mansoni_prjea36577	Smp_347480	PF00096	IPR013087	Znf_C2H2_type	Zinc finger C2H2-type
schistosoma_mansoni_prjea36577	Smp_347480	PF00096	IPR013087	Znf_C2H2_type	Zinc finger C2H2-type
schistosoma_mansoni_prjea36577	Smp_347480	PF00096	IPR013087	Znf_C2H2_type	Zinc finger C2H2-type
schistosoma_mansoni_prjea36577	Smp_347480	PF00096	IPR013087	Znf_C2H2_type	Zinc finger C2H2-type
schistosoma_mansoni_prjea36577	Smp_347480	PF00096	IPR013087	Znf_C2H2_type	Zinc finger C2H2-type
schistosoma_mansoni_prjea36577	Smp_347480	PF00096	IPR013087	Znf_C2H2_type	Zinc finger C2H2-type
schistosoma_mansoni_prjea36577	Smp_347480	PF00096	IPR013087	Znf_C2H2_type	Zinc finger C2H2-type
schistosoma_mansoni_prjea36577	Smp_347480	PF00096	IPR013087	Znf_C2H2_type	Zinc finger C2H2-type
schistosoma_mansoni_prjea36577	Smp_347480	PF00096	IPR013087	Znf_C2H2_type	Zinc finger C2H2-type
schistosoma_mansoni_prjea36577	Smp_347480	PF00096	IPR013087	Znf_C2H2_type	Zinc finger C2H2-type
schistosoma_mansoni_prjea36577	Smp_347480	PF00096	IPR013087	Znf_C2H2_type	Zinc finger C2H2-type
schistosoma_mansoni_prjea36577	Smp_347730	PF00096	IPR013087	Znf_C2H2_type	Zinc finger C2H2-type
schistosoma_mansoni_prjea36577	Smp_347730	PF00096	IPR013087	Znf_C2H2_type	Zinc finger C2H2-type
schistosoma_mansoni_prjea36577	Smp_347730	PF00096	IPR013087	Znf_C2H2_type	Zinc finger C2H2-type
schistosoma_mansoni_prjea36577	Smp_347730	PF00096	IPR013087	Znf_C2H2_type	Zinc finger C2H2-type
schistosoma_mansoni_prjea36577	Smp_347730	PF00096	IPR013087	Znf_C2H2_type	Zinc finger C2H2-type
schistosoma_mansoni_prjea36577	Smp_347730	PF00096	IPR013087	Znf_C2H2_type	Zinc finger C2H2-type
schistosoma_mansoni_prjea36577	Smp_347730	PF00096	IPR013087	Znf_C2H2_type	Zinc finger C2H2-type
schistosoma_mansoni_prjea36577	Smp_347730	PF00096	IPR013087	Znf_C2H2_type	Zinc finger C2H2-type
schistosoma_mansoni_prjea36577	Smp_347730	PF00096	IPR013087	Znf_C2H2_type	Zinc finger C2H2-type
schistosoma_mansoni_prjea36577	Smp_347730	PF00096	IPR013087	Znf_C2H2_type	Zinc finger C2H2-type
schistosoma_mansoni_prjea36577	Smp_347730	PF00096	IPR013087	Znf_C2H2_type	Zinc finger C2H2-type
schistosoma_mansoni_prjea36577	Smp_347730	PF00096	IPR013087	Znf_C2H2_type	Zinc finger C2H2-type
schistosoma_mansoni_prjea36577	Smp_347730	PF00096	IPR013087	Znf_C2H2_type	Zinc finger C2H2-type
schistosoma_mansoni_prjea36577	Smp_347730	PF00096	IPR013087	Znf_C2H2_type	Zinc finger C2H2-type
schistosoma_mansoni_prjea36577	Smp_347730	PF00096	IPR013087	Znf_C2H2_type	Zinc finger C2H2-type
schistosoma_mansoni_prjea36577	Smp_347730	PF00096	IPR013087	Znf_C2H2_type	Zinc finger C2H2-type
schistosoma_mansoni_prjea36577	Smp_347730	PF00096	IPR013087	Znf_C2H2_type	Zinc finger C2H2-type
schistosoma_mansoni_prjea36577	Smp_347730	PF00096	IPR013087	Znf_C2H2_type	Zinc finger C2H2-type
schistosoma_mansoni_prjea36577	Smp_347730	PF00096	IPR013087	Znf_C2H2_type	Zinc finger C2H2-type
schistosoma_mansoni_prjea36577	Smp_347730	PF00096	IPR013087	Znf_C2H2_type	Zinc finger C2H2-type
schistosoma_mansoni_prjea36577	Smp_347730	PF00096	IPR013087	Znf_C2H2_type	Zinc finger C2H2-type
schistosoma_mansoni_prjea36577	Smp_347730	PF00096	IPR013087	Znf_C2H2_type	Zinc finger C2H2-type
schistosoma_mansoni_prjea36577	Smp_347730	PF00096	IPR013087	Znf_C2H2_type	Zinc finger C2H2-type
schistosoma_mansoni_prjea36577	Smp_347730	PF00096	IPR013087	Znf_C2H2_type	Zinc finger C2H2-type
schistosoma_mansoni_prjea36577	Smp_347730	PF00096	IPR013087	Znf_C2H2_type	Zinc finger C2H2-type
schistosoma_mansoni_prjea36577	Smp_347730	PF00096	IPR013087	Znf_C2H2_type	Zinc finger C2H2-type
schistosoma_mansoni_prjea36577	Smp_347730	PF00096	IPR013087	Znf_C2H2_type	Zinc finger C2H2-type
schistosoma_mansoni_prjea36577	Smp_347730	PF00096	IPR013087	Znf_C2H2_type	Zinc finger C2H2-type
schistosoma_mansoni_prjea36577	Smp_347730	PF00096	IPR013087	Znf_C2H2_type	Zinc finger C2H2-type
schistosoma_mansoni_prjea36577	Smp_347730	PF00096	IPR013087	Znf_C2H2_type	Zinc finger C2H2-type
schistosoma_mansoni_prjea36577	Smp_347730	PF00096	IPR013087	Znf_C2H2_type	Zinc finger C2H2-type
schistosoma_mansoni_prjea36577	Smp_347730	PF00096	IPR013087	Znf_C2H2_type	Zinc finger C2H2-type
schistosoma_mansoni_prjea36577	Smp_347730	PF00096	IPR013087	Znf_C2H2_type	Zinc finger C2H2-type
schistosoma_mansoni_prjea36577	Smp_347730	PF00096	IPR013087	Znf_C2H2_type	Zinc finger C2H2-type
schistosoma_mansoni_prjea36577	Smp_347730	PF00096	IPR013087	Znf_C2H2_type	Zinc finger C2H2-type
schistosoma_mansoni_prjea36577	Smp_347730	PF00096	IPR013087	Znf_C2H2_type	Zinc finger C2H2-type
schistosoma_mansoni_prjea36577	Smp_347730	PF00096	IPR013087	Znf_C2H2_type	Zinc finger C2H2-type
schistosoma_mansoni_prjea36577	Smp_347730	PF00096	IPR013087	Znf_C2H2_type	Zinc finger C2H2-type
schistosoma_mansoni_prjea36577	Smp_347730	PF00096	IPR013087	Znf_C2H2_type	Zinc finger C2H2-type
schistosoma_mansoni_prjea36577	Smp_347730	PF00096	IPR013087	Znf_C2H2_type	Zinc finger C2H2-type
schistosoma_mansoni_prjea36577	Smp_347730	PF00096	IPR013087	Znf_C2H2_type	Zinc finger C2H2-type
schistosoma_mansoni_prjea36577	Smp_347730	PF00096	IPR013087	Znf_C2H2_type	Zinc finger C2H2-type
schistosoma_mansoni_prjea36577	Smp_347730	PF00096	IPR013087	Znf_C2H2_type	Zinc finger C2H2-type
schistosoma_mansoni_prjea36577	Smp_347730	PF00096	IPR013087	Znf_C2H2_type	Zinc finger C2H2-type
schistosoma_mansoni_prjea36577	Smp_350030	PF00096	IPR013087	Znf_C2H2_type	Zinc finger C2H2-type
schistosoma_mansoni_prjea36577	Smp_350030	PF00096	IPR013087	Znf_C2H2_type	Zinc finger C2H2-type
schistosoma_mansoni_prjea36577	Smp_350030	PF00096	IPR013087	Znf_C2H2_type	Zinc finger C2H2-type
schistosoma_mansoni_prjea36577	Smp_350030	PF00096	IPR013087	Znf_C2H2_type	Zinc finger C2H2-type
schistosoma_mansoni_prjea36577	Smp_350030	PF00096	IPR013087	Znf_C2H2_type	Zinc finger C2H2-type
schistosoma_mansoni_prjea36577	Smp_350030	PF00096	IPR013087	Znf_C2H2_type	Zinc finger C2H2-type
schistosoma_mansoni_prjea36577	Smp_350030	PF00096	IPR013087	Znf_C2H2_type	Zinc finger C2H2-type
schistosoma_mansoni_prjea36577	Smp_350030	PF00096	IPR013087	Znf_C2H2_type	Zinc finger C2H2-type
schistosoma_mansoni_prjea36577	Smp_350030	PF00096	IPR013087	Znf_C2H2_type	Zinc finger C2H2-type
schistosoma_mansoni_prjea36577	Smp_350030	PF00096	IPR013087	Znf_C2H2_type	Zinc finger C2H2-type
schistosoma_mansoni_prjea36577	Smp_350030	PF00096	IPR013087	Znf_C2H2_type	Zinc finger C2H2-type
schistosoma_mansoni_prjea36577	Smp_350030	PF00096	IPR013087	Znf_C2H2_type	Zinc finger C2H2-type
schistosoma_mansoni_prjea36577	Smp_350030	PF00096	IPR013087	Znf_C2H2_type	Zinc finger C2H2-type
schistosoma_mansoni_prjea36577	Smp_350030	PF00096	IPR013087	Znf_C2H2_type	Zinc finger C2H2-type
schistosoma_mansoni_prjea36577	Smp_350030	PF00096	IPR013087	Znf_C2H2_type	Zinc finger C2H2-type
schistosoma_mansoni_prjea36577	Smp_350030	PF00096	IPR013087	Znf_C2H2_type	Zinc finger C2H2-type
schistosoma_mansoni_prjea36577	Smp_350030	PF00096	IPR013087	Znf_C2H2_type	Zinc finger C2H2-type
schistosoma_mansoni_prjea36577	Smp_350030	PF00096	IPR013087	Znf_C2H2_type	Zinc finger C2H2-type
schistosoma_mansoni_prjea36577	Smp_350030	PF00096	IPR013087	Znf_C2H2_type	Zinc finger C2H2-type
schistosoma_mansoni_prjea36577	Smp_350030	PF00096	IPR013087	Znf_C2H2_type	Zinc finger C2H2-type
schistosoma_mansoni_prjea36577	Smp_350030	PF00096	IPR013087	Znf_C2H2_type	Zinc finger C2H2-type
schistosoma_mansoni_prjea36577	Smp_350030	PF00096	IPR013087	Znf_C2H2_type	Zinc finger C2H2-type
schistosoma_mansoni_prjea36577	Smp_350030	PF00096	IPR013087	Znf_C2H2_type	Zinc finger C2H2-type
schistosoma_mansoni_prjea36577	Smp_350030	PF00096	IPR013087	Znf_C2H2_type	Zinc finger C2H2-type
schistosoma_mansoni_prjea36577	Smp_350030	PF00096	IPR013087	Znf_C2H2_type	Zinc finger C2H2-type
schistosoma_mansoni_prjea36577	Smp_350030	PF00096	IPR013087	Znf_C2H2_type	Zinc finger C2H2-type
schistosoma_mansoni_prjea36577	Smp_350030	PF00096	IPR013087	Znf_C2H2_type	Zinc finger C2H2-type
schistosoma_mansoni_prjea36577	Smp_350030	PF00096	IPR013087	Znf_C2H2_type	Zinc finger C2H2-type
schistosoma_mansoni_prjea36577	Smp_350030	PF00096	IPR013087	Znf_C2H2_type	Zinc finger C2H2-type
schistosoma_mansoni_prjea36577	Smp_350030	PF00096	IPR013087	Znf_C2H2_type	Zinc finger C2H2-type
schistosoma_mansoni_prjea36577	Smp_340200	PF00157	IPR013087	Znf_C2H2_type	Zinc finger C2H2-type
schistosoma_mansoni_prjea36577	Smp_172510	PF00226	IPR013087	Znf_C2H2_type	Zinc finger C2H2-type
schistosoma_mansoni_prjea36577	Smp_172510	PF00226	IPR013087	Znf_C2H2_type	Zinc finger C2H2-type
schistosoma_mansoni_prjea36577	Smp_172510	PF00226	IPR013087	Znf_C2H2_type	Zinc finger C2H2-type
schistosoma_mansoni_prjea36577	Smp_172510	PF00226	IPR013087	Znf_C2H2_type	Zinc finger C2H2-type
schistosoma_mansoni_prjea36577	Smp_160460	PF00249	IPR013087	Znf_C2H2_type	Zinc finger C2H2-type
schistosoma_mansoni_prjea36577	Smp_160460	PF00249	IPR013087	Znf_C2H2_type	Zinc finger C2H2-type
schistosoma_mansoni_prjea36577	Smp_160460	PF00249	IPR013087	Znf_C2H2_type	Zinc finger C2H2-type
schistosoma_mansoni_prjea36577	Smp_160460	PF00249	IPR013087	Znf_C2H2_type	Zinc finger C2H2-type
schistosoma_mansoni_prjea36577	Smp_160460	PF00249	IPR013087	Znf_C2H2_type	Zinc finger C2H2-type
schistosoma_mansoni_prjea36577	Smp_160460	PF00249	IPR013087	Znf_C2H2_type	Zinc finger C2H2-type
schistosoma_mansoni_prjea36577	Smp_160460	PF00249	IPR013087	Znf_C2H2_type	Zinc finger C2H2-type
schistosoma_mansoni_prjea36577	Smp_160460	PF00249	IPR013087	Znf_C2H2_type	Zinc finger C2H2-type
schistosoma_mansoni_prjea36577	Smp_160460	PF00249	IPR013087	Znf_C2H2_type	Zinc finger C2H2-type
schistosoma_mansoni_prjea36577	Smp_160460	PF00249	IPR013087	Znf_C2H2_type	Zinc finger C2H2-type
schistosoma_mansoni_prjea36577	Smp_160460	PF00249	IPR013087	Znf_C2H2_type	Zinc finger C2H2-type
schistosoma_mansoni_prjea36577	Smp_160460	PF00249	IPR013087	Znf_C2H2_type	Zinc finger C2H2-type
schistosoma_mansoni_prjea36577	Smp_160460	PF00249	IPR013087	Znf_C2H2_type	Zinc finger C2H2-type
schistosoma_mansoni_prjea36577	Smp_160460	PF00249	IPR013087	Znf_C2H2_type	Zinc finger C2H2-type
schistosoma_mansoni_prjea36577	Smp_160460	PF00249	IPR013087	Znf_C2H2_type	Zinc finger C2H2-type
schistosoma_mansoni_prjea36577	Smp_160460	PF00249	IPR013087	Znf_C2H2_type	Zinc finger C2H2-type
schistosoma_mansoni_prjea36577	Smp_160460	PF00249	IPR013087	Znf_C2H2_type	Zinc finger C2H2-type
schistosoma_mansoni_prjea36577	Smp_160460	PF00249	IPR013087	Znf_C2H2_type	Zinc finger C2H2-type
schistosoma_mansoni_prjea36577	Smp_165070	PF00412	IPR013087	Znf_C2H2_type	Zinc finger C2H2-type
schistosoma_mansoni_prjea36577	Smp_165070	PF00412	IPR013087	Znf_C2H2_type	Zinc finger C2H2-type
schistosoma_mansoni_prjea36577	Smp_165070	PF00412	IPR013087	Znf_C2H2_type	Zinc finger C2H2-type
schistosoma_mansoni_prjea36577	Smp_165070	PF00412	IPR013087	Znf_C2H2_type	Zinc finger C2H2-type
schistosoma_mansoni_prjea36577	Smp_165070	PF00412	IPR013087	Znf_C2H2_type	Zinc finger C2H2-type
schistosoma_mansoni_prjea36577	Smp_246920	PF00439	IPR013087	Znf_C2H2_type	Zinc finger C2H2-type
schistosoma_mansoni_prjea36577	Smp_246920	PF00439	IPR013087	Znf_C2H2_type	Zinc finger C2H2-type
schistosoma_mansoni_prjea36577	Smp_047360	PF00627	IPR013087	Znf_C2H2_type	Zinc finger C2H2-type
schistosoma_mansoni_prjea36577	Smp_019170	PF00628	IPR013087	Znf_C2H2_type	Zinc finger C2H2-type
schistosoma_mansoni_prjea36577	Smp_123390	PF00628	IPR013087	Znf_C2H2_type	Zinc finger C2H2-type
schistosoma_mansoni_prjea36577	Smp_123390	PF00628	IPR013087	Znf_C2H2_type	Zinc finger C2H2-type
schistosoma_mansoni_prjea36577	Smp_123390	PF00628	IPR013087	Znf_C2H2_type	Zinc finger C2H2-type
schistosoma_mansoni_prjea36577	Smp_123390	PF00628	IPR013087	Znf_C2H2_type	Zinc finger C2H2-type
schistosoma_mansoni_prjea36577	Smp_333350	PF00628	IPR013087	Znf_C2H2_type	Zinc finger C2H2-type
schistosoma_mansoni_prjea36577	Smp_333350	PF00628	IPR013087	Znf_C2H2_type	Zinc finger C2H2-type
schistosoma_mansoni_prjea36577	Smp_081510	PF00782	IPR013087	Znf_C2H2_type	Zinc finger C2H2-type
schistosoma_mansoni_prjea36577	Smp_047360	PF00789	IPR013087	Znf_C2H2_type	Zinc finger C2H2-type
schistosoma_mansoni_prjea36577	Smp_246920	PF00855	IPR013087	Znf_C2H2_type	Zinc finger C2H2-type
schistosoma_mansoni_prjea36577	Smp_246920	PF00855	IPR013087	Znf_C2H2_type	Zinc finger C2H2-type
schistosoma_mansoni_prjea36577	Smp_052640	PF01363	IPR013087	Znf_C2H2_type	Zinc finger C2H2-type
schistosoma_mansoni_prjea36577	Smp_336790	PF01363	IPR013087	Znf_C2H2_type	Zinc finger C2H2-type
schistosoma_mansoni_prjea36577	Smp_336790	PF01363	IPR013087	Znf_C2H2_type	Zinc finger C2H2-type
schistosoma_mansoni_prjea36577	Smp_019170	PF01388	IPR013087	Znf_C2H2_type	Zinc finger C2H2-type
schistosoma_mansoni_prjea36577	Smp_157150	PF01388	IPR013087	Znf_C2H2_type	Zinc finger C2H2-type
schistosoma_mansoni_prjea36577	Smp_244170	PF01388	IPR013087	Znf_C2H2_type	Zinc finger C2H2-type
schistosoma_mansoni_prjea36577	Smp_244170	PF01388	IPR013087	Znf_C2H2_type	Zinc finger C2H2-type
schistosoma_mansoni_prjea36577	Smp_160460	PF01448	IPR013087	Znf_C2H2_type	Zinc finger C2H2-type
schistosoma_mansoni_prjea36577	Smp_160460	PF01448	IPR013087	Znf_C2H2_type	Zinc finger C2H2-type
schistosoma_mansoni_prjea36577	Smp_160460	PF01448	IPR013087	Znf_C2H2_type	Zinc finger C2H2-type
schistosoma_mansoni_prjea36577	Smp_160460	PF01448	IPR013087	Znf_C2H2_type	Zinc finger C2H2-type
schistosoma_mansoni_prjea36577	Smp_160460	PF01448	IPR013087	Znf_C2H2_type	Zinc finger C2H2-type
schistosoma_mansoni_prjea36577	Smp_160460	PF01448	IPR013087	Znf_C2H2_type	Zinc finger C2H2-type
schistosoma_mansoni_prjea36577	Smp_160460	PF01448	IPR013087	Znf_C2H2_type	Zinc finger C2H2-type
schistosoma_mansoni_prjea36577	Smp_160460	PF01448	IPR013087	Znf_C2H2_type	Zinc finger C2H2-type
schistosoma_mansoni_prjea36577	Smp_160460	PF01448	IPR013087	Znf_C2H2_type	Zinc finger C2H2-type
schistosoma_mansoni_prjea36577	Smp_160460	PF01448	IPR013087	Znf_C2H2_type	Zinc finger C2H2-type
schistosoma_mansoni_prjea36577	Smp_160460	PF01448	IPR013087	Znf_C2H2_type	Zinc finger C2H2-type
schistosoma_mansoni_prjea36577	Smp_160460	PF01448	IPR013087	Znf_C2H2_type	Zinc finger C2H2-type
schistosoma_mansoni_prjea36577	Smp_160460	PF01448	IPR013087	Znf_C2H2_type	Zinc finger C2H2-type
schistosoma_mansoni_prjea36577	Smp_160460	PF01448	IPR013087	Znf_C2H2_type	Zinc finger C2H2-type
schistosoma_mansoni_prjea36577	Smp_160460	PF01448	IPR013087	Znf_C2H2_type	Zinc finger C2H2-type
schistosoma_mansoni_prjea36577	Smp_160460	PF01448	IPR013087	Znf_C2H2_type	Zinc finger C2H2-type
schistosoma_mansoni_prjea36577	Smp_160460	PF01448	IPR013087	Znf_C2H2_type	Zinc finger C2H2-type
schistosoma_mansoni_prjea36577	Smp_160460	PF01448	IPR013087	Znf_C2H2_type	Zinc finger C2H2-type
schistosoma_mansoni_prjea36577	Smp_126850	PF01585	IPR013087	Znf_C2H2_type	Zinc finger C2H2-type
schistosoma_mansoni_prjea36577	Smp_350030	PF01702	IPR013087	Znf_C2H2_type	Zinc finger C2H2-type
schistosoma_mansoni_prjea36577	Smp_350030	PF01702	IPR013087	Znf_C2H2_type	Zinc finger C2H2-type
schistosoma_mansoni_prjea36577	Smp_350030	PF01702	IPR013087	Znf_C2H2_type	Zinc finger C2H2-type
schistosoma_mansoni_prjea36577	Smp_350030	PF01702	IPR013087	Znf_C2H2_type	Zinc finger C2H2-type
schistosoma_mansoni_prjea36577	Smp_350030	PF01702	IPR013087	Znf_C2H2_type	Zinc finger C2H2-type
schistosoma_mansoni_prjea36577	Smp_350030	PF01702	IPR013087	Znf_C2H2_type	Zinc finger C2H2-type
schistosoma_mansoni_prjea36577	Smp_350030	PF01702	IPR013087	Znf_C2H2_type	Zinc finger C2H2-type
schistosoma_mansoni_prjea36577	Smp_350030	PF01702	IPR013087	Znf_C2H2_type	Zinc finger C2H2-type
schistosoma_mansoni_prjea36577	Smp_350030	PF01702	IPR013087	Znf_C2H2_type	Zinc finger C2H2-type
schistosoma_mansoni_prjea36577	Smp_350030	PF01702	IPR013087	Znf_C2H2_type	Zinc finger C2H2-type
schistosoma_mansoni_prjea36577	Smp_350030	PF01702	IPR013087	Znf_C2H2_type	Zinc finger C2H2-type
schistosoma_mansoni_prjea36577	Smp_350030	PF01702	IPR013087	Znf_C2H2_type	Zinc finger C2H2-type
schistosoma_mansoni_prjea36577	Smp_350030	PF01702	IPR013087	Znf_C2H2_type	Zinc finger C2H2-type
schistosoma_mansoni_prjea36577	Smp_350030	PF01702	IPR013087	Znf_C2H2_type	Zinc finger C2H2-type
schistosoma_mansoni_prjea36577	Smp_350030	PF01702	IPR013087	Znf_C2H2_type	Zinc finger C2H2-type
schistosoma_mansoni_prjea36577	Smp_157150	PF02257	IPR013087	Znf_C2H2_type	Zinc finger C2H2-type
schistosoma_mansoni_prjea36577	Smp_019170	PF02373	IPR013087	Znf_C2H2_type	Zinc finger C2H2-type
schistosoma_mansoni_prjea36577	Smp_019170	PF02375	IPR013087	Znf_C2H2_type	Zinc finger C2H2-type
schistosoma_mansoni_prjea36577	Smp_019170	PF02928	IPR013087	Znf_C2H2_type	Zinc finger C2H2-type
schistosoma_mansoni_prjea36577	Smp_136520	PF04056	IPR013087	Znf_C2H2_type	Zinc finger C2H2-type
schistosoma_mansoni_prjea36577	Smp_146580	PF05920	IPR013087	Znf_C2H2_type	Zinc finger C2H2-type
schistosoma_mansoni_prjea36577	Smp_146580	PF05920	IPR013087	Znf_C2H2_type	Zinc finger C2H2-type
schistosoma_mansoni_prjea36577	Smp_146580	PF05920	IPR013087	Znf_C2H2_type	Zinc finger C2H2-type
schistosoma_mansoni_prjea36577	Smp_140100	PF07528	IPR013087	Znf_C2H2_type	Zinc finger C2H2-type
schistosoma_mansoni_prjea36577	Smp_140100	PF07528	IPR013087	Znf_C2H2_type	Zinc finger C2H2-type
schistosoma_mansoni_prjea36577	Smp_140100	PF07528	IPR013087	Znf_C2H2_type	Zinc finger C2H2-type
schistosoma_mansoni_prjea36577	Smp_140100	PF07528	IPR013087	Znf_C2H2_type	Zinc finger C2H2-type
schistosoma_mansoni_prjea36577	Smp_140100	PF07528	IPR013087	Znf_C2H2_type	Zinc finger C2H2-type
schistosoma_mansoni_prjea36577	Smp_168080	PF07883	IPR013087	Znf_C2H2_type	Zinc finger C2H2-type
schistosoma_mansoni_prjea36577	Smp_168080	PF07883	IPR013087	Znf_C2H2_type	Zinc finger C2H2-type
schistosoma_mansoni_prjea36577	Smp_168080	PF07883	IPR013087	Znf_C2H2_type	Zinc finger C2H2-type
schistosoma_mansoni_prjea36577	Smp_168080	PF07883	IPR013087	Znf_C2H2_type	Zinc finger C2H2-type
schistosoma_mansoni_prjea36577	Smp_168080	PF07883	IPR013087	Znf_C2H2_type	Zinc finger C2H2-type
schistosoma_mansoni_prjea36577	Smp_168080	PF07883	IPR013087	Znf_C2H2_type	Zinc finger C2H2-type
schistosoma_mansoni_prjea36577	Smp_246920	PF10513	IPR013087	Znf_C2H2_type	Zinc finger C2H2-type
schistosoma_mansoni_prjea36577	Smp_246920	PF10513	IPR013087	Znf_C2H2_type	Zinc finger C2H2-type
schistosoma_mansoni_prjea36577	Smp_245980	PF12012	IPR013087	Znf_C2H2_type	Zinc finger C2H2-type
schistosoma_mansoni_prjea36577	Smp_245980	PF12012	IPR013087	Znf_C2H2_type	Zinc finger C2H2-type
schistosoma_mansoni_prjea36577	Smp_070130	PF12171	IPR013087	Znf_C2H2_type	Zinc finger C2H2-type
schistosoma_mansoni_prjea36577	Smp_172510	PF12171	IPR013087	Znf_C2H2_type	Zinc finger C2H2-type
schistosoma_mansoni_prjea36577	Smp_172510	PF12171	IPR013087	Znf_C2H2_type	Zinc finger C2H2-type
schistosoma_mansoni_prjea36577	Smp_172510	PF12171	IPR013087	Znf_C2H2_type	Zinc finger C2H2-type
schistosoma_mansoni_prjea36577	Smp_172510	PF12171	IPR013087	Znf_C2H2_type	Zinc finger C2H2-type
schistosoma_mansoni_prjea36577	Smp_213880	PF12171	IPR013087	Znf_C2H2_type	Zinc finger C2H2-type
schistosoma_mansoni_prjea36577	Smp_213880	PF12171	IPR013087	Znf_C2H2_type	Zinc finger C2H2-type
schistosoma_mansoni_prjea36577	Smp_213880	PF12171	IPR013087	Znf_C2H2_type	Zinc finger C2H2-type
schistosoma_mansoni_prjea36577	Smp_213880	PF12171	IPR013087	Znf_C2H2_type	Zinc finger C2H2-type
schistosoma_mansoni_prjea36577	Smp_328240	PF12171	IPR013087	Znf_C2H2_type	Zinc finger C2H2-type
schistosoma_mansoni_prjea36577	Smp_328240	PF12171	IPR013087	Znf_C2H2_type	Zinc finger C2H2-type
schistosoma_mansoni_prjea36577	Smp_328240	PF12171	IPR013087	Znf_C2H2_type	Zinc finger C2H2-type
schistosoma_mansoni_prjea36577	Smp_328240	PF12171	IPR013087	Znf_C2H2_type	Zinc finger C2H2-type
schistosoma_mansoni_prjea36577	Smp_328240	PF12171	IPR013087	Znf_C2H2_type	Zinc finger C2H2-type
schistosoma_mansoni_prjea36577	Smp_328240	PF12171	IPR013087	Znf_C2H2_type	Zinc finger C2H2-type
schistosoma_mansoni_prjea36577	Smp_346160	PF12171	IPR013087	Znf_C2H2_type	Zinc finger C2H2-type
schistosoma_mansoni_prjea36577	Smp_346160	PF12171	IPR013087	Znf_C2H2_type	Zinc finger C2H2-type
schistosoma_mansoni_prjea36577	Smp_346160	PF12171	IPR013087	Znf_C2H2_type	Zinc finger C2H2-type
schistosoma_mansoni_prjea36577	Smp_346160	PF12171	IPR013087	Znf_C2H2_type	Zinc finger C2H2-type
schistosoma_mansoni_prjea36577	Smp_346160	PF12171	IPR013087	Znf_C2H2_type	Zinc finger C2H2-type
schistosoma_mansoni_prjea36577	Smp_346160	PF12171	IPR013087	Znf_C2H2_type	Zinc finger C2H2-type
schistosoma_mansoni_prjea36577	Smp_163430	PF12756	IPR013087	Znf_C2H2_type	Zinc finger C2H2-type
schistosoma_mansoni_prjea36577	Smp_163430	PF12756	IPR013087	Znf_C2H2_type	Zinc finger C2H2-type
schistosoma_mansoni_prjea36577	Smp_015840	PF12874	IPR013087	Znf_C2H2_type	Zinc finger C2H2-type
schistosoma_mansoni_prjea36577	Smp_015840	PF12874	IPR013087	Znf_C2H2_type	Zinc finger C2H2-type
schistosoma_mansoni_prjea36577	Smp_015840	PF12874	IPR013087	Znf_C2H2_type	Zinc finger C2H2-type
schistosoma_mansoni_prjea36577	Smp_015840	PF12874	IPR013087	Znf_C2H2_type	Zinc finger C2H2-type
schistosoma_mansoni_prjea36577	Smp_015840	PF12874	IPR013087	Znf_C2H2_type	Zinc finger C2H2-type
schistosoma_mansoni_prjea36577	Smp_015840	PF12874	IPR013087	Znf_C2H2_type	Zinc finger C2H2-type
schistosoma_mansoni_prjea36577	Smp_015840	PF12874	IPR013087	Znf_C2H2_type	Zinc finger C2H2-type
schistosoma_mansoni_prjea36577	Smp_015840	PF12874	IPR013087	Znf_C2H2_type	Zinc finger C2H2-type
schistosoma_mansoni_prjea36577	Smp_015840	PF12874	IPR013087	Znf_C2H2_type	Zinc finger C2H2-type
schistosoma_mansoni_prjea36577	Smp_015840	PF12874	IPR013087	Znf_C2H2_type	Zinc finger C2H2-type
schistosoma_mansoni_prjea36577	Smp_015840	PF12874	IPR013087	Znf_C2H2_type	Zinc finger C2H2-type
schistosoma_mansoni_prjea36577	Smp_015840	PF12874	IPR013087	Znf_C2H2_type	Zinc finger C2H2-type
schistosoma_mansoni_prjea36577	Smp_015840	PF12874	IPR013087	Znf_C2H2_type	Zinc finger C2H2-type
schistosoma_mansoni_prjea36577	Smp_015840	PF12874	IPR013087	Znf_C2H2_type	Zinc finger C2H2-type
schistosoma_mansoni_prjea36577	Smp_015840	PF12874	IPR013087	Znf_C2H2_type	Zinc finger C2H2-type
schistosoma_mansoni_prjea36577	Smp_015840	PF12874	IPR013087	Znf_C2H2_type	Zinc finger C2H2-type
schistosoma_mansoni_prjea36577	Smp_015840	PF12874	IPR013087	Znf_C2H2_type	Zinc finger C2H2-type
schistosoma_mansoni_prjea36577	Smp_015840	PF12874	IPR013087	Znf_C2H2_type	Zinc finger C2H2-type
schistosoma_mansoni_prjea36577	Smp_015840	PF12874	IPR013087	Znf_C2H2_type	Zinc finger C2H2-type
schistosoma_mansoni_prjea36577	Smp_015840	PF12874	IPR013087	Znf_C2H2_type	Zinc finger C2H2-type
schistosoma_mansoni_prjea36577	Smp_015840	PF12874	IPR013087	Znf_C2H2_type	Zinc finger C2H2-type
schistosoma_mansoni_prjea36577	Smp_015840	PF12874	IPR013087	Znf_C2H2_type	Zinc finger C2H2-type
schistosoma_mansoni_prjea36577	Smp_019430	PF12874	IPR013087	Znf_C2H2_type	Zinc finger C2H2-type
schistosoma_mansoni_prjea36577	Smp_019430	PF12874	IPR013087	Znf_C2H2_type	Zinc finger C2H2-type
schistosoma_mansoni_prjea36577	Smp_019430	PF12874	IPR013087	Znf_C2H2_type	Zinc finger C2H2-type
schistosoma_mansoni_prjea36577	Smp_019430	PF12874	IPR013087	Znf_C2H2_type	Zinc finger C2H2-type
schistosoma_mansoni_prjea36577	Smp_019430	PF12874	IPR013087	Znf_C2H2_type	Zinc finger C2H2-type
schistosoma_mansoni_prjea36577	Smp_019430	PF12874	IPR013087	Znf_C2H2_type	Zinc finger C2H2-type
schistosoma_mansoni_prjea36577	Smp_076880	PF12874	IPR013087	Znf_C2H2_type	Zinc finger C2H2-type
schistosoma_mansoni_prjea36577	Smp_095680	PF12874	IPR013087	Znf_C2H2_type	Zinc finger C2H2-type
schistosoma_mansoni_prjea36577	Smp_140100	PF12874	IPR013087	Znf_C2H2_type	Zinc finger C2H2-type
schistosoma_mansoni_prjea36577	Smp_140100	PF12874	IPR013087	Znf_C2H2_type	Zinc finger C2H2-type
schistosoma_mansoni_prjea36577	Smp_140100	PF12874	IPR013087	Znf_C2H2_type	Zinc finger C2H2-type
schistosoma_mansoni_prjea36577	Smp_140100	PF12874	IPR013087	Znf_C2H2_type	Zinc finger C2H2-type
schistosoma_mansoni_prjea36577	Smp_140100	PF12874	IPR013087	Znf_C2H2_type	Zinc finger C2H2-type
schistosoma_mansoni_prjea36577	Smp_140100	PF12874	IPR013087	Znf_C2H2_type	Zinc finger C2H2-type
schistosoma_mansoni_prjea36577	Smp_140100	PF12874	IPR013087	Znf_C2H2_type	Zinc finger C2H2-type
schistosoma_mansoni_prjea36577	Smp_140100	PF12874	IPR013087	Znf_C2H2_type	Zinc finger C2H2-type
schistosoma_mansoni_prjea36577	Smp_140100	PF12874	IPR013087	Znf_C2H2_type	Zinc finger C2H2-type
schistosoma_mansoni_prjea36577	Smp_140100	PF12874	IPR013087	Znf_C2H2_type	Zinc finger C2H2-type
schistosoma_mansoni_prjea36577	Smp_140100	PF12874	IPR013087	Znf_C2H2_type	Zinc finger C2H2-type
schistosoma_mansoni_prjea36577	Smp_140100	PF12874	IPR013087	Znf_C2H2_type	Zinc finger C2H2-type
schistosoma_mansoni_prjea36577	Smp_140100	PF12874	IPR013087	Znf_C2H2_type	Zinc finger C2H2-type
schistosoma_mansoni_prjea36577	Smp_140100	PF12874	IPR013087	Znf_C2H2_type	Zinc finger C2H2-type
schistosoma_mansoni_prjea36577	Smp_140100	PF12874	IPR013087	Znf_C2H2_type	Zinc finger C2H2-type
schistosoma_mansoni_prjea36577	Smp_163430	PF12874	IPR013087	Znf_C2H2_type	Zinc finger C2H2-type
schistosoma_mansoni_prjea36577	Smp_163430	PF12874	IPR013087	Znf_C2H2_type	Zinc finger C2H2-type
schistosoma_mansoni_prjea36577	Smp_198330	PF12874	IPR013087	Znf_C2H2_type	Zinc finger C2H2-type
schistosoma_mansoni_prjea36577	Smp_213880	PF12874	IPR013087	Znf_C2H2_type	Zinc finger C2H2-type
schistosoma_mansoni_prjea36577	Smp_213880	PF12874	IPR013087	Znf_C2H2_type	Zinc finger C2H2-type
schistosoma_mansoni_prjea36577	Smp_213880	PF12874	IPR013087	Znf_C2H2_type	Zinc finger C2H2-type
schistosoma_mansoni_prjea36577	Smp_213880	PF12874	IPR013087	Znf_C2H2_type	Zinc finger C2H2-type
schistosoma_mansoni_prjea36577	Smp_214080	PF12874	IPR013087	Znf_C2H2_type	Zinc finger C2H2-type
schistosoma_mansoni_prjea36577	Smp_214080	PF12874	IPR013087	Znf_C2H2_type	Zinc finger C2H2-type
schistosoma_mansoni_prjea36577	Smp_214080	PF12874	IPR013087	Znf_C2H2_type	Zinc finger C2H2-type
schistosoma_mansoni_prjea36577	Smp_214080	PF12874	IPR013087	Znf_C2H2_type	Zinc finger C2H2-type
schistosoma_mansoni_prjea36577	Smp_214080	PF12874	IPR013087	Znf_C2H2_type	Zinc finger C2H2-type
schistosoma_mansoni_prjea36577	Smp_214080	PF12874	IPR013087	Znf_C2H2_type	Zinc finger C2H2-type
schistosoma_mansoni_prjea36577	Smp_214080	PF12874	IPR013087	Znf_C2H2_type	Zinc finger C2H2-type
schistosoma_mansoni_prjea36577	Smp_214080	PF12874	IPR013087	Znf_C2H2_type	Zinc finger C2H2-type
schistosoma_mansoni_prjea36577	Smp_214080	PF12874	IPR013087	Znf_C2H2_type	Zinc finger C2H2-type
schistosoma_mansoni_prjea36577	Smp_214080	PF12874	IPR013087	Znf_C2H2_type	Zinc finger C2H2-type
schistosoma_mansoni_prjea36577	Smp_214080	PF12874	IPR013087	Znf_C2H2_type	Zinc finger C2H2-type
schistosoma_mansoni_prjea36577	Smp_214080	PF12874	IPR013087	Znf_C2H2_type	Zinc finger C2H2-type
schistosoma_mansoni_prjea36577	Smp_214080	PF12874	IPR013087	Znf_C2H2_type	Zinc finger C2H2-type
schistosoma_mansoni_prjea36577	Smp_214080	PF12874	IPR013087	Znf_C2H2_type	Zinc finger C2H2-type
schistosoma_mansoni_prjea36577	Smp_214080	PF12874	IPR013087	Znf_C2H2_type	Zinc finger C2H2-type
schistosoma_mansoni_prjea36577	Smp_214080	PF12874	IPR013087	Znf_C2H2_type	Zinc finger C2H2-type
schistosoma_mansoni_prjea36577	Smp_214080	PF12874	IPR013087	Znf_C2H2_type	Zinc finger C2H2-type
schistosoma_mansoni_prjea36577	Smp_214080	PF12874	IPR013087	Znf_C2H2_type	Zinc finger C2H2-type
schistosoma_mansoni_prjea36577	Smp_214080	PF12874	IPR013087	Znf_C2H2_type	Zinc finger C2H2-type
schistosoma_mansoni_prjea36577	Smp_214080	PF12874	IPR013087	Znf_C2H2_type	Zinc finger C2H2-type
schistosoma_mansoni_prjea36577	Smp_214080	PF12874	IPR013087	Znf_C2H2_type	Zinc finger C2H2-type
schistosoma_mansoni_prjea36577	Smp_214080	PF12874	IPR013087	Znf_C2H2_type	Zinc finger C2H2-type
schistosoma_mansoni_prjea36577	Smp_246570	PF12874	IPR013087	Znf_C2H2_type	Zinc finger C2H2-type
schistosoma_mansoni_prjea36577	Smp_246570	PF12874	IPR013087	Znf_C2H2_type	Zinc finger C2H2-type
schistosoma_mansoni_prjea36577	Smp_246570	PF12874	IPR013087	Znf_C2H2_type	Zinc finger C2H2-type
schistosoma_mansoni_prjea36577	Smp_246570	PF12874	IPR013087	Znf_C2H2_type	Zinc finger C2H2-type
schistosoma_mansoni_prjea36577	Smp_246570	PF12874	IPR013087	Znf_C2H2_type	Zinc finger C2H2-type
schistosoma_mansoni_prjea36577	Smp_328240	PF12874	IPR013087	Znf_C2H2_type	Zinc finger C2H2-type
schistosoma_mansoni_prjea36577	Smp_328240	PF12874	IPR013087	Znf_C2H2_type	Zinc finger C2H2-type
schistosoma_mansoni_prjea36577	Smp_328240	PF12874	IPR013087	Znf_C2H2_type	Zinc finger C2H2-type
schistosoma_mansoni_prjea36577	Smp_328240	PF12874	IPR013087	Znf_C2H2_type	Zinc finger C2H2-type
schistosoma_mansoni_prjea36577	Smp_328240	PF12874	IPR013087	Znf_C2H2_type	Zinc finger C2H2-type
schistosoma_mansoni_prjea36577	Smp_328240	PF12874	IPR013087	Znf_C2H2_type	Zinc finger C2H2-type
schistosoma_mansoni_prjea36577	Smp_328240	PF12874	IPR013087	Znf_C2H2_type	Zinc finger C2H2-type
schistosoma_mansoni_prjea36577	Smp_328240	PF12874	IPR013087	Znf_C2H2_type	Zinc finger C2H2-type
schistosoma_mansoni_prjea36577	Smp_328240	PF12874	IPR013087	Znf_C2H2_type	Zinc finger C2H2-type
schistosoma_mansoni_prjea36577	Smp_328240	PF12874	IPR013087	Znf_C2H2_type	Zinc finger C2H2-type
schistosoma_mansoni_prjea36577	Smp_328240	PF12874	IPR013087	Znf_C2H2_type	Zinc finger C2H2-type
schistosoma_mansoni_prjea36577	Smp_328240	PF12874	IPR013087	Znf_C2H2_type	Zinc finger C2H2-type
schistosoma_mansoni_prjea36577	Smp_346160	PF12874	IPR013087	Znf_C2H2_type	Zinc finger C2H2-type
schistosoma_mansoni_prjea36577	Smp_346160	PF12874	IPR013087	Znf_C2H2_type	Zinc finger C2H2-type
schistosoma_mansoni_prjea36577	Smp_346160	PF12874	IPR013087	Znf_C2H2_type	Zinc finger C2H2-type
schistosoma_mansoni_prjea36577	Smp_346160	PF12874	IPR013087	Znf_C2H2_type	Zinc finger C2H2-type
schistosoma_mansoni_prjea36577	Smp_346160	PF12874	IPR013087	Znf_C2H2_type	Zinc finger C2H2-type
schistosoma_mansoni_prjea36577	Smp_346160	PF12874	IPR013087	Znf_C2H2_type	Zinc finger C2H2-type
schistosoma_mansoni_prjea36577	Smp_346160	PF12874	IPR013087	Znf_C2H2_type	Zinc finger C2H2-type
schistosoma_mansoni_prjea36577	Smp_346160	PF12874	IPR013087	Znf_C2H2_type	Zinc finger C2H2-type
schistosoma_mansoni_prjea36577	Smp_346160	PF12874	IPR013087	Znf_C2H2_type	Zinc finger C2H2-type
schistosoma_mansoni_prjea36577	Smp_346160	PF12874	IPR013087	Znf_C2H2_type	Zinc finger C2H2-type
schistosoma_mansoni_prjea36577	Smp_346160	PF12874	IPR013087	Znf_C2H2_type	Zinc finger C2H2-type
schistosoma_mansoni_prjea36577	Smp_346160	PF12874	IPR013087	Znf_C2H2_type	Zinc finger C2H2-type
schistosoma_mansoni_prjea36577	Smp_337860	PF13649	IPR013087	Znf_C2H2_type	Zinc finger C2H2-type
schistosoma_mansoni_prjea36577	Smp_243930	PF13815	IPR013087	Znf_C2H2_type	Zinc finger C2H2-type
schistosoma_mansoni_prjea36577	Smp_243930	PF13815	IPR013087	Znf_C2H2_type	Zinc finger C2H2-type
schistosoma_mansoni_prjea36577	Smp_246920	PF13831	IPR013087	Znf_C2H2_type	Zinc finger C2H2-type
schistosoma_mansoni_prjea36577	Smp_246920	PF13831	IPR013087	Znf_C2H2_type	Zinc finger C2H2-type
schistosoma_mansoni_prjea36577	Smp_246920	PF13832	IPR013087	Znf_C2H2_type	Zinc finger C2H2-type
schistosoma_mansoni_prjea36577	Smp_246920	PF13832	IPR013087	Znf_C2H2_type	Zinc finger C2H2-type
schistosoma_mansoni_prjea36577	Smp_012690	PF13894	IPR013087	Znf_C2H2_type	Zinc finger C2H2-type
schistosoma_mansoni_prjea36577	Smp_012690	PF13894	IPR013087	Znf_C2H2_type	Zinc finger C2H2-type
schistosoma_mansoni_prjea36577	Smp_012690	PF13894	IPR013087	Znf_C2H2_type	Zinc finger C2H2-type
schistosoma_mansoni_prjea36577	Smp_012690	PF13894	IPR013087	Znf_C2H2_type	Zinc finger C2H2-type
schistosoma_mansoni_prjea36577	Smp_012690	PF13894	IPR013087	Znf_C2H2_type	Zinc finger C2H2-type
schistosoma_mansoni_prjea36577	Smp_012690	PF13894	IPR013087	Znf_C2H2_type	Zinc finger C2H2-type
schistosoma_mansoni_prjea36577	Smp_012690	PF13894	IPR013087	Znf_C2H2_type	Zinc finger C2H2-type
schistosoma_mansoni_prjea36577	Smp_012690	PF13894	IPR013087	Znf_C2H2_type	Zinc finger C2H2-type
schistosoma_mansoni_prjea36577	Smp_012690	PF13894	IPR013087	Znf_C2H2_type	Zinc finger C2H2-type
schistosoma_mansoni_prjea36577	Smp_012690	PF13894	IPR013087	Znf_C2H2_type	Zinc finger C2H2-type
schistosoma_mansoni_prjea36577	Smp_012690	PF13894	IPR013087	Znf_C2H2_type	Zinc finger C2H2-type
schistosoma_mansoni_prjea36577	Smp_012690	PF13894	IPR013087	Znf_C2H2_type	Zinc finger C2H2-type
schistosoma_mansoni_prjea36577	Smp_012690	PF13894	IPR013087	Znf_C2H2_type	Zinc finger C2H2-type
schistosoma_mansoni_prjea36577	Smp_012690	PF13894	IPR013087	Znf_C2H2_type	Zinc finger C2H2-type
schistosoma_mansoni_prjea36577	Smp_074040	PF13894	IPR013087	Znf_C2H2_type	Zinc finger C2H2-type
schistosoma_mansoni_prjea36577	Smp_074040	PF13894	IPR013087	Znf_C2H2_type	Zinc finger C2H2-type
schistosoma_mansoni_prjea36577	Smp_074040	PF13894	IPR013087	Znf_C2H2_type	Zinc finger C2H2-type
schistosoma_mansoni_prjea36577	Smp_074040	PF13894	IPR013087	Znf_C2H2_type	Zinc finger C2H2-type
schistosoma_mansoni_prjea36577	Smp_074040	PF13894	IPR013087	Znf_C2H2_type	Zinc finger C2H2-type
schistosoma_mansoni_prjea36577	Smp_074040	PF13894	IPR013087	Znf_C2H2_type	Zinc finger C2H2-type
schistosoma_mansoni_prjea36577	Smp_074040	PF13894	IPR013087	Znf_C2H2_type	Zinc finger C2H2-type
schistosoma_mansoni_prjea36577	Smp_074040	PF13894	IPR013087	Znf_C2H2_type	Zinc finger C2H2-type
schistosoma_mansoni_prjea36577	Smp_074040	PF13894	IPR013087	Znf_C2H2_type	Zinc finger C2H2-type
schistosoma_mansoni_prjea36577	Smp_078560	PF13894	IPR013087	Znf_C2H2_type	Zinc finger C2H2-type
schistosoma_mansoni_prjea36577	Smp_078560	PF13894	IPR013087	Znf_C2H2_type	Zinc finger C2H2-type
schistosoma_mansoni_prjea36577	Smp_078560	PF13894	IPR013087	Znf_C2H2_type	Zinc finger C2H2-type
schistosoma_mansoni_prjea36577	Smp_078560	PF13894	IPR013087	Znf_C2H2_type	Zinc finger C2H2-type
schistosoma_mansoni_prjea36577	Smp_078560	PF13894	IPR013087	Znf_C2H2_type	Zinc finger C2H2-type
schistosoma_mansoni_prjea36577	Smp_078560	PF13894	IPR013087	Znf_C2H2_type	Zinc finger C2H2-type
schistosoma_mansoni_prjea36577	Smp_078560	PF13894	IPR013087	Znf_C2H2_type	Zinc finger C2H2-type
schistosoma_mansoni_prjea36577	Smp_078560	PF13894	IPR013087	Znf_C2H2_type	Zinc finger C2H2-type
schistosoma_mansoni_prjea36577	Smp_078560	PF13894	IPR013087	Znf_C2H2_type	Zinc finger C2H2-type
schistosoma_mansoni_prjea36577	Smp_078560	PF13894	IPR013087	Znf_C2H2_type	Zinc finger C2H2-type
schistosoma_mansoni_prjea36577	Smp_078560	PF13894	IPR013087	Znf_C2H2_type	Zinc finger C2H2-type
schistosoma_mansoni_prjea36577	Smp_078560	PF13894	IPR013087	Znf_C2H2_type	Zinc finger C2H2-type
schistosoma_mansoni_prjea36577	Smp_078560	PF13894	IPR013087	Znf_C2H2_type	Zinc finger C2H2-type
schistosoma_mansoni_prjea36577	Smp_078560	PF13894	IPR013087	Znf_C2H2_type	Zinc finger C2H2-type
schistosoma_mansoni_prjea36577	Smp_078560	PF13894	IPR013087	Znf_C2H2_type	Zinc finger C2H2-type
schistosoma_mansoni_prjea36577	Smp_078560	PF13894	IPR013087	Znf_C2H2_type	Zinc finger C2H2-type
schistosoma_mansoni_prjea36577	Smp_078560	PF13894	IPR013087	Znf_C2H2_type	Zinc finger C2H2-type
schistosoma_mansoni_prjea36577	Smp_078560	PF13894	IPR013087	Znf_C2H2_type	Zinc finger C2H2-type
schistosoma_mansoni_prjea36577	Smp_078560	PF13894	IPR013087	Znf_C2H2_type	Zinc finger C2H2-type
schistosoma_mansoni_prjea36577	Smp_078560	PF13894	IPR013087	Znf_C2H2_type	Zinc finger C2H2-type
schistosoma_mansoni_prjea36577	Smp_078560	PF13894	IPR013087	Znf_C2H2_type	Zinc finger C2H2-type
schistosoma_mansoni_prjea36577	Smp_078560	PF13894	IPR013087	Znf_C2H2_type	Zinc finger C2H2-type
schistosoma_mansoni_prjea36577	Smp_078560	PF13894	IPR013087	Znf_C2H2_type	Zinc finger C2H2-type
schistosoma_mansoni_prjea36577	Smp_078560	PF13894	IPR013087	Znf_C2H2_type	Zinc finger C2H2-type
schistosoma_mansoni_prjea36577	Smp_078560	PF13894	IPR013087	Znf_C2H2_type	Zinc finger C2H2-type
schistosoma_mansoni_prjea36577	Smp_078560	PF13894	IPR013087	Znf_C2H2_type	Zinc finger C2H2-type
schistosoma_mansoni_prjea36577	Smp_078560	PF13894	IPR013087	Znf_C2H2_type	Zinc finger C2H2-type
schistosoma_mansoni_prjea36577	Smp_078560	PF13894	IPR013087	Znf_C2H2_type	Zinc finger C2H2-type
schistosoma_mansoni_prjea36577	Smp_078560	PF13894	IPR013087	Znf_C2H2_type	Zinc finger C2H2-type
schistosoma_mansoni_prjea36577	Smp_078560	PF13894	IPR013087	Znf_C2H2_type	Zinc finger C2H2-type
schistosoma_mansoni_prjea36577	Smp_078560	PF13894	IPR013087	Znf_C2H2_type	Zinc finger C2H2-type
schistosoma_mansoni_prjea36577	Smp_078560	PF13894	IPR013087	Znf_C2H2_type	Zinc finger C2H2-type
schistosoma_mansoni_prjea36577	Smp_078560	PF13894	IPR013087	Znf_C2H2_type	Zinc finger C2H2-type
schistosoma_mansoni_prjea36577	Smp_078560	PF13894	IPR013087	Znf_C2H2_type	Zinc finger C2H2-type
schistosoma_mansoni_prjea36577	Smp_078560	PF13894	IPR013087	Znf_C2H2_type	Zinc finger C2H2-type
schistosoma_mansoni_prjea36577	Smp_078560	PF13894	IPR013087	Znf_C2H2_type	Zinc finger C2H2-type
schistosoma_mansoni_prjea36577	Smp_078560	PF13894	IPR013087	Znf_C2H2_type	Zinc finger C2H2-type
schistosoma_mansoni_prjea36577	Smp_078560	PF13894	IPR013087	Znf_C2H2_type	Zinc finger C2H2-type
schistosoma_mansoni_prjea36577	Smp_078560	PF13894	IPR013087	Znf_C2H2_type	Zinc finger C2H2-type
schistosoma_mansoni_prjea36577	Smp_078560	PF13894	IPR013087	Znf_C2H2_type	Zinc finger C2H2-type
schistosoma_mansoni_prjea36577	Smp_128060	PF13894	IPR013087	Znf_C2H2_type	Zinc finger C2H2-type
schistosoma_mansoni_prjea36577	Smp_128060	PF13894	IPR013087	Znf_C2H2_type	Zinc finger C2H2-type
schistosoma_mansoni_prjea36577	Smp_128060	PF13894	IPR013087	Znf_C2H2_type	Zinc finger C2H2-type
schistosoma_mansoni_prjea36577	Smp_128060	PF13894	IPR013087	Znf_C2H2_type	Zinc finger C2H2-type
schistosoma_mansoni_prjea36577	Smp_172440	PF13894	IPR013087	Znf_C2H2_type	Zinc finger C2H2-type
schistosoma_mansoni_prjea36577	Smp_172440	PF13894	IPR013087	Znf_C2H2_type	Zinc finger C2H2-type
schistosoma_mansoni_prjea36577	Smp_342210	PF13909	IPR013087	Znf_C2H2_type	Zinc finger C2H2-type
schistosoma_mansoni_prjea36577	Smp_342210	PF13909	IPR013087	Znf_C2H2_type	Zinc finger C2H2-type
schistosoma_mansoni_prjea36577	Smp_342210	PF13909	IPR013087	Znf_C2H2_type	Zinc finger C2H2-type
schistosoma_mansoni_prjea36577	Smp_342210	PF13909	IPR013087	Znf_C2H2_type	Zinc finger C2H2-type
schistosoma_mansoni_prjea36577	Smp_342210	PF13909	IPR013087	Znf_C2H2_type	Zinc finger C2H2-type
schistosoma_mansoni_prjea36577	Smp_078560	PF13912	IPR013087	Znf_C2H2_type	Zinc finger C2H2-type
schistosoma_mansoni_prjea36577	Smp_078560	PF13912	IPR013087	Znf_C2H2_type	Zinc finger C2H2-type
schistosoma_mansoni_prjea36577	Smp_078560	PF13912	IPR013087	Znf_C2H2_type	Zinc finger C2H2-type
schistosoma_mansoni_prjea36577	Smp_078560	PF13912	IPR013087	Znf_C2H2_type	Zinc finger C2H2-type
schistosoma_mansoni_prjea36577	Smp_078560	PF13912	IPR013087	Znf_C2H2_type	Zinc finger C2H2-type
schistosoma_mansoni_prjea36577	Smp_078560	PF13912	IPR013087	Znf_C2H2_type	Zinc finger C2H2-type
schistosoma_mansoni_prjea36577	Smp_078560	PF13912	IPR013087	Znf_C2H2_type	Zinc finger C2H2-type
schistosoma_mansoni_prjea36577	Smp_078560	PF13912	IPR013087	Znf_C2H2_type	Zinc finger C2H2-type
schistosoma_mansoni_prjea36577	Smp_078560	PF13912	IPR013087	Znf_C2H2_type	Zinc finger C2H2-type
schistosoma_mansoni_prjea36577	Smp_078560	PF13912	IPR013087	Znf_C2H2_type	Zinc finger C2H2-type
schistosoma_mansoni_prjea36577	Smp_078560	PF13912	IPR013087	Znf_C2H2_type	Zinc finger C2H2-type
schistosoma_mansoni_prjea36577	Smp_078560	PF13912	IPR013087	Znf_C2H2_type	Zinc finger C2H2-type
schistosoma_mansoni_prjea36577	Smp_078560	PF13912	IPR013087	Znf_C2H2_type	Zinc finger C2H2-type
schistosoma_mansoni_prjea36577	Smp_078560	PF13912	IPR013087	Znf_C2H2_type	Zinc finger C2H2-type
schistosoma_mansoni_prjea36577	Smp_078560	PF13912	IPR013087	Znf_C2H2_type	Zinc finger C2H2-type
schistosoma_mansoni_prjea36577	Smp_078560	PF13912	IPR013087	Znf_C2H2_type	Zinc finger C2H2-type
schistosoma_mansoni_prjea36577	Smp_078560	PF13912	IPR013087	Znf_C2H2_type	Zinc finger C2H2-type
schistosoma_mansoni_prjea36577	Smp_078560	PF13912	IPR013087	Znf_C2H2_type	Zinc finger C2H2-type
schistosoma_mansoni_prjea36577	Smp_078560	PF13912	IPR013087	Znf_C2H2_type	Zinc finger C2H2-type
schistosoma_mansoni_prjea36577	Smp_078560	PF13912	IPR013087	Znf_C2H2_type	Zinc finger C2H2-type
schistosoma_mansoni_prjea36577	Smp_078560	PF13912	IPR013087	Znf_C2H2_type	Zinc finger C2H2-type
schistosoma_mansoni_prjea36577	Smp_078560	PF13912	IPR013087	Znf_C2H2_type	Zinc finger C2H2-type
schistosoma_mansoni_prjea36577	Smp_078560	PF13912	IPR013087	Znf_C2H2_type	Zinc finger C2H2-type
schistosoma_mansoni_prjea36577	Smp_078560	PF13912	IPR013087	Znf_C2H2_type	Zinc finger C2H2-type
schistosoma_mansoni_prjea36577	Smp_078560	PF13912	IPR013087	Znf_C2H2_type	Zinc finger C2H2-type
schistosoma_mansoni_prjea36577	Smp_078560	PF13912	IPR013087	Znf_C2H2_type	Zinc finger C2H2-type
schistosoma_mansoni_prjea36577	Smp_078560	PF13912	IPR013087	Znf_C2H2_type	Zinc finger C2H2-type
schistosoma_mansoni_prjea36577	Smp_078560	PF13912	IPR013087	Znf_C2H2_type	Zinc finger C2H2-type
schistosoma_mansoni_prjea36577	Smp_078560	PF13912	IPR013087	Znf_C2H2_type	Zinc finger C2H2-type
schistosoma_mansoni_prjea36577	Smp_078560	PF13912	IPR013087	Znf_C2H2_type	Zinc finger C2H2-type
schistosoma_mansoni_prjea36577	Smp_078560	PF13912	IPR013087	Znf_C2H2_type	Zinc finger C2H2-type
schistosoma_mansoni_prjea36577	Smp_078560	PF13912	IPR013087	Znf_C2H2_type	Zinc finger C2H2-type
schistosoma_mansoni_prjea36577	Smp_078560	PF13912	IPR013087	Znf_C2H2_type	Zinc finger C2H2-type
schistosoma_mansoni_prjea36577	Smp_078560	PF13912	IPR013087	Znf_C2H2_type	Zinc finger C2H2-type
schistosoma_mansoni_prjea36577	Smp_078560	PF13912	IPR013087	Znf_C2H2_type	Zinc finger C2H2-type
schistosoma_mansoni_prjea36577	Smp_078560	PF13912	IPR013087	Znf_C2H2_type	Zinc finger C2H2-type
schistosoma_mansoni_prjea36577	Smp_078560	PF13912	IPR013087	Znf_C2H2_type	Zinc finger C2H2-type
schistosoma_mansoni_prjea36577	Smp_078560	PF13912	IPR013087	Znf_C2H2_type	Zinc finger C2H2-type
schistosoma_mansoni_prjea36577	Smp_078560	PF13912	IPR013087	Znf_C2H2_type	Zinc finger C2H2-type
schistosoma_mansoni_prjea36577	Smp_078560	PF13912	IPR013087	Znf_C2H2_type	Zinc finger C2H2-type
schistosoma_mansoni_prjea36577	Smp_125810	PF13912	IPR013087	Znf_C2H2_type	Zinc finger C2H2-type
schistosoma_mansoni_prjea36577	Smp_125810	PF13912	IPR013087	Znf_C2H2_type	Zinc finger C2H2-type
schistosoma_mansoni_prjea36577	Smp_125810	PF13912	IPR013087	Znf_C2H2_type	Zinc finger C2H2-type
schistosoma_mansoni_prjea36577	Smp_125810	PF13912	IPR013087	Znf_C2H2_type	Zinc finger C2H2-type
schistosoma_mansoni_prjea36577	Smp_125810	PF13912	IPR013087	Znf_C2H2_type	Zinc finger C2H2-type
schistosoma_mansoni_prjea36577	Smp_125810	PF13912	IPR013087	Znf_C2H2_type	Zinc finger C2H2-type
schistosoma_mansoni_prjea36577	Smp_125810	PF13912	IPR013087	Znf_C2H2_type	Zinc finger C2H2-type
schistosoma_mansoni_prjea36577	Smp_125810	PF13912	IPR013087	Znf_C2H2_type	Zinc finger C2H2-type
schistosoma_mansoni_prjea36577	Smp_125810	PF13912	IPR013087	Znf_C2H2_type	Zinc finger C2H2-type
schistosoma_mansoni_prjea36577	Smp_125810	PF13912	IPR013087	Znf_C2H2_type	Zinc finger C2H2-type
schistosoma_mansoni_prjea36577	Smp_125810	PF13912	IPR013087	Znf_C2H2_type	Zinc finger C2H2-type
schistosoma_mansoni_prjea36577	Smp_125810	PF13912	IPR013087	Znf_C2H2_type	Zinc finger C2H2-type
schistosoma_mansoni_prjea36577	Smp_125810	PF13912	IPR013087	Znf_C2H2_type	Zinc finger C2H2-type
schistosoma_mansoni_prjea36577	Smp_125810	PF13912	IPR013087	Znf_C2H2_type	Zinc finger C2H2-type
schistosoma_mansoni_prjea36577	Smp_125810	PF13912	IPR013087	Znf_C2H2_type	Zinc finger C2H2-type
schistosoma_mansoni_prjea36577	Smp_125810	PF13912	IPR013087	Znf_C2H2_type	Zinc finger C2H2-type
schistosoma_mansoni_prjea36577	Smp_125810	PF13912	IPR013087	Znf_C2H2_type	Zinc finger C2H2-type
schistosoma_mansoni_prjea36577	Smp_125810	PF13912	IPR013087	Znf_C2H2_type	Zinc finger C2H2-type
schistosoma_mansoni_prjea36577	Smp_125810	PF13912	IPR013087	Znf_C2H2_type	Zinc finger C2H2-type
schistosoma_mansoni_prjea36577	Smp_125810	PF13912	IPR013087	Znf_C2H2_type	Zinc finger C2H2-type
schistosoma_mansoni_prjea36577	Smp_125810	PF13912	IPR013087	Znf_C2H2_type	Zinc finger C2H2-type
schistosoma_mansoni_prjea36577	Smp_125810	PF13912	IPR013087	Znf_C2H2_type	Zinc finger C2H2-type
schistosoma_mansoni_prjea36577	Smp_125810	PF13912	IPR013087	Znf_C2H2_type	Zinc finger C2H2-type
schistosoma_mansoni_prjea36577	Smp_125810	PF13912	IPR013087	Znf_C2H2_type	Zinc finger C2H2-type
schistosoma_mansoni_prjea36577	Smp_125810	PF13912	IPR013087	Znf_C2H2_type	Zinc finger C2H2-type
schistosoma_mansoni_prjea36577	Smp_125810	PF13912	IPR013087	Znf_C2H2_type	Zinc finger C2H2-type
schistosoma_mansoni_prjea36577	Smp_125810	PF13912	IPR013087	Znf_C2H2_type	Zinc finger C2H2-type
schistosoma_mansoni_prjea36577	Smp_125810	PF13912	IPR013087	Znf_C2H2_type	Zinc finger C2H2-type
schistosoma_mansoni_prjea36577	Smp_125810	PF13912	IPR013087	Znf_C2H2_type	Zinc finger C2H2-type
schistosoma_mansoni_prjea36577	Smp_125810	PF13912	IPR013087	Znf_C2H2_type	Zinc finger C2H2-type
schistosoma_mansoni_prjea36577	Smp_125810	PF13912	IPR013087	Znf_C2H2_type	Zinc finger C2H2-type
schistosoma_mansoni_prjea36577	Smp_125810	PF13912	IPR013087	Znf_C2H2_type	Zinc finger C2H2-type
schistosoma_mansoni_prjea36577	Smp_125810	PF13912	IPR013087	Znf_C2H2_type	Zinc finger C2H2-type
schistosoma_mansoni_prjea36577	Smp_125810	PF13912	IPR013087	Znf_C2H2_type	Zinc finger C2H2-type
schistosoma_mansoni_prjea36577	Smp_125810	PF13912	IPR013087	Znf_C2H2_type	Zinc finger C2H2-type
schistosoma_mansoni_prjea36577	Smp_125810	PF13912	IPR013087	Znf_C2H2_type	Zinc finger C2H2-type
schistosoma_mansoni_prjea36577	Smp_125810	PF13912	IPR013087	Znf_C2H2_type	Zinc finger C2H2-type
schistosoma_mansoni_prjea36577	Smp_125810	PF13912	IPR013087	Znf_C2H2_type	Zinc finger C2H2-type
schistosoma_mansoni_prjea36577	Smp_125810	PF13912	IPR013087	Znf_C2H2_type	Zinc finger C2H2-type
schistosoma_mansoni_prjea36577	Smp_125810	PF13912	IPR013087	Znf_C2H2_type	Zinc finger C2H2-type
schistosoma_mansoni_prjea36577	Smp_125810	PF13912	IPR013087	Znf_C2H2_type	Zinc finger C2H2-type
schistosoma_mansoni_prjea36577	Smp_125810	PF13912	IPR013087	Znf_C2H2_type	Zinc finger C2H2-type
schistosoma_mansoni_prjea36577	Smp_125810	PF13912	IPR013087	Znf_C2H2_type	Zinc finger C2H2-type
schistosoma_mansoni_prjea36577	Smp_125810	PF13912	IPR013087	Znf_C2H2_type	Zinc finger C2H2-type
schistosoma_mansoni_prjea36577	Smp_125810	PF13912	IPR013087	Znf_C2H2_type	Zinc finger C2H2-type
schistosoma_mansoni_prjea36577	Smp_125810	PF13912	IPR013087	Znf_C2H2_type	Zinc finger C2H2-type
schistosoma_mansoni_prjea36577	Smp_125810	PF13912	IPR013087	Znf_C2H2_type	Zinc finger C2H2-type
schistosoma_mansoni_prjea36577	Smp_125810	PF13912	IPR013087	Znf_C2H2_type	Zinc finger C2H2-type
schistosoma_mansoni_prjea36577	Smp_125810	PF13912	IPR013087	Znf_C2H2_type	Zinc finger C2H2-type
schistosoma_mansoni_prjea36577	Smp_125810	PF13912	IPR013087	Znf_C2H2_type	Zinc finger C2H2-type
schistosoma_mansoni_prjea36577	Smp_125810	PF13912	IPR013087	Znf_C2H2_type	Zinc finger C2H2-type
schistosoma_mansoni_prjea36577	Smp_125810	PF13912	IPR013087	Znf_C2H2_type	Zinc finger C2H2-type
schistosoma_mansoni_prjea36577	Smp_125810	PF13912	IPR013087	Znf_C2H2_type	Zinc finger C2H2-type
schistosoma_mansoni_prjea36577	Smp_125810	PF13912	IPR013087	Znf_C2H2_type	Zinc finger C2H2-type
schistosoma_mansoni_prjea36577	Smp_144540	PF13912	IPR013087	Znf_C2H2_type	Zinc finger C2H2-type
schistosoma_mansoni_prjea36577	Smp_144540	PF13912	IPR013087	Znf_C2H2_type	Zinc finger C2H2-type
schistosoma_mansoni_prjea36577	Smp_144540	PF13912	IPR013087	Znf_C2H2_type	Zinc finger C2H2-type
schistosoma_mansoni_prjea36577	Smp_144540	PF13912	IPR013087	Znf_C2H2_type	Zinc finger C2H2-type
schistosoma_mansoni_prjea36577	Smp_144540	PF13912	IPR013087	Znf_C2H2_type	Zinc finger C2H2-type
schistosoma_mansoni_prjea36577	Smp_144540	PF13912	IPR013087	Znf_C2H2_type	Zinc finger C2H2-type
schistosoma_mansoni_prjea36577	Smp_144540	PF13912	IPR013087	Znf_C2H2_type	Zinc finger C2H2-type
schistosoma_mansoni_prjea36577	Smp_144540	PF13912	IPR013087	Znf_C2H2_type	Zinc finger C2H2-type
schistosoma_mansoni_prjea36577	Smp_144540	PF13912	IPR013087	Znf_C2H2_type	Zinc finger C2H2-type
schistosoma_mansoni_prjea36577	Smp_144540	PF13912	IPR013087	Znf_C2H2_type	Zinc finger C2H2-type
schistosoma_mansoni_prjea36577	Smp_144540	PF13912	IPR013087	Znf_C2H2_type	Zinc finger C2H2-type
schistosoma_mansoni_prjea36577	Smp_144540	PF13912	IPR013087	Znf_C2H2_type	Zinc finger C2H2-type
schistosoma_mansoni_prjea36577	Smp_144540	PF13912	IPR013087	Znf_C2H2_type	Zinc finger C2H2-type
schistosoma_mansoni_prjea36577	Smp_144540	PF13912	IPR013087	Znf_C2H2_type	Zinc finger C2H2-type
schistosoma_mansoni_prjea36577	Smp_144540	PF13912	IPR013087	Znf_C2H2_type	Zinc finger C2H2-type
schistosoma_mansoni_prjea36577	Smp_144540	PF13912	IPR013087	Znf_C2H2_type	Zinc finger C2H2-type
schistosoma_mansoni_prjea36577	Smp_144540	PF13912	IPR013087	Znf_C2H2_type	Zinc finger C2H2-type
schistosoma_mansoni_prjea36577	Smp_144540	PF13912	IPR013087	Znf_C2H2_type	Zinc finger C2H2-type
schistosoma_mansoni_prjea36577	Smp_144540	PF13912	IPR013087	Znf_C2H2_type	Zinc finger C2H2-type
schistosoma_mansoni_prjea36577	Smp_160460	PF13912	IPR013087	Znf_C2H2_type	Zinc finger C2H2-type
schistosoma_mansoni_prjea36577	Smp_160460	PF13912	IPR013087	Znf_C2H2_type	Zinc finger C2H2-type
schistosoma_mansoni_prjea36577	Smp_160460	PF13912	IPR013087	Znf_C2H2_type	Zinc finger C2H2-type
schistosoma_mansoni_prjea36577	Smp_160460	PF13912	IPR013087	Znf_C2H2_type	Zinc finger C2H2-type
schistosoma_mansoni_prjea36577	Smp_160460	PF13912	IPR013087	Znf_C2H2_type	Zinc finger C2H2-type
schistosoma_mansoni_prjea36577	Smp_160460	PF13912	IPR013087	Znf_C2H2_type	Zinc finger C2H2-type
schistosoma_mansoni_prjea36577	Smp_160460	PF13912	IPR013087	Znf_C2H2_type	Zinc finger C2H2-type
schistosoma_mansoni_prjea36577	Smp_160460	PF13912	IPR013087	Znf_C2H2_type	Zinc finger C2H2-type
schistosoma_mansoni_prjea36577	Smp_160460	PF13912	IPR013087	Znf_C2H2_type	Zinc finger C2H2-type
schistosoma_mansoni_prjea36577	Smp_160460	PF13912	IPR013087	Znf_C2H2_type	Zinc finger C2H2-type
schistosoma_mansoni_prjea36577	Smp_160460	PF13912	IPR013087	Znf_C2H2_type	Zinc finger C2H2-type
schistosoma_mansoni_prjea36577	Smp_160460	PF13912	IPR013087	Znf_C2H2_type	Zinc finger C2H2-type
schistosoma_mansoni_prjea36577	Smp_160460	PF13912	IPR013087	Znf_C2H2_type	Zinc finger C2H2-type
schistosoma_mansoni_prjea36577	Smp_160460	PF13912	IPR013087	Znf_C2H2_type	Zinc finger C2H2-type
schistosoma_mansoni_prjea36577	Smp_160460	PF13912	IPR013087	Znf_C2H2_type	Zinc finger C2H2-type
schistosoma_mansoni_prjea36577	Smp_160460	PF13912	IPR013087	Znf_C2H2_type	Zinc finger C2H2-type
schistosoma_mansoni_prjea36577	Smp_160460	PF13912	IPR013087	Znf_C2H2_type	Zinc finger C2H2-type
schistosoma_mansoni_prjea36577	Smp_160460	PF13912	IPR013087	Znf_C2H2_type	Zinc finger C2H2-type
schistosoma_mansoni_prjea36577	Smp_160460	PF13912	IPR013087	Znf_C2H2_type	Zinc finger C2H2-type
schistosoma_mansoni_prjea36577	Smp_160460	PF13912	IPR013087	Znf_C2H2_type	Zinc finger C2H2-type
schistosoma_mansoni_prjea36577	Smp_160460	PF13912	IPR013087	Znf_C2H2_type	Zinc finger C2H2-type
schistosoma_mansoni_prjea36577	Smp_160460	PF13912	IPR013087	Znf_C2H2_type	Zinc finger C2H2-type
schistosoma_mansoni_prjea36577	Smp_160460	PF13912	IPR013087	Znf_C2H2_type	Zinc finger C2H2-type
schistosoma_mansoni_prjea36577	Smp_160460	PF13912	IPR013087	Znf_C2H2_type	Zinc finger C2H2-type
schistosoma_mansoni_prjea36577	Smp_160460	PF13912	IPR013087	Znf_C2H2_type	Zinc finger C2H2-type
schistosoma_mansoni_prjea36577	Smp_160460	PF13912	IPR013087	Znf_C2H2_type	Zinc finger C2H2-type
schistosoma_mansoni_prjea36577	Smp_160460	PF13912	IPR013087	Znf_C2H2_type	Zinc finger C2H2-type
schistosoma_mansoni_prjea36577	Smp_160460	PF13912	IPR013087	Znf_C2H2_type	Zinc finger C2H2-type
schistosoma_mansoni_prjea36577	Smp_160460	PF13912	IPR013087	Znf_C2H2_type	Zinc finger C2H2-type
schistosoma_mansoni_prjea36577	Smp_160460	PF13912	IPR013087	Znf_C2H2_type	Zinc finger C2H2-type
schistosoma_mansoni_prjea36577	Smp_160460	PF13912	IPR013087	Znf_C2H2_type	Zinc finger C2H2-type
schistosoma_mansoni_prjea36577	Smp_160460	PF13912	IPR013087	Znf_C2H2_type	Zinc finger C2H2-type
schistosoma_mansoni_prjea36577	Smp_160460	PF13912	IPR013087	Znf_C2H2_type	Zinc finger C2H2-type
schistosoma_mansoni_prjea36577	Smp_160460	PF13912	IPR013087	Znf_C2H2_type	Zinc finger C2H2-type
schistosoma_mansoni_prjea36577	Smp_160460	PF13912	IPR013087	Znf_C2H2_type	Zinc finger C2H2-type
schistosoma_mansoni_prjea36577	Smp_160460	PF13912	IPR013087	Znf_C2H2_type	Zinc finger C2H2-type
schistosoma_mansoni_prjea36577	Smp_173210	PF13912	IPR013087	Znf_C2H2_type	Zinc finger C2H2-type
schistosoma_mansoni_prjea36577	Smp_173210	PF13912	IPR013087	Znf_C2H2_type	Zinc finger C2H2-type
schistosoma_mansoni_prjea36577	Smp_173210	PF13912	IPR013087	Znf_C2H2_type	Zinc finger C2H2-type
schistosoma_mansoni_prjea36577	Smp_173210	PF13912	IPR013087	Znf_C2H2_type	Zinc finger C2H2-type
schistosoma_mansoni_prjea36577	Smp_173210	PF13912	IPR013087	Znf_C2H2_type	Zinc finger C2H2-type
schistosoma_mansoni_prjea36577	Smp_173210	PF13912	IPR013087	Znf_C2H2_type	Zinc finger C2H2-type
schistosoma_mansoni_prjea36577	Smp_173210	PF13912	IPR013087	Znf_C2H2_type	Zinc finger C2H2-type
schistosoma_mansoni_prjea36577	Smp_173210	PF13912	IPR013087	Znf_C2H2_type	Zinc finger C2H2-type
schistosoma_mansoni_prjea36577	Smp_173210	PF13912	IPR013087	Znf_C2H2_type	Zinc finger C2H2-type
schistosoma_mansoni_prjea36577	Smp_173210	PF13912	IPR013087	Znf_C2H2_type	Zinc finger C2H2-type
schistosoma_mansoni_prjea36577	Smp_173210	PF13912	IPR013087	Znf_C2H2_type	Zinc finger C2H2-type
schistosoma_mansoni_prjea36577	Smp_173210	PF13912	IPR013087	Znf_C2H2_type	Zinc finger C2H2-type
schistosoma_mansoni_prjea36577	Smp_173210	PF13912	IPR013087	Znf_C2H2_type	Zinc finger C2H2-type
schistosoma_mansoni_prjea36577	Smp_173210	PF13912	IPR013087	Znf_C2H2_type	Zinc finger C2H2-type
schistosoma_mansoni_prjea36577	Smp_173210	PF13912	IPR013087	Znf_C2H2_type	Zinc finger C2H2-type
schistosoma_mansoni_prjea36577	Smp_173210	PF13912	IPR013087	Znf_C2H2_type	Zinc finger C2H2-type
schistosoma_mansoni_prjea36577	Smp_173210	PF13912	IPR013087	Znf_C2H2_type	Zinc finger C2H2-type
schistosoma_mansoni_prjea36577	Smp_173210	PF13912	IPR013087	Znf_C2H2_type	Zinc finger C2H2-type
schistosoma_mansoni_prjea36577	Smp_173210	PF13912	IPR013087	Znf_C2H2_type	Zinc finger C2H2-type
schistosoma_mansoni_prjea36577	Smp_173210	PF13912	IPR013087	Znf_C2H2_type	Zinc finger C2H2-type
schistosoma_mansoni_prjea36577	Smp_173210	PF13912	IPR013087	Znf_C2H2_type	Zinc finger C2H2-type
schistosoma_mansoni_prjea36577	Smp_173210	PF13912	IPR013087	Znf_C2H2_type	Zinc finger C2H2-type
schistosoma_mansoni_prjea36577	Smp_173210	PF13912	IPR013087	Znf_C2H2_type	Zinc finger C2H2-type
schistosoma_mansoni_prjea36577	Smp_173210	PF13912	IPR013087	Znf_C2H2_type	Zinc finger C2H2-type
schistosoma_mansoni_prjea36577	Smp_173210	PF13912	IPR013087	Znf_C2H2_type	Zinc finger C2H2-type
schistosoma_mansoni_prjea36577	Smp_173210	PF13912	IPR013087	Znf_C2H2_type	Zinc finger C2H2-type
schistosoma_mansoni_prjea36577	Smp_173210	PF13912	IPR013087	Znf_C2H2_type	Zinc finger C2H2-type
schistosoma_mansoni_prjea36577	Smp_173210	PF13912	IPR013087	Znf_C2H2_type	Zinc finger C2H2-type
schistosoma_mansoni_prjea36577	Smp_173210	PF13912	IPR013087	Znf_C2H2_type	Zinc finger C2H2-type
schistosoma_mansoni_prjea36577	Smp_173210	PF13912	IPR013087	Znf_C2H2_type	Zinc finger C2H2-type
schistosoma_mansoni_prjea36577	Smp_173210	PF13912	IPR013087	Znf_C2H2_type	Zinc finger C2H2-type
schistosoma_mansoni_prjea36577	Smp_173210	PF13912	IPR013087	Znf_C2H2_type	Zinc finger C2H2-type
schistosoma_mansoni_prjea36577	Smp_173210	PF13912	IPR013087	Znf_C2H2_type	Zinc finger C2H2-type
schistosoma_mansoni_prjea36577	Smp_173210	PF13912	IPR013087	Znf_C2H2_type	Zinc finger C2H2-type
schistosoma_mansoni_prjea36577	Smp_173210	PF13912	IPR013087	Znf_C2H2_type	Zinc finger C2H2-type
schistosoma_mansoni_prjea36577	Smp_173210	PF13912	IPR013087	Znf_C2H2_type	Zinc finger C2H2-type
schistosoma_mansoni_prjea36577	Smp_306440	PF13912	IPR013087	Znf_C2H2_type	Zinc finger C2H2-type
schistosoma_mansoni_prjea36577	Smp_306440	PF13912	IPR013087	Znf_C2H2_type	Zinc finger C2H2-type
schistosoma_mansoni_prjea36577	Smp_306440	PF13912	IPR013087	Znf_C2H2_type	Zinc finger C2H2-type
schistosoma_mansoni_prjea36577	Smp_306440	PF13912	IPR013087	Znf_C2H2_type	Zinc finger C2H2-type
schistosoma_mansoni_prjea36577	Smp_306440	PF13912	IPR013087	Znf_C2H2_type	Zinc finger C2H2-type
schistosoma_mansoni_prjea36577	Smp_306440	PF13912	IPR013087	Znf_C2H2_type	Zinc finger C2H2-type
schistosoma_mansoni_prjea36577	Smp_306440	PF13912	IPR013087	Znf_C2H2_type	Zinc finger C2H2-type
schistosoma_mansoni_prjea36577	Smp_306440	PF13912	IPR013087	Znf_C2H2_type	Zinc finger C2H2-type
schistosoma_mansoni_prjea36577	Smp_306440	PF13912	IPR013087	Znf_C2H2_type	Zinc finger C2H2-type
schistosoma_mansoni_prjea36577	Smp_306440	PF13912	IPR013087	Znf_C2H2_type	Zinc finger C2H2-type
schistosoma_mansoni_prjea36577	Smp_306440	PF13912	IPR013087	Znf_C2H2_type	Zinc finger C2H2-type
schistosoma_mansoni_prjea36577	Smp_306440	PF13912	IPR013087	Znf_C2H2_type	Zinc finger C2H2-type
schistosoma_mansoni_prjea36577	Smp_306440	PF13912	IPR013087	Znf_C2H2_type	Zinc finger C2H2-type
schistosoma_mansoni_prjea36577	Smp_306440	PF13912	IPR013087	Znf_C2H2_type	Zinc finger C2H2-type
schistosoma_mansoni_prjea36577	Smp_306440	PF13912	IPR013087	Znf_C2H2_type	Zinc finger C2H2-type
schistosoma_mansoni_prjea36577	Smp_306440	PF13912	IPR013087	Znf_C2H2_type	Zinc finger C2H2-type
schistosoma_mansoni_prjea36577	Smp_306440	PF13912	IPR013087	Znf_C2H2_type	Zinc finger C2H2-type
schistosoma_mansoni_prjea36577	Smp_306440	PF13912	IPR013087	Znf_C2H2_type	Zinc finger C2H2-type
schistosoma_mansoni_prjea36577	Smp_306440	PF13912	IPR013087	Znf_C2H2_type	Zinc finger C2H2-type
schistosoma_mansoni_prjea36577	Smp_306440	PF13912	IPR013087	Znf_C2H2_type	Zinc finger C2H2-type
schistosoma_mansoni_prjea36577	Smp_306440	PF13912	IPR013087	Znf_C2H2_type	Zinc finger C2H2-type
schistosoma_mansoni_prjea36577	Smp_306440	PF13912	IPR013087	Znf_C2H2_type	Zinc finger C2H2-type
schistosoma_mansoni_prjea36577	Smp_306440	PF13912	IPR013087	Znf_C2H2_type	Zinc finger C2H2-type
schistosoma_mansoni_prjea36577	Smp_306440	PF13912	IPR013087	Znf_C2H2_type	Zinc finger C2H2-type
schistosoma_mansoni_prjea36577	Smp_306440	PF13912	IPR013087	Znf_C2H2_type	Zinc finger C2H2-type
schistosoma_mansoni_prjea36577	Smp_306440	PF13912	IPR013087	Znf_C2H2_type	Zinc finger C2H2-type
schistosoma_mansoni_prjea36577	Smp_306440	PF13912	IPR013087	Znf_C2H2_type	Zinc finger C2H2-type
schistosoma_mansoni_prjea36577	Smp_306440	PF13912	IPR013087	Znf_C2H2_type	Zinc finger C2H2-type
schistosoma_mansoni_prjea36577	Smp_306440	PF13912	IPR013087	Znf_C2H2_type	Zinc finger C2H2-type
schistosoma_mansoni_prjea36577	Smp_306440	PF13912	IPR013087	Znf_C2H2_type	Zinc finger C2H2-type
schistosoma_mansoni_prjea36577	Smp_306440	PF13912	IPR013087	Znf_C2H2_type	Zinc finger C2H2-type
schistosoma_mansoni_prjea36577	Smp_306440	PF13912	IPR013087	Znf_C2H2_type	Zinc finger C2H2-type
schistosoma_mansoni_prjea36577	Smp_306440	PF13912	IPR013087	Znf_C2H2_type	Zinc finger C2H2-type
schistosoma_mansoni_prjea36577	Smp_306440	PF13912	IPR013087	Znf_C2H2_type	Zinc finger C2H2-type
schistosoma_mansoni_prjea36577	Smp_306440	PF13912	IPR013087	Znf_C2H2_type	Zinc finger C2H2-type
schistosoma_mansoni_prjea36577	Smp_306440	PF13912	IPR013087	Znf_C2H2_type	Zinc finger C2H2-type
schistosoma_mansoni_prjea36577	Smp_306440	PF13912	IPR013087	Znf_C2H2_type	Zinc finger C2H2-type
schistosoma_mansoni_prjea36577	Smp_306440	PF13912	IPR013087	Znf_C2H2_type	Zinc finger C2H2-type
schistosoma_mansoni_prjea36577	Smp_306440	PF13912	IPR013087	Znf_C2H2_type	Zinc finger C2H2-type
schistosoma_mansoni_prjea36577	Smp_306440	PF13912	IPR013087	Znf_C2H2_type	Zinc finger C2H2-type
schistosoma_mansoni_prjea36577	Smp_306440	PF13912	IPR013087	Znf_C2H2_type	Zinc finger C2H2-type
schistosoma_mansoni_prjea36577	Smp_306440	PF13912	IPR013087	Znf_C2H2_type	Zinc finger C2H2-type
schistosoma_mansoni_prjea36577	Smp_306440	PF13912	IPR013087	Znf_C2H2_type	Zinc finger C2H2-type
schistosoma_mansoni_prjea36577	Smp_306440	PF13912	IPR013087	Znf_C2H2_type	Zinc finger C2H2-type
schistosoma_mansoni_prjea36577	Smp_306440	PF13912	IPR013087	Znf_C2H2_type	Zinc finger C2H2-type
schistosoma_mansoni_prjea36577	Smp_306440	PF13912	IPR013087	Znf_C2H2_type	Zinc finger C2H2-type
schistosoma_mansoni_prjea36577	Smp_306440	PF13912	IPR013087	Znf_C2H2_type	Zinc finger C2H2-type
schistosoma_mansoni_prjea36577	Smp_306440	PF13912	IPR013087	Znf_C2H2_type	Zinc finger C2H2-type
schistosoma_mansoni_prjea36577	Smp_306440	PF13912	IPR013087	Znf_C2H2_type	Zinc finger C2H2-type
schistosoma_mansoni_prjea36577	Smp_306440	PF13912	IPR013087	Znf_C2H2_type	Zinc finger C2H2-type
schistosoma_mansoni_prjea36577	Smp_306440	PF13912	IPR013087	Znf_C2H2_type	Zinc finger C2H2-type
schistosoma_mansoni_prjea36577	Smp_306440	PF13912	IPR013087	Znf_C2H2_type	Zinc finger C2H2-type
schistosoma_mansoni_prjea36577	Smp_306440	PF13912	IPR013087	Znf_C2H2_type	Zinc finger C2H2-type
schistosoma_mansoni_prjea36577	Smp_306440	PF13912	IPR013087	Znf_C2H2_type	Zinc finger C2H2-type
schistosoma_mansoni_prjea36577	Smp_306440	PF13912	IPR013087	Znf_C2H2_type	Zinc finger C2H2-type
schistosoma_mansoni_prjea36577	Smp_306440	PF13912	IPR013087	Znf_C2H2_type	Zinc finger C2H2-type
schistosoma_mansoni_prjea36577	Smp_306440	PF13912	IPR013087	Znf_C2H2_type	Zinc finger C2H2-type
schistosoma_mansoni_prjea36577	Smp_306440	PF13912	IPR013087	Znf_C2H2_type	Zinc finger C2H2-type
schistosoma_mansoni_prjea36577	Smp_306440	PF13912	IPR013087	Znf_C2H2_type	Zinc finger C2H2-type
schistosoma_mansoni_prjea36577	Smp_306440	PF13912	IPR013087	Znf_C2H2_type	Zinc finger C2H2-type
schistosoma_mansoni_prjea36577	Smp_306440	PF13912	IPR013087	Znf_C2H2_type	Zinc finger C2H2-type
schistosoma_mansoni_prjea36577	Smp_306440	PF13912	IPR013087	Znf_C2H2_type	Zinc finger C2H2-type
schistosoma_mansoni_prjea36577	Smp_306440	PF13912	IPR013087	Znf_C2H2_type	Zinc finger C2H2-type
schistosoma_mansoni_prjea36577	Smp_306440	PF13912	IPR013087	Znf_C2H2_type	Zinc finger C2H2-type
schistosoma_mansoni_prjea36577	Smp_306440	PF13912	IPR013087	Znf_C2H2_type	Zinc finger C2H2-type
schistosoma_mansoni_prjea36577	Smp_306440	PF13912	IPR013087	Znf_C2H2_type	Zinc finger C2H2-type
schistosoma_mansoni_prjea36577	Smp_306440	PF13912	IPR013087	Znf_C2H2_type	Zinc finger C2H2-type
schistosoma_mansoni_prjea36577	Smp_306440	PF13912	IPR013087	Znf_C2H2_type	Zinc finger C2H2-type
schistosoma_mansoni_prjea36577	Smp_306440	PF13912	IPR013087	Znf_C2H2_type	Zinc finger C2H2-type
schistosoma_mansoni_prjea36577	Smp_306440	PF13912	IPR013087	Znf_C2H2_type	Zinc finger C2H2-type
schistosoma_mansoni_prjea36577	Smp_306440	PF13912	IPR013087	Znf_C2H2_type	Zinc finger C2H2-type
schistosoma_mansoni_prjea36577	Smp_306440	PF13912	IPR013087	Znf_C2H2_type	Zinc finger C2H2-type
schistosoma_mansoni_prjea36577	Smp_306440	PF13912	IPR013087	Znf_C2H2_type	Zinc finger C2H2-type
schistosoma_mansoni_prjea36577	Smp_306440	PF13912	IPR013087	Znf_C2H2_type	Zinc finger C2H2-type
schistosoma_mansoni_prjea36577	Smp_306440	PF13912	IPR013087	Znf_C2H2_type	Zinc finger C2H2-type
schistosoma_mansoni_prjea36577	Smp_306440	PF13912	IPR013087	Znf_C2H2_type	Zinc finger C2H2-type
schistosoma_mansoni_prjea36577	Smp_306440	PF13912	IPR013087	Znf_C2H2_type	Zinc finger C2H2-type
schistosoma_mansoni_prjea36577	Smp_306440	PF13912	IPR013087	Znf_C2H2_type	Zinc finger C2H2-type
schistosoma_mansoni_prjea36577	Smp_306440	PF13912	IPR013087	Znf_C2H2_type	Zinc finger C2H2-type
schistosoma_mansoni_prjea36577	Smp_306440	PF13912	IPR013087	Znf_C2H2_type	Zinc finger C2H2-type
schistosoma_mansoni_prjea36577	Smp_306440	PF13912	IPR013087	Znf_C2H2_type	Zinc finger C2H2-type
schistosoma_mansoni_prjea36577	Smp_306440	PF13912	IPR013087	Znf_C2H2_type	Zinc finger C2H2-type
schistosoma_mansoni_prjea36577	Smp_306440	PF13912	IPR013087	Znf_C2H2_type	Zinc finger C2H2-type
schistosoma_mansoni_prjea36577	Smp_306440	PF13912	IPR013087	Znf_C2H2_type	Zinc finger C2H2-type
schistosoma_mansoni_prjea36577	Smp_306440	PF13912	IPR013087	Znf_C2H2_type	Zinc finger C2H2-type
schistosoma_mansoni_prjea36577	Smp_306440	PF13912	IPR013087	Znf_C2H2_type	Zinc finger C2H2-type
schistosoma_mansoni_prjea36577	Smp_306440	PF13912	IPR013087	Znf_C2H2_type	Zinc finger C2H2-type
schistosoma_mansoni_prjea36577	Smp_306440	PF13912	IPR013087	Znf_C2H2_type	Zinc finger C2H2-type
schistosoma_mansoni_prjea36577	Smp_306440	PF13912	IPR013087	Znf_C2H2_type	Zinc finger C2H2-type
schistosoma_mansoni_prjea36577	Smp_306440	PF13912	IPR013087	Znf_C2H2_type	Zinc finger C2H2-type
schistosoma_mansoni_prjea36577	Smp_340890	PF13912	IPR013087	Znf_C2H2_type	Zinc finger C2H2-type
schistosoma_mansoni_prjea36577	Smp_340890	PF13912	IPR013087	Znf_C2H2_type	Zinc finger C2H2-type
schistosoma_mansoni_prjea36577	Smp_340890	PF13912	IPR013087	Znf_C2H2_type	Zinc finger C2H2-type
schistosoma_mansoni_prjea36577	Smp_340890	PF13912	IPR013087	Znf_C2H2_type	Zinc finger C2H2-type
schistosoma_mansoni_prjea36577	Smp_340890	PF13912	IPR013087	Znf_C2H2_type	Zinc finger C2H2-type
schistosoma_mansoni_prjea36577	Smp_340890	PF13912	IPR013087	Znf_C2H2_type	Zinc finger C2H2-type
schistosoma_mansoni_prjea36577	Smp_340890	PF13912	IPR013087	Znf_C2H2_type	Zinc finger C2H2-type
schistosoma_mansoni_prjea36577	Smp_340890	PF13912	IPR013087	Znf_C2H2_type	Zinc finger C2H2-type
schistosoma_mansoni_prjea36577	Smp_340890	PF13912	IPR013087	Znf_C2H2_type	Zinc finger C2H2-type
schistosoma_mansoni_prjea36577	Smp_340890	PF13912	IPR013087	Znf_C2H2_type	Zinc finger C2H2-type
schistosoma_mansoni_prjea36577	Smp_340890	PF13912	IPR013087	Znf_C2H2_type	Zinc finger C2H2-type
schistosoma_mansoni_prjea36577	Smp_340890	PF13912	IPR013087	Znf_C2H2_type	Zinc finger C2H2-type
schistosoma_mansoni_prjea36577	Smp_340890	PF13912	IPR013087	Znf_C2H2_type	Zinc finger C2H2-type
schistosoma_mansoni_prjea36577	Smp_340890	PF13912	IPR013087	Znf_C2H2_type	Zinc finger C2H2-type
schistosoma_mansoni_prjea36577	Smp_345650	PF13912	IPR013087	Znf_C2H2_type	Zinc finger C2H2-type
schistosoma_mansoni_prjea36577	Smp_345650	PF13912	IPR013087	Znf_C2H2_type	Zinc finger C2H2-type
schistosoma_mansoni_prjea36577	Smp_345650	PF13912	IPR013087	Znf_C2H2_type	Zinc finger C2H2-type
schistosoma_mansoni_prjea36577	Smp_345650	PF13912	IPR013087	Znf_C2H2_type	Zinc finger C2H2-type
schistosoma_mansoni_prjea36577	Smp_345650	PF13912	IPR013087	Znf_C2H2_type	Zinc finger C2H2-type
schistosoma_mansoni_prjea36577	Smp_345650	PF13912	IPR013087	Znf_C2H2_type	Zinc finger C2H2-type
schistosoma_mansoni_prjea36577	Smp_345650	PF13912	IPR013087	Znf_C2H2_type	Zinc finger C2H2-type
schistosoma_mansoni_prjea36577	Smp_345650	PF13912	IPR013087	Znf_C2H2_type	Zinc finger C2H2-type
schistosoma_mansoni_prjea36577	Smp_345650	PF13912	IPR013087	Znf_C2H2_type	Zinc finger C2H2-type
schistosoma_mansoni_prjea36577	Smp_345650	PF13912	IPR013087	Znf_C2H2_type	Zinc finger C2H2-type
schistosoma_mansoni_prjea36577	Smp_345650	PF13912	IPR013087	Znf_C2H2_type	Zinc finger C2H2-type
schistosoma_mansoni_prjea36577	Smp_345650	PF13912	IPR013087	Znf_C2H2_type	Zinc finger C2H2-type
schistosoma_mansoni_prjea36577	Smp_345650	PF13912	IPR013087	Znf_C2H2_type	Zinc finger C2H2-type
schistosoma_mansoni_prjea36577	Smp_345650	PF13912	IPR013087	Znf_C2H2_type	Zinc finger C2H2-type
schistosoma_mansoni_prjea36577	Smp_345650	PF13912	IPR013087	Znf_C2H2_type	Zinc finger C2H2-type
schistosoma_mansoni_prjea36577	Smp_345650	PF13912	IPR013087	Znf_C2H2_type	Zinc finger C2H2-type
schistosoma_mansoni_prjea36577	Smp_345650	PF13912	IPR013087	Znf_C2H2_type	Zinc finger C2H2-type
schistosoma_mansoni_prjea36577	Smp_345650	PF13912	IPR013087	Znf_C2H2_type	Zinc finger C2H2-type
schistosoma_mansoni_prjea36577	Smp_012200	PF13913	IPR013087	Znf_C2H2_type	Zinc finger C2H2-type
schistosoma_mansoni_prjea36577	Smp_012200	PF13913	IPR013087	Znf_C2H2_type	Zinc finger C2H2-type
schistosoma_mansoni_prjea36577	Smp_012200	PF13913	IPR013087	Znf_C2H2_type	Zinc finger C2H2-type
schistosoma_mansoni_prjea36577	Smp_012200	PF13913	IPR013087	Znf_C2H2_type	Zinc finger C2H2-type
schistosoma_mansoni_prjea36577	Smp_012200	PF13913	IPR013087	Znf_C2H2_type	Zinc finger C2H2-type
schistosoma_mansoni_prjea36577	Smp_012200	PF13913	IPR013087	Znf_C2H2_type	Zinc finger C2H2-type
schistosoma_mansoni_prjea36577	Smp_012200	PF13913	IPR013087	Znf_C2H2_type	Zinc finger C2H2-type
schistosoma_mansoni_prjea36577	Smp_012200	PF13913	IPR013087	Znf_C2H2_type	Zinc finger C2H2-type
schistosoma_mansoni_prjea36577	Smp_012200	PF13913	IPR013087	Znf_C2H2_type	Zinc finger C2H2-type
schistosoma_mansoni_prjea36577	Smp_012200	PF13913	IPR013087	Znf_C2H2_type	Zinc finger C2H2-type
schistosoma_mansoni_prjea36577	Smp_012200	PF13913	IPR013087	Znf_C2H2_type	Zinc finger C2H2-type
schistosoma_mansoni_prjea36577	Smp_012200	PF13913	IPR013087	Znf_C2H2_type	Zinc finger C2H2-type
schistosoma_mansoni_prjea36577	Smp_012200	PF13913	IPR013087	Znf_C2H2_type	Zinc finger C2H2-type
schistosoma_mansoni_prjea36577	Smp_012200	PF13913	IPR013087	Znf_C2H2_type	Zinc finger C2H2-type
schistosoma_mansoni_prjea36577	Smp_012200	PF13913	IPR013087	Znf_C2H2_type	Zinc finger C2H2-type
schistosoma_mansoni_prjea36577	Smp_012200	PF13913	IPR013087	Znf_C2H2_type	Zinc finger C2H2-type
schistosoma_mansoni_prjea36577	Smp_012200	PF13913	IPR013087	Znf_C2H2_type	Zinc finger C2H2-type
schistosoma_mansoni_prjea36577	Smp_012200	PF13913	IPR013087	Znf_C2H2_type	Zinc finger C2H2-type
schistosoma_mansoni_prjea36577	Smp_012200	PF13913	IPR013087	Znf_C2H2_type	Zinc finger C2H2-type
schistosoma_mansoni_prjea36577	Smp_012200	PF13913	IPR013087	Znf_C2H2_type	Zinc finger C2H2-type
schistosoma_mansoni_prjea36577	Smp_012200	PF13913	IPR013087	Znf_C2H2_type	Zinc finger C2H2-type
schistosoma_mansoni_prjea36577	Smp_012200	PF13913	IPR013087	Znf_C2H2_type	Zinc finger C2H2-type
schistosoma_mansoni_prjea36577	Smp_347400	PF13920	IPR013087	Znf_C2H2_type	Zinc finger C2H2-type
schistosoma_mansoni_prjea36577	Smp_347400	PF13920	IPR013087	Znf_C2H2_type	Zinc finger C2H2-type
schistosoma_mansoni_prjea36577	Smp_347400	PF13920	IPR013087	Znf_C2H2_type	Zinc finger C2H2-type
schistosoma_mansoni_prjea36577	Smp_347400	PF13920	IPR013087	Znf_C2H2_type	Zinc finger C2H2-type
schistosoma_mansoni_prjea36577	Smp_347400	PF13920	IPR013087	Znf_C2H2_type	Zinc finger C2H2-type
schistosoma_mansoni_prjea36577	Smp_347400	PF13920	IPR013087	Znf_C2H2_type	Zinc finger C2H2-type
schistosoma_mansoni_prjea36577	Smp_123390	PF14051	IPR013087	Znf_C2H2_type	Zinc finger C2H2-type
schistosoma_mansoni_prjea36577	Smp_123390	PF14051	IPR013087	Znf_C2H2_type	Zinc finger C2H2-type
schistosoma_mansoni_prjea36577	Smp_129560	PF15961	IPR013087	Znf_C2H2_type	Zinc finger C2H2-type
schistosoma_mansoni_prjea36577	Smp_129560	PF15961	IPR013087	Znf_C2H2_type	Zinc finger C2H2-type
schistosoma_mansoni_prjea36577	Smp_198330	PF16501	IPR013087	Znf_C2H2_type	Zinc finger C2H2-type
schistosoma_mansoni_prjea36577	Smp_012690	PF16622	IPR013087	Znf_C2H2_type	Zinc finger C2H2-type
schistosoma_mansoni_prjea36577	Smp_012690	PF16622	IPR013087	Znf_C2H2_type	Zinc finger C2H2-type
schistosoma_mansoni_prjea36577	Smp_012690	PF16622	IPR013087	Znf_C2H2_type	Zinc finger C2H2-type
schistosoma_mansoni_prjea36577	Smp_012690	PF16622	IPR013087	Znf_C2H2_type	Zinc finger C2H2-type
schistosoma_mansoni_prjea36577	Smp_012690	PF16622	IPR013087	Znf_C2H2_type	Zinc finger C2H2-type
schistosoma_mansoni_prjea36577	Smp_012690	PF16622	IPR013087	Znf_C2H2_type	Zinc finger C2H2-type
schistosoma_mansoni_prjea36577	Smp_012690	PF16622	IPR013087	Znf_C2H2_type	Zinc finger C2H2-type
schistosoma_mansoni_prjea36577	Smp_012690	PF16622	IPR013087	Znf_C2H2_type	Zinc finger C2H2-type
schistosoma_mansoni_prjea36577	Smp_012690	PF16622	IPR013087	Znf_C2H2_type	Zinc finger C2H2-type
schistosoma_mansoni_prjea36577	Smp_012690	PF16622	IPR013087	Znf_C2H2_type	Zinc finger C2H2-type
schistosoma_mansoni_prjea36577	Smp_012690	PF16622	IPR013087	Znf_C2H2_type	Zinc finger C2H2-type
schistosoma_mansoni_prjea36577	Smp_012690	PF16622	IPR013087	Znf_C2H2_type	Zinc finger C2H2-type
schistosoma_mansoni_prjea36577	Smp_012690	PF16622	IPR013087	Znf_C2H2_type	Zinc finger C2H2-type
schistosoma_mansoni_prjea36577	Smp_012690	PF16622	IPR013087	Znf_C2H2_type	Zinc finger C2H2-type
schistosoma_mansoni_prjea36577	Smp_078560	PF16622	IPR013087	Znf_C2H2_type	Zinc finger C2H2-type
schistosoma_mansoni_prjea36577	Smp_078560	PF16622	IPR013087	Znf_C2H2_type	Zinc finger C2H2-type
schistosoma_mansoni_prjea36577	Smp_078560	PF16622	IPR013087	Znf_C2H2_type	Zinc finger C2H2-type
schistosoma_mansoni_prjea36577	Smp_078560	PF16622	IPR013087	Znf_C2H2_type	Zinc finger C2H2-type
schistosoma_mansoni_prjea36577	Smp_078560	PF16622	IPR013087	Znf_C2H2_type	Zinc finger C2H2-type
schistosoma_mansoni_prjea36577	Smp_078560	PF16622	IPR013087	Znf_C2H2_type	Zinc finger C2H2-type
schistosoma_mansoni_prjea36577	Smp_078560	PF16622	IPR013087	Znf_C2H2_type	Zinc finger C2H2-type
schistosoma_mansoni_prjea36577	Smp_078560	PF16622	IPR013087	Znf_C2H2_type	Zinc finger C2H2-type
schistosoma_mansoni_prjea36577	Smp_078560	PF16622	IPR013087	Znf_C2H2_type	Zinc finger C2H2-type
schistosoma_mansoni_prjea36577	Smp_078560	PF16622	IPR013087	Znf_C2H2_type	Zinc finger C2H2-type
schistosoma_mansoni_prjea36577	Smp_078560	PF16622	IPR013087	Znf_C2H2_type	Zinc finger C2H2-type
schistosoma_mansoni_prjea36577	Smp_078560	PF16622	IPR013087	Znf_C2H2_type	Zinc finger C2H2-type
schistosoma_mansoni_prjea36577	Smp_078560	PF16622	IPR013087	Znf_C2H2_type	Zinc finger C2H2-type
schistosoma_mansoni_prjea36577	Smp_078560	PF16622	IPR013087	Znf_C2H2_type	Zinc finger C2H2-type
schistosoma_mansoni_prjea36577	Smp_078560	PF16622	IPR013087	Znf_C2H2_type	Zinc finger C2H2-type
schistosoma_mansoni_prjea36577	Smp_078560	PF16622	IPR013087	Znf_C2H2_type	Zinc finger C2H2-type
schistosoma_mansoni_prjea36577	Smp_078560	PF16622	IPR013087	Znf_C2H2_type	Zinc finger C2H2-type
schistosoma_mansoni_prjea36577	Smp_078560	PF16622	IPR013087	Znf_C2H2_type	Zinc finger C2H2-type
schistosoma_mansoni_prjea36577	Smp_078560	PF16622	IPR013087	Znf_C2H2_type	Zinc finger C2H2-type
schistosoma_mansoni_prjea36577	Smp_078560	PF16622	IPR013087	Znf_C2H2_type	Zinc finger C2H2-type
schistosoma_mansoni_prjea36577	Smp_078560	PF16622	IPR013087	Znf_C2H2_type	Zinc finger C2H2-type
schistosoma_mansoni_prjea36577	Smp_078560	PF16622	IPR013087	Znf_C2H2_type	Zinc finger C2H2-type
schistosoma_mansoni_prjea36577	Smp_078560	PF16622	IPR013087	Znf_C2H2_type	Zinc finger C2H2-type
schistosoma_mansoni_prjea36577	Smp_078560	PF16622	IPR013087	Znf_C2H2_type	Zinc finger C2H2-type
schistosoma_mansoni_prjea36577	Smp_078560	PF16622	IPR013087	Znf_C2H2_type	Zinc finger C2H2-type
schistosoma_mansoni_prjea36577	Smp_078560	PF16622	IPR013087	Znf_C2H2_type	Zinc finger C2H2-type
schistosoma_mansoni_prjea36577	Smp_078560	PF16622	IPR013087	Znf_C2H2_type	Zinc finger C2H2-type
schistosoma_mansoni_prjea36577	Smp_078560	PF16622	IPR013087	Znf_C2H2_type	Zinc finger C2H2-type
schistosoma_mansoni_prjea36577	Smp_078560	PF16622	IPR013087	Znf_C2H2_type	Zinc finger C2H2-type
schistosoma_mansoni_prjea36577	Smp_078560	PF16622	IPR013087	Znf_C2H2_type	Zinc finger C2H2-type
schistosoma_mansoni_prjea36577	Smp_078560	PF16622	IPR013087	Znf_C2H2_type	Zinc finger C2H2-type
schistosoma_mansoni_prjea36577	Smp_078560	PF16622	IPR013087	Znf_C2H2_type	Zinc finger C2H2-type
schistosoma_mansoni_prjea36577	Smp_078560	PF16622	IPR013087	Znf_C2H2_type	Zinc finger C2H2-type
schistosoma_mansoni_prjea36577	Smp_078560	PF16622	IPR013087	Znf_C2H2_type	Zinc finger C2H2-type
schistosoma_mansoni_prjea36577	Smp_078560	PF16622	IPR013087	Znf_C2H2_type	Zinc finger C2H2-type
schistosoma_mansoni_prjea36577	Smp_078560	PF16622	IPR013087	Znf_C2H2_type	Zinc finger C2H2-type
schistosoma_mansoni_prjea36577	Smp_078560	PF16622	IPR013087	Znf_C2H2_type	Zinc finger C2H2-type
schistosoma_mansoni_prjea36577	Smp_078560	PF16622	IPR013087	Znf_C2H2_type	Zinc finger C2H2-type
schistosoma_mansoni_prjea36577	Smp_078560	PF16622	IPR013087	Znf_C2H2_type	Zinc finger C2H2-type
schistosoma_mansoni_prjea36577	Smp_078560	PF16622	IPR013087	Znf_C2H2_type	Zinc finger C2H2-type
schistosoma_mansoni_prjea36577	Smp_094640	PF16622	IPR013087	Znf_C2H2_type	Zinc finger C2H2-type
schistosoma_mansoni_prjea36577	Smp_094640	PF16622	IPR013087	Znf_C2H2_type	Zinc finger C2H2-type
schistosoma_mansoni_prjea36577	Smp_094640	PF16622	IPR013087	Znf_C2H2_type	Zinc finger C2H2-type
schistosoma_mansoni_prjea36577	Smp_094640	PF16622	IPR013087	Znf_C2H2_type	Zinc finger C2H2-type
schistosoma_mansoni_prjea36577	Smp_094640	PF16622	IPR013087	Znf_C2H2_type	Zinc finger C2H2-type
schistosoma_mansoni_prjea36577	Smp_094640	PF16622	IPR013087	Znf_C2H2_type	Zinc finger C2H2-type
schistosoma_mansoni_prjea36577	Smp_094640	PF16622	IPR013087	Znf_C2H2_type	Zinc finger C2H2-type
schistosoma_mansoni_prjea36577	Smp_094640	PF16622	IPR013087	Znf_C2H2_type	Zinc finger C2H2-type
schistosoma_mansoni_prjea36577	Smp_094640	PF16622	IPR013087	Znf_C2H2_type	Zinc finger C2H2-type
schistosoma_mansoni_prjea36577	Smp_094640	PF16622	IPR013087	Znf_C2H2_type	Zinc finger C2H2-type
schistosoma_mansoni_prjea36577	Smp_094640	PF16622	IPR013087	Znf_C2H2_type	Zinc finger C2H2-type
schistosoma_mansoni_prjea36577	Smp_094640	PF16622	IPR013087	Znf_C2H2_type	Zinc finger C2H2-type
schistosoma_mansoni_prjea36577	Smp_094640	PF16622	IPR013087	Znf_C2H2_type	Zinc finger C2H2-type
schistosoma_mansoni_prjea36577	Smp_094640	PF16622	IPR013087	Znf_C2H2_type	Zinc finger C2H2-type
schistosoma_mansoni_prjea36577	Smp_094640	PF16622	IPR013087	Znf_C2H2_type	Zinc finger C2H2-type
schistosoma_mansoni_prjea36577	Smp_094640	PF16622	IPR013087	Znf_C2H2_type	Zinc finger C2H2-type
schistosoma_mansoni_prjea36577	Smp_094640	PF16622	IPR013087	Znf_C2H2_type	Zinc finger C2H2-type
schistosoma_mansoni_prjea36577	Smp_094640	PF16622	IPR013087	Znf_C2H2_type	Zinc finger C2H2-type
schistosoma_mansoni_prjea36577	Smp_094640	PF16622	IPR013087	Znf_C2H2_type	Zinc finger C2H2-type
schistosoma_mansoni_prjea36577	Smp_094640	PF16622	IPR013087	Znf_C2H2_type	Zinc finger C2H2-type
schistosoma_mansoni_prjea36577	Smp_094640	PF16622	IPR013087	Znf_C2H2_type	Zinc finger C2H2-type
schistosoma_mansoni_prjea36577	Smp_076880	PF16835	IPR013087	Znf_C2H2_type	Zinc finger C2H2-type
schistosoma_mansoni_prjea36577	Smp_126850	PF17780	IPR013087	Znf_C2H2_type	Zinc finger C2H2-type
schistosoma_mansoni_prjea36577	Smp_315860	PF18366	IPR013087	Znf_C2H2_type	Zinc finger C2H2-type
schistosoma_mansoni_prjea36577	Smp_315860	PF18366	IPR013087	Znf_C2H2_type	Zinc finger C2H2-type
schistosoma_mansoni_prjea36577	Smp_315860	PF18366	IPR013087	Znf_C2H2_type	Zinc finger C2H2-type
schistosoma_mansoni_prjea36577	Smp_315860	PF18366	IPR013087	Znf_C2H2_type	Zinc finger C2H2-type
schistosoma_mansoni_prjea36577	Smp_315860	PF18366	IPR013087	Znf_C2H2_type	Zinc finger C2H2-type
schistosoma_mansoni_prjea36577	Smp_315860	PF18366	IPR013087	Znf_C2H2_type	Zinc finger C2H2-type
schistosoma_mansoni_prjea36577	Smp_315860	PF18366	IPR013087	Znf_C2H2_type	Zinc finger C2H2-type
schistosoma_mansoni_prjea36577	Smp_315860	PF18366	IPR013087	Znf_C2H2_type	Zinc finger C2H2-type
schistosoma_mansoni_prjea36577	Smp_315860	PF18366	IPR013087	Znf_C2H2_type	Zinc finger C2H2-type
schistosoma_mansoni_prjea36577	Smp_315860	PF18366	IPR013087	Znf_C2H2_type	Zinc finger C2H2-type
schistosoma_mansoni_prjea36577	Smp_315860	PF18366	IPR013087	Znf_C2H2_type	Zinc finger C2H2-type
schistosoma_mansoni_prjea36577	Smp_315860	PF18366	IPR013087	Znf_C2H2_type	Zinc finger C2H2-type
schistosoma_mansoni_prjea36577	Smp_315860	PF18366	IPR013087	Znf_C2H2_type	Zinc finger C2H2-type
schistosoma_mansoni_prjea36577	Smp_315860	PF18366	IPR013087	Znf_C2H2_type	Zinc finger C2H2-type
schistosoma_mansoni_prjea36577	Smp_315860	PF18366	IPR013087	Znf_C2H2_type	Zinc finger C2H2-type
schistosoma_mansoni_prjea36577	Smp_315860	PF18366	IPR013087	Znf_C2H2_type	Zinc finger C2H2-type
schistosoma_mansoni_prjea36577	Smp_019170	PF21323	IPR013087	Znf_C2H2_type	Zinc finger C2H2-type
schistosoma_mansoni_prjea36577	Smp_149180	PF21366	IPR013087	Znf_C2H2_type	Zinc finger C2H2-type
schistosoma_mansoni_prjea36577	Smp_016750	PF21549	IPR013087	Znf_C2H2_type	Zinc finger C2H2-type
schistosoma_mansoni_prjea36577	Smp_016750	PF21549	IPR013087	Znf_C2H2_type	Zinc finger C2H2-type
schistosoma_mansoni_prjea36577	Smp_016750	PF21549	IPR013087	Znf_C2H2_type	Zinc finger C2H2-type
schistosoma_mansoni_prjea36577	Smp_016750	PF21549	IPR013087	Znf_C2H2_type	Zinc finger C2H2-type
schistosoma_mansoni_prjea36577	Smp_016750	PF21549	IPR013087	Znf_C2H2_type	Zinc finger C2H2-type
schistosoma_mansoni_prjea36577	Smp_016750	PF21549	IPR013087	Znf_C2H2_type	Zinc finger C2H2-type
schistosoma_mansoni_prjea36577	Smp_016750	PF21549	IPR013087	Znf_C2H2_type	Zinc finger C2H2-type
schistosoma_mansoni_prjea36577	Smp_000230		IPR013087	Znf_C2H2_type	Zinc finger C2H2-type
schistosoma_mansoni_prjea36577	Smp_000230		IPR013087	Znf_C2H2_type	Zinc finger C2H2-type
schistosoma_mansoni_prjea36577	Smp_000230		IPR013087	Znf_C2H2_type	Zinc finger C2H2-type
schistosoma_mansoni_prjea36577	Smp_000230		IPR013087	Znf_C2H2_type	Zinc finger C2H2-type
schistosoma_mansoni_prjea36577	Smp_000230		IPR013087	Znf_C2H2_type	Zinc finger C2H2-type
schistosoma_mansoni_prjea36577	Smp_000230		IPR013087	Znf_C2H2_type	Zinc finger C2H2-type
schistosoma_mansoni_prjea36577	Smp_000230		IPR013087	Znf_C2H2_type	Zinc finger C2H2-type
schistosoma_mansoni_prjea36577	Smp_000230		IPR013087	Znf_C2H2_type	Zinc finger C2H2-type
schistosoma_mansoni_prjea36577	Smp_006700		IPR013087	Znf_C2H2_type	Zinc finger C2H2-type
schistosoma_mansoni_prjea36577	Smp_009020		IPR013087	Znf_C2H2_type	Zinc finger C2H2-type
schistosoma_mansoni_prjea36577	Smp_009020		IPR013087	Znf_C2H2_type	Zinc finger C2H2-type
schistosoma_mansoni_prjea36577	Smp_009020		IPR013087	Znf_C2H2_type	Zinc finger C2H2-type
schistosoma_mansoni_prjea36577	Smp_009020		IPR013087	Znf_C2H2_type	Zinc finger C2H2-type
schistosoma_mansoni_prjea36577	Smp_009020		IPR013087	Znf_C2H2_type	Zinc finger C2H2-type
schistosoma_mansoni_prjea36577	Smp_018980		IPR013087	Znf_C2H2_type	Zinc finger C2H2-type
schistosoma_mansoni_prjea36577	Smp_018980		IPR013087	Znf_C2H2_type	Zinc finger C2H2-type
schistosoma_mansoni_prjea36577	Smp_018980		IPR013087	Znf_C2H2_type	Zinc finger C2H2-type
schistosoma_mansoni_prjea36577	Smp_018980		IPR013087	Znf_C2H2_type	Zinc finger C2H2-type
schistosoma_mansoni_prjea36577	Smp_025560		IPR013087	Znf_C2H2_type	Zinc finger C2H2-type
schistosoma_mansoni_prjea36577	Smp_025560		IPR013087	Znf_C2H2_type	Zinc finger C2H2-type
schistosoma_mansoni_prjea36577	Smp_025560		IPR013087	Znf_C2H2_type	Zinc finger C2H2-type
schistosoma_mansoni_prjea36577	Smp_025560		IPR013087	Znf_C2H2_type	Zinc finger C2H2-type
schistosoma_mansoni_prjea36577	Smp_025560		IPR013087	Znf_C2H2_type	Zinc finger C2H2-type
schistosoma_mansoni_prjea36577	Smp_025560		IPR013087	Znf_C2H2_type	Zinc finger C2H2-type
schistosoma_mansoni_prjea36577	Smp_025560		IPR013087	Znf_C2H2_type	Zinc finger C2H2-type
schistosoma_mansoni_prjea36577	Smp_025560		IPR013087	Znf_C2H2_type	Zinc finger C2H2-type
schistosoma_mansoni_prjea36577	Smp_025670		IPR013087	Znf_C2H2_type	Zinc finger C2H2-type
schistosoma_mansoni_prjea36577	Smp_025670		IPR013087	Znf_C2H2_type	Zinc finger C2H2-type
schistosoma_mansoni_prjea36577	Smp_025670		IPR013087	Znf_C2H2_type	Zinc finger C2H2-type
schistosoma_mansoni_prjea36577	Smp_025670		IPR013087	Znf_C2H2_type	Zinc finger C2H2-type
schistosoma_mansoni_prjea36577	Smp_042420		IPR013087	Znf_C2H2_type	Zinc finger C2H2-type
schistosoma_mansoni_prjea36577	Smp_042420		IPR013087	Znf_C2H2_type	Zinc finger C2H2-type
schistosoma_mansoni_prjea36577	Smp_042420		IPR013087	Znf_C2H2_type	Zinc finger C2H2-type
schistosoma_mansoni_prjea36577	Smp_042420		IPR013087	Znf_C2H2_type	Zinc finger C2H2-type
schistosoma_mansoni_prjea36577	Smp_042420		IPR013087	Znf_C2H2_type	Zinc finger C2H2-type
schistosoma_mansoni_prjea36577	Smp_042420		IPR013087	Znf_C2H2_type	Zinc finger C2H2-type
schistosoma_mansoni_prjea36577	Smp_042420		IPR013087	Znf_C2H2_type	Zinc finger C2H2-type
schistosoma_mansoni_prjea36577	Smp_042420		IPR013087	Znf_C2H2_type	Zinc finger C2H2-type
schistosoma_mansoni_prjea36577	Smp_049160		IPR013087	Znf_C2H2_type	Zinc finger C2H2-type
schistosoma_mansoni_prjea36577	Smp_049160		IPR013087	Znf_C2H2_type	Zinc finger C2H2-type
schistosoma_mansoni_prjea36577	Smp_049160		IPR013087	Znf_C2H2_type	Zinc finger C2H2-type
schistosoma_mansoni_prjea36577	Smp_049160		IPR013087	Znf_C2H2_type	Zinc finger C2H2-type
schistosoma_mansoni_prjea36577	Smp_049160		IPR013087	Znf_C2H2_type	Zinc finger C2H2-type
schistosoma_mansoni_prjea36577	Smp_066430		IPR013087	Znf_C2H2_type	Zinc finger C2H2-type
schistosoma_mansoni_prjea36577	Smp_066430		IPR013087	Znf_C2H2_type	Zinc finger C2H2-type
schistosoma_mansoni_prjea36577	Smp_066430		IPR013087	Znf_C2H2_type	Zinc finger C2H2-type
schistosoma_mansoni_prjea36577	Smp_066430		IPR013087	Znf_C2H2_type	Zinc finger C2H2-type
schistosoma_mansoni_prjea36577	Smp_066430		IPR013087	Znf_C2H2_type	Zinc finger C2H2-type
schistosoma_mansoni_prjea36577	Smp_072890		IPR013087	Znf_C2H2_type	Zinc finger C2H2-type
schistosoma_mansoni_prjea36577	Smp_078570		IPR013087	Znf_C2H2_type	Zinc finger C2H2-type
schistosoma_mansoni_prjea36577	Smp_078570		IPR013087	Znf_C2H2_type	Zinc finger C2H2-type
schistosoma_mansoni_prjea36577	Smp_078570		IPR013087	Znf_C2H2_type	Zinc finger C2H2-type
schistosoma_mansoni_prjea36577	Smp_078570		IPR013087	Znf_C2H2_type	Zinc finger C2H2-type
schistosoma_mansoni_prjea36577	Smp_078570		IPR013087	Znf_C2H2_type	Zinc finger C2H2-type
schistosoma_mansoni_prjea36577	Smp_078570		IPR013087	Znf_C2H2_type	Zinc finger C2H2-type
schistosoma_mansoni_prjea36577	Smp_098300		IPR013087	Znf_C2H2_type	Zinc finger C2H2-type
schistosoma_mansoni_prjea36577	Smp_098300		IPR013087	Znf_C2H2_type	Zinc finger C2H2-type
schistosoma_mansoni_prjea36577	Smp_101310		IPR013087	Znf_C2H2_type	Zinc finger C2H2-type
schistosoma_mansoni_prjea36577	Smp_101310		IPR013087	Znf_C2H2_type	Zinc finger C2H2-type
schistosoma_mansoni_prjea36577	Smp_101310		IPR013087	Znf_C2H2_type	Zinc finger C2H2-type
schistosoma_mansoni_prjea36577	Smp_101310		IPR013087	Znf_C2H2_type	Zinc finger C2H2-type
schistosoma_mansoni_prjea36577	Smp_101310		IPR013087	Znf_C2H2_type	Zinc finger C2H2-type
schistosoma_mansoni_prjea36577	Smp_101310		IPR013087	Znf_C2H2_type	Zinc finger C2H2-type
schistosoma_mansoni_prjea36577	Smp_101310		IPR013087	Znf_C2H2_type	Zinc finger C2H2-type
schistosoma_mansoni_prjea36577	Smp_101310		IPR013087	Znf_C2H2_type	Zinc finger C2H2-type
schistosoma_mansoni_prjea36577	Smp_101310		IPR013087	Znf_C2H2_type	Zinc finger C2H2-type
schistosoma_mansoni_prjea36577	Smp_101310		IPR013087	Znf_C2H2_type	Zinc finger C2H2-type
schistosoma_mansoni_prjea36577	Smp_101310		IPR013087	Znf_C2H2_type	Zinc finger C2H2-type
schistosoma_mansoni_prjea36577	Smp_101310		IPR013087	Znf_C2H2_type	Zinc finger C2H2-type
schistosoma_mansoni_prjea36577	Smp_101310		IPR013087	Znf_C2H2_type	Zinc finger C2H2-type
schistosoma_mansoni_prjea36577	Smp_101310		IPR013087	Znf_C2H2_type	Zinc finger C2H2-type
schistosoma_mansoni_prjea36577	Smp_101310		IPR013087	Znf_C2H2_type	Zinc finger C2H2-type
schistosoma_mansoni_prjea36577	Smp_135380		IPR013087	Znf_C2H2_type	Zinc finger C2H2-type
schistosoma_mansoni_prjea36577	Smp_135380		IPR013087	Znf_C2H2_type	Zinc finger C2H2-type
schistosoma_mansoni_prjea36577	Smp_135380		IPR013087	Znf_C2H2_type	Zinc finger C2H2-type
schistosoma_mansoni_prjea36577	Smp_135380		IPR013087	Znf_C2H2_type	Zinc finger C2H2-type
schistosoma_mansoni_prjea36577	Smp_135380		IPR013087	Znf_C2H2_type	Zinc finger C2H2-type
schistosoma_mansoni_prjea36577	Smp_135380		IPR013087	Znf_C2H2_type	Zinc finger C2H2-type
schistosoma_mansoni_prjea36577	Smp_135380		IPR013087	Znf_C2H2_type	Zinc finger C2H2-type
schistosoma_mansoni_prjea36577	Smp_135380		IPR013087	Znf_C2H2_type	Zinc finger C2H2-type
schistosoma_mansoni_prjea36577	Smp_135380		IPR013087	Znf_C2H2_type	Zinc finger C2H2-type
schistosoma_mansoni_prjea36577	Smp_135380		IPR013087	Znf_C2H2_type	Zinc finger C2H2-type
schistosoma_mansoni_prjea36577	Smp_135380		IPR013087	Znf_C2H2_type	Zinc finger C2H2-type
schistosoma_mansoni_prjea36577	Smp_135380		IPR013087	Znf_C2H2_type	Zinc finger C2H2-type
schistosoma_mansoni_prjea36577	Smp_135890		IPR013087	Znf_C2H2_type	Zinc finger C2H2-type
schistosoma_mansoni_prjea36577	Smp_135890		IPR013087	Znf_C2H2_type	Zinc finger C2H2-type
schistosoma_mansoni_prjea36577	Smp_135890		IPR013087	Znf_C2H2_type	Zinc finger C2H2-type
schistosoma_mansoni_prjea36577	Smp_135890		IPR013087	Znf_C2H2_type	Zinc finger C2H2-type
schistosoma_mansoni_prjea36577	Smp_135890		IPR013087	Znf_C2H2_type	Zinc finger C2H2-type
schistosoma_mansoni_prjea36577	Smp_135890		IPR013087	Znf_C2H2_type	Zinc finger C2H2-type
schistosoma_mansoni_prjea36577	Smp_138340		IPR013087	Znf_C2H2_type	Zinc finger C2H2-type
schistosoma_mansoni_prjea36577	Smp_138340		IPR013087	Znf_C2H2_type	Zinc finger C2H2-type
schistosoma_mansoni_prjea36577	Smp_138340		IPR013087	Znf_C2H2_type	Zinc finger C2H2-type
schistosoma_mansoni_prjea36577	Smp_138340		IPR013087	Znf_C2H2_type	Zinc finger C2H2-type
schistosoma_mansoni_prjea36577	Smp_138350		IPR013087	Znf_C2H2_type	Zinc finger C2H2-type
schistosoma_mansoni_prjea36577	Smp_138350		IPR013087	Znf_C2H2_type	Zinc finger C2H2-type
schistosoma_mansoni_prjea36577	Smp_138350		IPR013087	Znf_C2H2_type	Zinc finger C2H2-type
schistosoma_mansoni_prjea36577	Smp_138350		IPR013087	Znf_C2H2_type	Zinc finger C2H2-type
schistosoma_mansoni_prjea36577	Smp_139060		IPR013087	Znf_C2H2_type	Zinc finger C2H2-type
schistosoma_mansoni_prjea36577	Smp_139060		IPR013087	Znf_C2H2_type	Zinc finger C2H2-type
schistosoma_mansoni_prjea36577	Smp_139060		IPR013087	Znf_C2H2_type	Zinc finger C2H2-type
schistosoma_mansoni_prjea36577	Smp_139060		IPR013087	Znf_C2H2_type	Zinc finger C2H2-type
schistosoma_mansoni_prjea36577	Smp_139060		IPR013087	Znf_C2H2_type	Zinc finger C2H2-type
schistosoma_mansoni_prjea36577	Smp_139060		IPR013087	Znf_C2H2_type	Zinc finger C2H2-type
schistosoma_mansoni_prjea36577	Smp_139060		IPR013087	Znf_C2H2_type	Zinc finger C2H2-type
schistosoma_mansoni_prjea36577	Smp_139060		IPR013087	Znf_C2H2_type	Zinc finger C2H2-type
schistosoma_mansoni_prjea36577	Smp_139060		IPR013087	Znf_C2H2_type	Zinc finger C2H2-type
schistosoma_mansoni_prjea36577	Smp_139060		IPR013087	Znf_C2H2_type	Zinc finger C2H2-type
schistosoma_mansoni_prjea36577	Smp_139060		IPR013087	Znf_C2H2_type	Zinc finger C2H2-type
schistosoma_mansoni_prjea36577	Smp_139060		IPR013087	Znf_C2H2_type	Zinc finger C2H2-type
schistosoma_mansoni_prjea36577	Smp_139060		IPR013087	Znf_C2H2_type	Zinc finger C2H2-type
schistosoma_mansoni_prjea36577	Smp_139060		IPR013087	Znf_C2H2_type	Zinc finger C2H2-type
schistosoma_mansoni_prjea36577	Smp_139060		IPR013087	Znf_C2H2_type	Zinc finger C2H2-type
schistosoma_mansoni_prjea36577	Smp_139060		IPR013087	Znf_C2H2_type	Zinc finger C2H2-type
schistosoma_mansoni_prjea36577	Smp_141120		IPR013087	Znf_C2H2_type	Zinc finger C2H2-type
schistosoma_mansoni_prjea36577	Smp_141120		IPR013087	Znf_C2H2_type	Zinc finger C2H2-type
schistosoma_mansoni_prjea36577	Smp_141120		IPR013087	Znf_C2H2_type	Zinc finger C2H2-type
schistosoma_mansoni_prjea36577	Smp_141120		IPR013087	Znf_C2H2_type	Zinc finger C2H2-type
schistosoma_mansoni_prjea36577	Smp_141120		IPR013087	Znf_C2H2_type	Zinc finger C2H2-type
schistosoma_mansoni_prjea36577	Smp_141120		IPR013087	Znf_C2H2_type	Zinc finger C2H2-type
schistosoma_mansoni_prjea36577	Smp_141120		IPR013087	Znf_C2H2_type	Zinc finger C2H2-type
schistosoma_mansoni_prjea36577	Smp_144820		IPR013087	Znf_C2H2_type	Zinc finger C2H2-type
schistosoma_mansoni_prjea36577	Smp_144820		IPR013087	Znf_C2H2_type	Zinc finger C2H2-type
schistosoma_mansoni_prjea36577	Smp_144820		IPR013087	Znf_C2H2_type	Zinc finger C2H2-type
schistosoma_mansoni_prjea36577	Smp_144820		IPR013087	Znf_C2H2_type	Zinc finger C2H2-type
schistosoma_mansoni_prjea36577	Smp_144820		IPR013087	Znf_C2H2_type	Zinc finger C2H2-type
schistosoma_mansoni_prjea36577	Smp_144820		IPR013087	Znf_C2H2_type	Zinc finger C2H2-type
schistosoma_mansoni_prjea36577	Smp_144820		IPR013087	Znf_C2H2_type	Zinc finger C2H2-type
schistosoma_mansoni_prjea36577	Smp_144820		IPR013087	Znf_C2H2_type	Zinc finger C2H2-type
schistosoma_mansoni_prjea36577	Smp_144820		IPR013087	Znf_C2H2_type	Zinc finger C2H2-type
schistosoma_mansoni_prjea36577	Smp_144820		IPR013087	Znf_C2H2_type	Zinc finger C2H2-type
schistosoma_mansoni_prjea36577	Smp_144820		IPR013087	Znf_C2H2_type	Zinc finger C2H2-type
schistosoma_mansoni_prjea36577	Smp_144820		IPR013087	Znf_C2H2_type	Zinc finger C2H2-type
schistosoma_mansoni_prjea36577	Smp_144820		IPR013087	Znf_C2H2_type	Zinc finger C2H2-type
schistosoma_mansoni_prjea36577	Smp_144820		IPR013087	Znf_C2H2_type	Zinc finger C2H2-type
schistosoma_mansoni_prjea36577	Smp_144820		IPR013087	Znf_C2H2_type	Zinc finger C2H2-type
schistosoma_mansoni_prjea36577	Smp_144820		IPR013087	Znf_C2H2_type	Zinc finger C2H2-type
schistosoma_mansoni_prjea36577	Smp_145440		IPR013087	Znf_C2H2_type	Zinc finger C2H2-type
schistosoma_mansoni_prjea36577	Smp_145440		IPR013087	Znf_C2H2_type	Zinc finger C2H2-type
schistosoma_mansoni_prjea36577	Smp_145440		IPR013087	Znf_C2H2_type	Zinc finger C2H2-type
schistosoma_mansoni_prjea36577	Smp_145440		IPR013087	Znf_C2H2_type	Zinc finger C2H2-type
schistosoma_mansoni_prjea36577	Smp_146710		IPR013087	Znf_C2H2_type	Zinc finger C2H2-type
schistosoma_mansoni_prjea36577	Smp_146710		IPR013087	Znf_C2H2_type	Zinc finger C2H2-type
schistosoma_mansoni_prjea36577	Smp_146710		IPR013087	Znf_C2H2_type	Zinc finger C2H2-type
schistosoma_mansoni_prjea36577	Smp_146710		IPR013087	Znf_C2H2_type	Zinc finger C2H2-type
schistosoma_mansoni_prjea36577	Smp_146710		IPR013087	Znf_C2H2_type	Zinc finger C2H2-type
schistosoma_mansoni_prjea36577	Smp_146710		IPR013087	Znf_C2H2_type	Zinc finger C2H2-type
schistosoma_mansoni_prjea36577	Smp_146710		IPR013087	Znf_C2H2_type	Zinc finger C2H2-type
schistosoma_mansoni_prjea36577	Smp_146710		IPR013087	Znf_C2H2_type	Zinc finger C2H2-type
schistosoma_mansoni_prjea36577	Smp_146710		IPR013087	Znf_C2H2_type	Zinc finger C2H2-type
schistosoma_mansoni_prjea36577	Smp_154910		IPR013087	Znf_C2H2_type	Zinc finger C2H2-type
schistosoma_mansoni_prjea36577	Smp_154910		IPR013087	Znf_C2H2_type	Zinc finger C2H2-type
schistosoma_mansoni_prjea36577	Smp_154910		IPR013087	Znf_C2H2_type	Zinc finger C2H2-type
schistosoma_mansoni_prjea36577	Smp_154910		IPR013087	Znf_C2H2_type	Zinc finger C2H2-type
schistosoma_mansoni_prjea36577	Smp_154910		IPR013087	Znf_C2H2_type	Zinc finger C2H2-type
schistosoma_mansoni_prjea36577	Smp_154910		IPR013087	Znf_C2H2_type	Zinc finger C2H2-type
schistosoma_mansoni_prjea36577	Smp_154910		IPR013087	Znf_C2H2_type	Zinc finger C2H2-type
schistosoma_mansoni_prjea36577	Smp_162220		IPR013087	Znf_C2H2_type	Zinc finger C2H2-type
schistosoma_mansoni_prjea36577	Smp_162220		IPR013087	Znf_C2H2_type	Zinc finger C2H2-type
schistosoma_mansoni_prjea36577	Smp_162220		IPR013087	Znf_C2H2_type	Zinc finger C2H2-type
schistosoma_mansoni_prjea36577	Smp_162220		IPR013087	Znf_C2H2_type	Zinc finger C2H2-type
schistosoma_mansoni_prjea36577	Smp_162220		IPR013087	Znf_C2H2_type	Zinc finger C2H2-type
schistosoma_mansoni_prjea36577	Smp_162220		IPR013087	Znf_C2H2_type	Zinc finger C2H2-type
schistosoma_mansoni_prjea36577	Smp_162220		IPR013087	Znf_C2H2_type	Zinc finger C2H2-type
schistosoma_mansoni_prjea36577	Smp_162220		IPR013087	Znf_C2H2_type	Zinc finger C2H2-type
schistosoma_mansoni_prjea36577	Smp_162220		IPR013087	Znf_C2H2_type	Zinc finger C2H2-type
schistosoma_mansoni_prjea36577	Smp_162220		IPR013087	Znf_C2H2_type	Zinc finger C2H2-type
schistosoma_mansoni_prjea36577	Smp_162220		IPR013087	Znf_C2H2_type	Zinc finger C2H2-type
schistosoma_mansoni_prjea36577	Smp_162220		IPR013087	Znf_C2H2_type	Zinc finger C2H2-type
schistosoma_mansoni_prjea36577	Smp_162220		IPR013087	Znf_C2H2_type	Zinc finger C2H2-type
schistosoma_mansoni_prjea36577	Smp_162220		IPR013087	Znf_C2H2_type	Zinc finger C2H2-type
schistosoma_mansoni_prjea36577	Smp_162220		IPR013087	Znf_C2H2_type	Zinc finger C2H2-type
schistosoma_mansoni_prjea36577	Smp_162220		IPR013087	Znf_C2H2_type	Zinc finger C2H2-type
schistosoma_mansoni_prjea36577	Smp_162220		IPR013087	Znf_C2H2_type	Zinc finger C2H2-type
schistosoma_mansoni_prjea36577	Smp_162220		IPR013087	Znf_C2H2_type	Zinc finger C2H2-type
schistosoma_mansoni_prjea36577	Smp_171730		IPR013087	Znf_C2H2_type	Zinc finger C2H2-type
schistosoma_mansoni_prjea36577	Smp_171730		IPR013087	Znf_C2H2_type	Zinc finger C2H2-type
schistosoma_mansoni_prjea36577	Smp_171730		IPR013087	Znf_C2H2_type	Zinc finger C2H2-type
schistosoma_mansoni_prjea36577	Smp_171730		IPR013087	Znf_C2H2_type	Zinc finger C2H2-type
schistosoma_mansoni_prjea36577	Smp_171730		IPR013087	Znf_C2H2_type	Zinc finger C2H2-type
schistosoma_mansoni_prjea36577	Smp_173760		IPR013087	Znf_C2H2_type	Zinc finger C2H2-type
schistosoma_mansoni_prjea36577	Smp_173760		IPR013087	Znf_C2H2_type	Zinc finger C2H2-type
schistosoma_mansoni_prjea36577	Smp_173760		IPR013087	Znf_C2H2_type	Zinc finger C2H2-type
schistosoma_mansoni_prjea36577	Smp_173760		IPR013087	Znf_C2H2_type	Zinc finger C2H2-type
schistosoma_mansoni_prjea36577	Smp_173760		IPR013087	Znf_C2H2_type	Zinc finger C2H2-type
schistosoma_mansoni_prjea36577	Smp_173760		IPR013087	Znf_C2H2_type	Zinc finger C2H2-type
schistosoma_mansoni_prjea36577	Smp_173760		IPR013087	Znf_C2H2_type	Zinc finger C2H2-type
schistosoma_mansoni_prjea36577	Smp_173760		IPR013087	Znf_C2H2_type	Zinc finger C2H2-type
schistosoma_mansoni_prjea36577	Smp_173760		IPR013087	Znf_C2H2_type	Zinc finger C2H2-type
schistosoma_mansoni_prjea36577	Smp_173760		IPR013087	Znf_C2H2_type	Zinc finger C2H2-type
schistosoma_mansoni_prjea36577	Smp_174300		IPR013087	Znf_C2H2_type	Zinc finger C2H2-type
schistosoma_mansoni_prjea36577	Smp_174300		IPR013087	Znf_C2H2_type	Zinc finger C2H2-type
schistosoma_mansoni_prjea36577	Smp_174300		IPR013087	Znf_C2H2_type	Zinc finger C2H2-type
schistosoma_mansoni_prjea36577	Smp_180690		IPR013087	Znf_C2H2_type	Zinc finger C2H2-type
schistosoma_mansoni_prjea36577	Smp_180690		IPR013087	Znf_C2H2_type	Zinc finger C2H2-type
schistosoma_mansoni_prjea36577	Smp_180690		IPR013087	Znf_C2H2_type	Zinc finger C2H2-type
schistosoma_mansoni_prjea36577	Smp_180690		IPR013087	Znf_C2H2_type	Zinc finger C2H2-type
schistosoma_mansoni_prjea36577	Smp_180690		IPR013087	Znf_C2H2_type	Zinc finger C2H2-type
schistosoma_mansoni_prjea36577	Smp_180690		IPR013087	Znf_C2H2_type	Zinc finger C2H2-type
schistosoma_mansoni_prjea36577	Smp_180690		IPR013087	Znf_C2H2_type	Zinc finger C2H2-type
schistosoma_mansoni_prjea36577	Smp_180690		IPR013087	Znf_C2H2_type	Zinc finger C2H2-type
schistosoma_mansoni_prjea36577	Smp_200380		IPR013087	Znf_C2H2_type	Zinc finger C2H2-type
schistosoma_mansoni_prjea36577	Smp_200380		IPR013087	Znf_C2H2_type	Zinc finger C2H2-type
schistosoma_mansoni_prjea36577	Smp_200380		IPR013087	Znf_C2H2_type	Zinc finger C2H2-type
schistosoma_mansoni_prjea36577	Smp_200380		IPR013087	Znf_C2H2_type	Zinc finger C2H2-type
schistosoma_mansoni_prjea36577	Smp_200380		IPR013087	Znf_C2H2_type	Zinc finger C2H2-type
schistosoma_mansoni_prjea36577	Smp_200380		IPR013087	Znf_C2H2_type	Zinc finger C2H2-type
schistosoma_mansoni_prjea36577	Smp_200380		IPR013087	Znf_C2H2_type	Zinc finger C2H2-type
schistosoma_mansoni_prjea36577	Smp_200380		IPR013087	Znf_C2H2_type	Zinc finger C2H2-type
schistosoma_mansoni_prjea36577	Smp_212200		IPR013087	Znf_C2H2_type	Zinc finger C2H2-type
schistosoma_mansoni_prjea36577	Smp_214090		IPR013087	Znf_C2H2_type	Zinc finger C2H2-type
schistosoma_mansoni_prjea36577	Smp_214090		IPR013087	Znf_C2H2_type	Zinc finger C2H2-type
schistosoma_mansoni_prjea36577	Smp_214090		IPR013087	Znf_C2H2_type	Zinc finger C2H2-type
schistosoma_mansoni_prjea36577	Smp_214090		IPR013087	Znf_C2H2_type	Zinc finger C2H2-type
schistosoma_mansoni_prjea36577	Smp_214090		IPR013087	Znf_C2H2_type	Zinc finger C2H2-type
schistosoma_mansoni_prjea36577	Smp_214090		IPR013087	Znf_C2H2_type	Zinc finger C2H2-type
schistosoma_mansoni_prjea36577	Smp_247280		IPR013087	Znf_C2H2_type	Zinc finger C2H2-type
schistosoma_mansoni_prjea36577	Smp_247360		IPR013087	Znf_C2H2_type	Zinc finger C2H2-type
schistosoma_mansoni_prjea36577	Smp_247940		IPR013087	Znf_C2H2_type	Zinc finger C2H2-type
schistosoma_mansoni_prjea36577	Smp_247940		IPR013087	Znf_C2H2_type	Zinc finger C2H2-type
schistosoma_mansoni_prjea36577	Smp_247940		IPR013087	Znf_C2H2_type	Zinc finger C2H2-type
schistosoma_mansoni_prjea36577	Smp_247940		IPR013087	Znf_C2H2_type	Zinc finger C2H2-type
schistosoma_mansoni_prjea36577	Smp_247940		IPR013087	Znf_C2H2_type	Zinc finger C2H2-type
schistosoma_mansoni_prjea36577	Smp_247940		IPR013087	Znf_C2H2_type	Zinc finger C2H2-type
schistosoma_mansoni_prjea36577	Smp_247940		IPR013087	Znf_C2H2_type	Zinc finger C2H2-type
schistosoma_mansoni_prjea36577	Smp_247940		IPR013087	Znf_C2H2_type	Zinc finger C2H2-type
schistosoma_mansoni_prjea36577	Smp_247940		IPR013087	Znf_C2H2_type	Zinc finger C2H2-type
schistosoma_mansoni_prjea36577	Smp_247940		IPR013087	Znf_C2H2_type	Zinc finger C2H2-type
schistosoma_mansoni_prjea36577	Smp_247940		IPR013087	Znf_C2H2_type	Zinc finger C2H2-type
schistosoma_mansoni_prjea36577	Smp_247940		IPR013087	Znf_C2H2_type	Zinc finger C2H2-type
schistosoma_mansoni_prjea36577	Smp_247940		IPR013087	Znf_C2H2_type	Zinc finger C2H2-type
schistosoma_mansoni_prjea36577	Smp_300210		IPR013087	Znf_C2H2_type	Zinc finger C2H2-type
schistosoma_mansoni_prjea36577	Smp_300210		IPR013087	Znf_C2H2_type	Zinc finger C2H2-type
schistosoma_mansoni_prjea36577	Smp_300210		IPR013087	Znf_C2H2_type	Zinc finger C2H2-type
schistosoma_mansoni_prjea36577	Smp_300210		IPR013087	Znf_C2H2_type	Zinc finger C2H2-type
schistosoma_mansoni_prjea36577	Smp_300210		IPR013087	Znf_C2H2_type	Zinc finger C2H2-type
schistosoma_mansoni_prjea36577	Smp_300210		IPR013087	Znf_C2H2_type	Zinc finger C2H2-type
schistosoma_mansoni_prjea36577	Smp_300210		IPR013087	Znf_C2H2_type	Zinc finger C2H2-type
schistosoma_mansoni_prjea36577	Smp_300210		IPR013087	Znf_C2H2_type	Zinc finger C2H2-type
schistosoma_mansoni_prjea36577	Smp_300210		IPR013087	Znf_C2H2_type	Zinc finger C2H2-type
schistosoma_mansoni_prjea36577	Smp_300210		IPR013087	Znf_C2H2_type	Zinc finger C2H2-type
schistosoma_mansoni_prjea36577	Smp_300210		IPR013087	Znf_C2H2_type	Zinc finger C2H2-type
schistosoma_mansoni_prjea36577	Smp_300210		IPR013087	Znf_C2H2_type	Zinc finger C2H2-type
schistosoma_mansoni_prjea36577	Smp_300210		IPR013087	Znf_C2H2_type	Zinc finger C2H2-type
schistosoma_mansoni_prjea36577	Smp_300210		IPR013087	Znf_C2H2_type	Zinc finger C2H2-type
schistosoma_mansoni_prjea36577	Smp_300210		IPR013087	Znf_C2H2_type	Zinc finger C2H2-type
schistosoma_mansoni_prjea36577	Smp_300210		IPR013087	Znf_C2H2_type	Zinc finger C2H2-type
schistosoma_mansoni_prjea36577	Smp_300210		IPR013087	Znf_C2H2_type	Zinc finger C2H2-type
schistosoma_mansoni_prjea36577	Smp_300210		IPR013087	Znf_C2H2_type	Zinc finger C2H2-type
schistosoma_mansoni_prjea36577	Smp_300210		IPR013087	Znf_C2H2_type	Zinc finger C2H2-type
schistosoma_mansoni_prjea36577	Smp_300210		IPR013087	Znf_C2H2_type	Zinc finger C2H2-type
schistosoma_mansoni_prjea36577	Smp_300210		IPR013087	Znf_C2H2_type	Zinc finger C2H2-type
schistosoma_mansoni_prjea36577	Smp_302650		IPR013087	Znf_C2H2_type	Zinc finger C2H2-type
schistosoma_mansoni_prjea36577	Smp_302650		IPR013087	Znf_C2H2_type	Zinc finger C2H2-type
schistosoma_mansoni_prjea36577	Smp_302650		IPR013087	Znf_C2H2_type	Zinc finger C2H2-type
schistosoma_mansoni_prjea36577	Smp_302650		IPR013087	Znf_C2H2_type	Zinc finger C2H2-type
schistosoma_mansoni_prjea36577	Smp_302650		IPR013087	Znf_C2H2_type	Zinc finger C2H2-type
schistosoma_mansoni_prjea36577	Smp_302650		IPR013087	Znf_C2H2_type	Zinc finger C2H2-type
schistosoma_mansoni_prjea36577	Smp_302650		IPR013087	Znf_C2H2_type	Zinc finger C2H2-type
schistosoma_mansoni_prjea36577	Smp_312860		IPR013087	Znf_C2H2_type	Zinc finger C2H2-type
schistosoma_mansoni_prjea36577	Smp_312860		IPR013087	Znf_C2H2_type	Zinc finger C2H2-type
schistosoma_mansoni_prjea36577	Smp_312860		IPR013087	Znf_C2H2_type	Zinc finger C2H2-type
schistosoma_mansoni_prjea36577	Smp_312860		IPR013087	Znf_C2H2_type	Zinc finger C2H2-type
schistosoma_mansoni_prjea36577	Smp_312860		IPR013087	Znf_C2H2_type	Zinc finger C2H2-type
schistosoma_mansoni_prjea36577	Smp_318660		IPR013087	Znf_C2H2_type	Zinc finger C2H2-type
schistosoma_mansoni_prjea36577	Smp_318660		IPR013087	Znf_C2H2_type	Zinc finger C2H2-type
schistosoma_mansoni_prjea36577	Smp_318660		IPR013087	Znf_C2H2_type	Zinc finger C2H2-type
schistosoma_mansoni_prjea36577	Smp_340370		IPR013087	Znf_C2H2_type	Zinc finger C2H2-type
schistosoma_mansoni_prjea36577	Smp_340370		IPR013087	Znf_C2H2_type	Zinc finger C2H2-type
schistosoma_mansoni_prjea36577	Smp_340370		IPR013087	Znf_C2H2_type	Zinc finger C2H2-type
schistosoma_mansoni_prjea36577	Smp_340370		IPR013087	Znf_C2H2_type	Zinc finger C2H2-type
schistosoma_mansoni_prjea36577	Smp_340370		IPR013087	Znf_C2H2_type	Zinc finger C2H2-type
schistosoma_mansoni_prjea36577	Smp_340370		IPR013087	Znf_C2H2_type	Zinc finger C2H2-type
schistosoma_mansoni_prjea36577	Smp_340370		IPR013087	Znf_C2H2_type	Zinc finger C2H2-type
schistosoma_mansoni_prjea36577	Smp_340370		IPR013087	Znf_C2H2_type	Zinc finger C2H2-type
schistosoma_mansoni_prjea36577	Smp_340370		IPR013087	Znf_C2H2_type	Zinc finger C2H2-type
schistosoma_mansoni_prjea36577	Smp_340370		IPR013087	Znf_C2H2_type	Zinc finger C2H2-type
schistosoma_mansoni_prjea36577	Smp_340370		IPR013087	Znf_C2H2_type	Zinc finger C2H2-type
schistosoma_mansoni_prjea36577	Smp_340370		IPR013087	Znf_C2H2_type	Zinc finger C2H2-type
schistosoma_mansoni_prjea36577	Smp_341030		IPR013087	Znf_C2H2_type	Zinc finger C2H2-type
schistosoma_mansoni_prjea36577	Smp_341030		IPR013087	Znf_C2H2_type	Zinc finger C2H2-type
schistosoma_mansoni_prjea36577	Smp_341030		IPR013087	Znf_C2H2_type	Zinc finger C2H2-type
schistosoma_mansoni_prjea36577	Smp_341030		IPR013087	Znf_C2H2_type	Zinc finger C2H2-type
schistosoma_mansoni_prjea36577	Smp_341030		IPR013087	Znf_C2H2_type	Zinc finger C2H2-type
schistosoma_mansoni_prjea36577	Smp_341030		IPR013087	Znf_C2H2_type	Zinc finger C2H2-type
schistosoma_mansoni_prjea36577	Smp_341030		IPR013087	Znf_C2H2_type	Zinc finger C2H2-type
schistosoma_mansoni_prjea36577	Smp_341030		IPR013087	Znf_C2H2_type	Zinc finger C2H2-type
schistosoma_mansoni_prjea36577	Smp_341030		IPR013087	Znf_C2H2_type	Zinc finger C2H2-type
schistosoma_mansoni_prjea36577	Smp_341030		IPR013087	Znf_C2H2_type	Zinc finger C2H2-type
schistosoma_mansoni_prjea36577	Smp_341030		IPR013087	Znf_C2H2_type	Zinc finger C2H2-type
schistosoma_mansoni_prjea36577	Smp_341030		IPR013087	Znf_C2H2_type	Zinc finger C2H2-type
schistosoma_mansoni_prjea36577	Smp_341030		IPR013087	Znf_C2H2_type	Zinc finger C2H2-type
schistosoma_mansoni_prjea36577	Smp_341090		IPR013087	Znf_C2H2_type	Zinc finger C2H2-type
schistosoma_mansoni_prjea36577	Smp_341090		IPR013087	Znf_C2H2_type	Zinc finger C2H2-type
schistosoma_mansoni_prjea36577	Smp_341090		IPR013087	Znf_C2H2_type	Zinc finger C2H2-type
schistosoma_mansoni_prjea36577	Smp_341090		IPR013087	Znf_C2H2_type	Zinc finger C2H2-type
schistosoma_mansoni_prjea36577	Smp_342410		IPR013087	Znf_C2H2_type	Zinc finger C2H2-type
schistosoma_mansoni_prjea36577	Smp_343180		IPR013087	Znf_C2H2_type	Zinc finger C2H2-type
schistosoma_mansoni_prjea36577	Smp_343180		IPR013087	Znf_C2H2_type	Zinc finger C2H2-type
schistosoma_mansoni_prjea36577	Smp_343180		IPR013087	Znf_C2H2_type	Zinc finger C2H2-type
schistosoma_mansoni_prjea36577	Smp_343180		IPR013087	Znf_C2H2_type	Zinc finger C2H2-type
schistosoma_mansoni_prjea36577	Smp_343590		IPR013087	Znf_C2H2_type	Zinc finger C2H2-type
schistosoma_mansoni_prjea36577	Smp_343590		IPR013087	Znf_C2H2_type	Zinc finger C2H2-type
schistosoma_mansoni_prjea36577	Smp_343590		IPR013087	Znf_C2H2_type	Zinc finger C2H2-type
schistosoma_mansoni_prjea36577	Smp_343590		IPR013087	Znf_C2H2_type	Zinc finger C2H2-type
schistosoma_mansoni_prjea36577	Smp_343590		IPR013087	Znf_C2H2_type	Zinc finger C2H2-type
schistosoma_mansoni_prjea36577	Smp_343590		IPR013087	Znf_C2H2_type	Zinc finger C2H2-type
schistosoma_mansoni_prjea36577	Smp_343590		IPR013087	Znf_C2H2_type	Zinc finger C2H2-type
schistosoma_mansoni_prjea36577	Smp_343590		IPR013087	Znf_C2H2_type	Zinc finger C2H2-type
schistosoma_mansoni_prjea36577	Smp_343590		IPR013087	Znf_C2H2_type	Zinc finger C2H2-type
schistosoma_mansoni_prjea36577	Smp_343590		IPR013087	Znf_C2H2_type	Zinc finger C2H2-type
schistosoma_mansoni_prjea36577	Smp_346640		IPR013087	Znf_C2H2_type	Zinc finger C2H2-type
schistosoma_mansoni_prjea36577	Smp_346640		IPR013087	Znf_C2H2_type	Zinc finger C2H2-type
schistosoma_mansoni_prjea36577	Smp_346640		IPR013087	Znf_C2H2_type	Zinc finger C2H2-type
schistosoma_mansoni_prjea36577	Smp_346640		IPR013087	Znf_C2H2_type	Zinc finger C2H2-type
schistosoma_mansoni_prjea36577	Smp_346640		IPR013087	Znf_C2H2_type	Zinc finger C2H2-type
schistosoma_mansoni_prjea36577	Smp_346640		IPR013087	Znf_C2H2_type	Zinc finger C2H2-type
schistosoma_mansoni_prjea36577	Smp_346640		IPR013087	Znf_C2H2_type	Zinc finger C2H2-type
schistosoma_mansoni_prjea36577	Smp_346640		IPR013087	Znf_C2H2_type	Zinc finger C2H2-type
schistosoma_mansoni_prjea36577	Smp_346640		IPR013087	Znf_C2H2_type	Zinc finger C2H2-type
schistosoma_mansoni_prjea36577	Smp_346640		IPR013087	Znf_C2H2_type	Zinc finger C2H2-type
schistosoma_mansoni_prjea36577	Smp_346640		IPR013087	Znf_C2H2_type	Zinc finger C2H2-type
schistosoma_mansoni_prjea36577	Smp_346640		IPR013087	Znf_C2H2_type	Zinc finger C2H2-type
schistosoma_mansoni_prjea36577	Smp_346640		IPR013087	Znf_C2H2_type	Zinc finger C2H2-type
schistosoma_mansoni_prjea36577	Smp_346640		IPR013087	Znf_C2H2_type	Zinc finger C2H2-type
schistosoma_mansoni_prjea36577	Smp_346640		IPR013087	Znf_C2H2_type	Zinc finger C2H2-type
schistosoma_mansoni_prjea36577	Smp_346640		IPR013087	Znf_C2H2_type	Zinc finger C2H2-type
schistosoma_mansoni_prjea36577	Smp_346640		IPR013087	Znf_C2H2_type	Zinc finger C2H2-type
schistosoma_mansoni_prjea36577	Smp_346830		IPR013087	Znf_C2H2_type	Zinc finger C2H2-type
schistosoma_mansoni_prjea36577	Smp_346830		IPR013087	Znf_C2H2_type	Zinc finger C2H2-type
schistosoma_mansoni_prjea36577	Smp_346830		IPR013087	Znf_C2H2_type	Zinc finger C2H2-type
schistosoma_mansoni_prjea36577	Smp_346830		IPR013087	Znf_C2H2_type	Zinc finger C2H2-type
schistosoma_mansoni_prjea36577	Smp_346830		IPR013087	Znf_C2H2_type	Zinc finger C2H2-type
schistosoma_mansoni_prjea36577	Smp_346830		IPR013087	Znf_C2H2_type	Zinc finger C2H2-type
schistosoma_mansoni_prjea36577	Smp_346830		IPR013087	Znf_C2H2_type	Zinc finger C2H2-type
schistosoma_mansoni_prjea36577	Smp_000340	PF00104	IPR013088	Znf_NHR/GATA	Zinc finger, NHR/GATA-type
schistosoma_mansoni_prjea36577	Smp_034860	PF00104	IPR013088	Znf_NHR/GATA	Zinc finger, NHR/GATA-type
schistosoma_mansoni_prjea36577	Smp_034860	PF00104	IPR013088	Znf_NHR/GATA	Zinc finger, NHR/GATA-type
schistosoma_mansoni_prjea36577	Smp_073470	PF00104	IPR013088	Znf_NHR/GATA	Zinc finger, NHR/GATA-type
schistosoma_mansoni_prjea36577	Smp_097700	PF00104	IPR013088	Znf_NHR/GATA	Zinc finger, NHR/GATA-type
schistosoma_mansoni_prjea36577	Smp_105090	PF00104	IPR013088	Znf_NHR/GATA	Zinc finger, NHR/GATA-type
schistosoma_mansoni_prjea36577	Smp_105090	PF00104	IPR013088	Znf_NHR/GATA	Zinc finger, NHR/GATA-type
schistosoma_mansoni_prjea36577	Smp_130200	PF00104	IPR013088	Znf_NHR/GATA	Zinc finger, NHR/GATA-type
schistosoma_mansoni_prjea36577	Smp_134490	PF00104	IPR013088	Znf_NHR/GATA	Zinc finger, NHR/GATA-type
schistosoma_mansoni_prjea36577	Smp_144170	PF00104	IPR013088	Znf_NHR/GATA	Zinc finger, NHR/GATA-type
schistosoma_mansoni_prjea36577	Smp_163790	PF00104	IPR013088	Znf_NHR/GATA	Zinc finger, NHR/GATA-type
schistosoma_mansoni_prjea36577	Smp_163790	PF00104	IPR013088	Znf_NHR/GATA	Zinc finger, NHR/GATA-type
schistosoma_mansoni_prjea36577	Smp_167770	PF00104	IPR013088	Znf_NHR/GATA	Zinc finger, NHR/GATA-type
schistosoma_mansoni_prjea36577	Smp_174260	PF00104	IPR013088	Znf_NHR/GATA	Zinc finger, NHR/GATA-type
schistosoma_mansoni_prjea36577	Smp_174700	PF00104	IPR013088	Znf_NHR/GATA	Zinc finger, NHR/GATA-type
schistosoma_mansoni_prjea36577	Smp_174700	PF00104	IPR013088	Znf_NHR/GATA	Zinc finger, NHR/GATA-type
schistosoma_mansoni_prjea36577	Smp_328000	PF00104	IPR013088	Znf_NHR/GATA	Zinc finger, NHR/GATA-type
schistosoma_mansoni_prjea36577	Smp_000340	PF00105	IPR013088	Znf_NHR/GATA	Zinc finger, NHR/GATA-type
schistosoma_mansoni_prjea36577	Smp_016180	PF00105	IPR013088	Znf_NHR/GATA	Zinc finger, NHR/GATA-type
schistosoma_mansoni_prjea36577	Smp_016180	PF00105	IPR013088	Znf_NHR/GATA	Zinc finger, NHR/GATA-type
schistosoma_mansoni_prjea36577	Smp_016180	PF00105	IPR013088	Znf_NHR/GATA	Zinc finger, NHR/GATA-type
schistosoma_mansoni_prjea36577	Smp_016180	PF00105	IPR013088	Znf_NHR/GATA	Zinc finger, NHR/GATA-type
schistosoma_mansoni_prjea36577	Smp_034860	PF00105	IPR013088	Znf_NHR/GATA	Zinc finger, NHR/GATA-type
schistosoma_mansoni_prjea36577	Smp_034860	PF00105	IPR013088	Znf_NHR/GATA	Zinc finger, NHR/GATA-type
schistosoma_mansoni_prjea36577	Smp_034860	PF00105	IPR013088	Znf_NHR/GATA	Zinc finger, NHR/GATA-type
schistosoma_mansoni_prjea36577	Smp_034860	PF00105	IPR013088	Znf_NHR/GATA	Zinc finger, NHR/GATA-type
schistosoma_mansoni_prjea36577	Smp_036500	PF00105	IPR013088	Znf_NHR/GATA	Zinc finger, NHR/GATA-type
schistosoma_mansoni_prjea36577	Smp_073470	PF00105	IPR013088	Znf_NHR/GATA	Zinc finger, NHR/GATA-type
schistosoma_mansoni_prjea36577	Smp_097700	PF00105	IPR013088	Znf_NHR/GATA	Zinc finger, NHR/GATA-type
schistosoma_mansoni_prjea36577	Smp_105090	PF00105	IPR013088	Znf_NHR/GATA	Zinc finger, NHR/GATA-type
schistosoma_mansoni_prjea36577	Smp_105090	PF00105	IPR013088	Znf_NHR/GATA	Zinc finger, NHR/GATA-type
schistosoma_mansoni_prjea36577	Smp_130200	PF00105	IPR013088	Znf_NHR/GATA	Zinc finger, NHR/GATA-type
schistosoma_mansoni_prjea36577	Smp_134490	PF00105	IPR013088	Znf_NHR/GATA	Zinc finger, NHR/GATA-type
schistosoma_mansoni_prjea36577	Smp_139200	PF00105	IPR013088	Znf_NHR/GATA	Zinc finger, NHR/GATA-type
schistosoma_mansoni_prjea36577	Smp_139360	PF00105	IPR013088	Znf_NHR/GATA	Zinc finger, NHR/GATA-type
schistosoma_mansoni_prjea36577	Smp_139360	PF00105	IPR013088	Znf_NHR/GATA	Zinc finger, NHR/GATA-type
schistosoma_mansoni_prjea36577	Smp_144170	PF00105	IPR013088	Znf_NHR/GATA	Zinc finger, NHR/GATA-type
schistosoma_mansoni_prjea36577	Smp_163790	PF00105	IPR013088	Znf_NHR/GATA	Zinc finger, NHR/GATA-type
schistosoma_mansoni_prjea36577	Smp_163790	PF00105	IPR013088	Znf_NHR/GATA	Zinc finger, NHR/GATA-type
schistosoma_mansoni_prjea36577	Smp_163790	PF00105	IPR013088	Znf_NHR/GATA	Zinc finger, NHR/GATA-type
schistosoma_mansoni_prjea36577	Smp_163790	PF00105	IPR013088	Znf_NHR/GATA	Zinc finger, NHR/GATA-type
schistosoma_mansoni_prjea36577	Smp_167770	PF00105	IPR013088	Znf_NHR/GATA	Zinc finger, NHR/GATA-type
schistosoma_mansoni_prjea36577	Smp_174260	PF00105	IPR013088	Znf_NHR/GATA	Zinc finger, NHR/GATA-type
schistosoma_mansoni_prjea36577	Smp_174700	PF00105	IPR013088	Znf_NHR/GATA	Zinc finger, NHR/GATA-type
schistosoma_mansoni_prjea36577	Smp_248100	PF00105	IPR013088	Znf_NHR/GATA	Zinc finger, NHR/GATA-type
schistosoma_mansoni_prjea36577	Smp_248100	PF00105	IPR013088	Znf_NHR/GATA	Zinc finger, NHR/GATA-type
schistosoma_mansoni_prjea36577	Smp_328000	PF00105	IPR013088	Znf_NHR/GATA	Zinc finger, NHR/GATA-type
schistosoma_mansoni_prjea36577	Smp_333990	PF00105	IPR013088	Znf_NHR/GATA	Zinc finger, NHR/GATA-type
schistosoma_mansoni_prjea36577	Smp_344730	PF00105	IPR013088	Znf_NHR/GATA	Zinc finger, NHR/GATA-type
schistosoma_mansoni_prjea36577	Smp_018590	PF00320	IPR013088	Znf_NHR/GATA	Zinc finger, NHR/GATA-type
schistosoma_mansoni_prjea36577	Smp_018590	PF00320	IPR013088	Znf_NHR/GATA	Zinc finger, NHR/GATA-type
schistosoma_mansoni_prjea36577	Smp_018590	PF00320	IPR013088	Znf_NHR/GATA	Zinc finger, NHR/GATA-type
schistosoma_mansoni_prjea36577	Smp_018590	PF00320	IPR013088	Znf_NHR/GATA	Zinc finger, NHR/GATA-type
schistosoma_mansoni_prjea36577	Smp_159560	PF00320	IPR013088	Znf_NHR/GATA	Zinc finger, NHR/GATA-type
schistosoma_mansoni_prjea36577	Smp_159560	PF00320	IPR013088	Znf_NHR/GATA	Zinc finger, NHR/GATA-type
schistosoma_mansoni_prjea36577	Smp_159560	PF00320	IPR013088	Znf_NHR/GATA	Zinc finger, NHR/GATA-type
schistosoma_mansoni_prjea36577	Smp_159560	PF00320	IPR013088	Znf_NHR/GATA	Zinc finger, NHR/GATA-type
schistosoma_mansoni_prjea36577	Smp_175500	PF00320	IPR013088	Znf_NHR/GATA	Zinc finger, NHR/GATA-type
schistosoma_mansoni_prjea36577	Smp_242440	PF00320	IPR013088	Znf_NHR/GATA	Zinc finger, NHR/GATA-type
schistosoma_mansoni_prjea36577	Smp_311970		IPR013088	Znf_NHR/GATA	Zinc finger, NHR/GATA-type
schistosoma_mansoni_prjea36577	Smp_311970		IPR013088	Znf_NHR/GATA	Zinc finger, NHR/GATA-type
schistosoma_mansoni_prjea36577	Smp_000130	PF06350	IPR013094	AB_hydrolase_3	Alpha/beta hydrolase fold-3
schistosoma_mansoni_prjea36577	Smp_000130	PF06350	IPR013094	AB_hydrolase_3	Alpha/beta hydrolase fold-3
schistosoma_mansoni_prjea36577	Smp_000130	PF06350	IPR013094	AB_hydrolase_3	Alpha/beta hydrolase fold-3
schistosoma_mansoni_prjea36577	Smp_000130	PF06350	IPR013094	AB_hydrolase_3	Alpha/beta hydrolase fold-3
schistosoma_mansoni_prjea36577	Smp_000130	PF07859	IPR013094	AB_hydrolase_3	Alpha/beta hydrolase fold-3
schistosoma_mansoni_prjea36577	Smp_000130	PF07859	IPR013094	AB_hydrolase_3	Alpha/beta hydrolase fold-3
schistosoma_mansoni_prjea36577	Smp_000130	PF07859	IPR013094	AB_hydrolase_3	Alpha/beta hydrolase fold-3
schistosoma_mansoni_prjea36577	Smp_000130	PF07859	IPR013094	AB_hydrolase_3	Alpha/beta hydrolase fold-3
schistosoma_mansoni_prjea36577	Smp_074940	PF07859	IPR013094	AB_hydrolase_3	Alpha/beta hydrolase fold-3
schistosoma_mansoni_prjea36577	Smp_168080	PF07883	IPR013096	Cupin_2	Cupin 2, conserved barrel
schistosoma_mansoni_prjea36577	Smp_168080	PF07883	IPR013096	Cupin_2	Cupin 2, conserved barrel
schistosoma_mansoni_prjea36577	Smp_126240	PF00041	IPR013098	Ig_I-set	Immunoglobulin I-set
schistosoma_mansoni_prjea36577	Smp_126240	PF00041	IPR013098	Ig_I-set	Immunoglobulin I-set
schistosoma_mansoni_prjea36577	Smp_126240	PF00041	IPR013098	Ig_I-set	Immunoglobulin I-set
schistosoma_mansoni_prjea36577	Smp_126240	PF00041	IPR013098	Ig_I-set	Immunoglobulin I-set
schistosoma_mansoni_prjea36577	Smp_126240	PF00041	IPR013098	Ig_I-set	Immunoglobulin I-set
schistosoma_mansoni_prjea36577	Smp_126240	PF00041	IPR013098	Ig_I-set	Immunoglobulin I-set
schistosoma_mansoni_prjea36577	Smp_126240	PF00041	IPR013098	Ig_I-set	Immunoglobulin I-set
schistosoma_mansoni_prjea36577	Smp_126240	PF00041	IPR013098	Ig_I-set	Immunoglobulin I-set
schistosoma_mansoni_prjea36577	Smp_126240	PF00041	IPR013098	Ig_I-set	Immunoglobulin I-set
schistosoma_mansoni_prjea36577	Smp_126240	PF00041	IPR013098	Ig_I-set	Immunoglobulin I-set
schistosoma_mansoni_prjea36577	Smp_126240	PF00041	IPR013098	Ig_I-set	Immunoglobulin I-set
schistosoma_mansoni_prjea36577	Smp_126240	PF00041	IPR013098	Ig_I-set	Immunoglobulin I-set
schistosoma_mansoni_prjea36577	Smp_126240	PF00041	IPR013098	Ig_I-set	Immunoglobulin I-set
schistosoma_mansoni_prjea36577	Smp_126240	PF00041	IPR013098	Ig_I-set	Immunoglobulin I-set
schistosoma_mansoni_prjea36577	Smp_126240	PF00041	IPR013098	Ig_I-set	Immunoglobulin I-set
schistosoma_mansoni_prjea36577	Smp_126240	PF00041	IPR013098	Ig_I-set	Immunoglobulin I-set
schistosoma_mansoni_prjea36577	Smp_126240	PF00041	IPR013098	Ig_I-set	Immunoglobulin I-set
schistosoma_mansoni_prjea36577	Smp_126240	PF00041	IPR013098	Ig_I-set	Immunoglobulin I-set
schistosoma_mansoni_prjea36577	Smp_126240	PF00041	IPR013098	Ig_I-set	Immunoglobulin I-set
schistosoma_mansoni_prjea36577	Smp_126240	PF00041	IPR013098	Ig_I-set	Immunoglobulin I-set
schistosoma_mansoni_prjea36577	Smp_126240	PF00041	IPR013098	Ig_I-set	Immunoglobulin I-set
schistosoma_mansoni_prjea36577	Smp_126240	PF00041	IPR013098	Ig_I-set	Immunoglobulin I-set
schistosoma_mansoni_prjea36577	Smp_126240	PF00041	IPR013098	Ig_I-set	Immunoglobulin I-set
schistosoma_mansoni_prjea36577	Smp_126240	PF00041	IPR013098	Ig_I-set	Immunoglobulin I-set
schistosoma_mansoni_prjea36577	Smp_126240	PF00041	IPR013098	Ig_I-set	Immunoglobulin I-set
schistosoma_mansoni_prjea36577	Smp_126240	PF00041	IPR013098	Ig_I-set	Immunoglobulin I-set
schistosoma_mansoni_prjea36577	Smp_126240	PF00041	IPR013098	Ig_I-set	Immunoglobulin I-set
schistosoma_mansoni_prjea36577	Smp_126240	PF00041	IPR013098	Ig_I-set	Immunoglobulin I-set
schistosoma_mansoni_prjea36577	Smp_126240	PF00041	IPR013098	Ig_I-set	Immunoglobulin I-set
schistosoma_mansoni_prjea36577	Smp_126240	PF00041	IPR013098	Ig_I-set	Immunoglobulin I-set
schistosoma_mansoni_prjea36577	Smp_126240	PF00041	IPR013098	Ig_I-set	Immunoglobulin I-set
schistosoma_mansoni_prjea36577	Smp_126240	PF00041	IPR013098	Ig_I-set	Immunoglobulin I-set
schistosoma_mansoni_prjea36577	Smp_126240	PF00041	IPR013098	Ig_I-set	Immunoglobulin I-set
schistosoma_mansoni_prjea36577	Smp_126240	PF00041	IPR013098	Ig_I-set	Immunoglobulin I-set
schistosoma_mansoni_prjea36577	Smp_126240	PF00041	IPR013098	Ig_I-set	Immunoglobulin I-set
schistosoma_mansoni_prjea36577	Smp_126240	PF00041	IPR013098	Ig_I-set	Immunoglobulin I-set
schistosoma_mansoni_prjea36577	Smp_126240	PF00041	IPR013098	Ig_I-set	Immunoglobulin I-set
schistosoma_mansoni_prjea36577	Smp_126240	PF00041	IPR013098	Ig_I-set	Immunoglobulin I-set
schistosoma_mansoni_prjea36577	Smp_126240	PF00041	IPR013098	Ig_I-set	Immunoglobulin I-set
schistosoma_mansoni_prjea36577	Smp_126240	PF00041	IPR013098	Ig_I-set	Immunoglobulin I-set
schistosoma_mansoni_prjea36577	Smp_126240	PF00041	IPR013098	Ig_I-set	Immunoglobulin I-set
schistosoma_mansoni_prjea36577	Smp_126240	PF00041	IPR013098	Ig_I-set	Immunoglobulin I-set
schistosoma_mansoni_prjea36577	Smp_126240	PF00041	IPR013098	Ig_I-set	Immunoglobulin I-set
schistosoma_mansoni_prjea36577	Smp_126240	PF00041	IPR013098	Ig_I-set	Immunoglobulin I-set
schistosoma_mansoni_prjea36577	Smp_126240	PF00041	IPR013098	Ig_I-set	Immunoglobulin I-set
schistosoma_mansoni_prjea36577	Smp_126240	PF00041	IPR013098	Ig_I-set	Immunoglobulin I-set
schistosoma_mansoni_prjea36577	Smp_126240	PF00041	IPR013098	Ig_I-set	Immunoglobulin I-set
schistosoma_mansoni_prjea36577	Smp_126240	PF00041	IPR013098	Ig_I-set	Immunoglobulin I-set
schistosoma_mansoni_prjea36577	Smp_126240	PF00041	IPR013098	Ig_I-set	Immunoglobulin I-set
schistosoma_mansoni_prjea36577	Smp_126240	PF00041	IPR013098	Ig_I-set	Immunoglobulin I-set
schistosoma_mansoni_prjea36577	Smp_126240	PF00041	IPR013098	Ig_I-set	Immunoglobulin I-set
schistosoma_mansoni_prjea36577	Smp_126240	PF00041	IPR013098	Ig_I-set	Immunoglobulin I-set
schistosoma_mansoni_prjea36577	Smp_126240	PF00041	IPR013098	Ig_I-set	Immunoglobulin I-set
schistosoma_mansoni_prjea36577	Smp_126240	PF00041	IPR013098	Ig_I-set	Immunoglobulin I-set
schistosoma_mansoni_prjea36577	Smp_126240	PF00041	IPR013098	Ig_I-set	Immunoglobulin I-set
schistosoma_mansoni_prjea36577	Smp_126240	PF00041	IPR013098	Ig_I-set	Immunoglobulin I-set
schistosoma_mansoni_prjea36577	Smp_126240	PF00041	IPR013098	Ig_I-set	Immunoglobulin I-set
schistosoma_mansoni_prjea36577	Smp_126240	PF00041	IPR013098	Ig_I-set	Immunoglobulin I-set
schistosoma_mansoni_prjea36577	Smp_126240	PF00041	IPR013098	Ig_I-set	Immunoglobulin I-set
schistosoma_mansoni_prjea36577	Smp_126240	PF00041	IPR013098	Ig_I-set	Immunoglobulin I-set
schistosoma_mansoni_prjea36577	Smp_126240	PF00041	IPR013098	Ig_I-set	Immunoglobulin I-set
schistosoma_mansoni_prjea36577	Smp_126240	PF00041	IPR013098	Ig_I-set	Immunoglobulin I-set
schistosoma_mansoni_prjea36577	Smp_126240	PF00041	IPR013098	Ig_I-set	Immunoglobulin I-set
schistosoma_mansoni_prjea36577	Smp_126240	PF00041	IPR013098	Ig_I-set	Immunoglobulin I-set
schistosoma_mansoni_prjea36577	Smp_126240	PF00041	IPR013098	Ig_I-set	Immunoglobulin I-set
schistosoma_mansoni_prjea36577	Smp_126240	PF00041	IPR013098	Ig_I-set	Immunoglobulin I-set
schistosoma_mansoni_prjea36577	Smp_126240	PF00041	IPR013098	Ig_I-set	Immunoglobulin I-set
schistosoma_mansoni_prjea36577	Smp_126240	PF00041	IPR013098	Ig_I-set	Immunoglobulin I-set
schistosoma_mansoni_prjea36577	Smp_126240	PF00041	IPR013098	Ig_I-set	Immunoglobulin I-set
schistosoma_mansoni_prjea36577	Smp_126240	PF00041	IPR013098	Ig_I-set	Immunoglobulin I-set
schistosoma_mansoni_prjea36577	Smp_126240	PF00041	IPR013098	Ig_I-set	Immunoglobulin I-set
schistosoma_mansoni_prjea36577	Smp_126240	PF00041	IPR013098	Ig_I-set	Immunoglobulin I-set
schistosoma_mansoni_prjea36577	Smp_126240	PF00041	IPR013098	Ig_I-set	Immunoglobulin I-set
schistosoma_mansoni_prjea36577	Smp_126240	PF00041	IPR013098	Ig_I-set	Immunoglobulin I-set
schistosoma_mansoni_prjea36577	Smp_126240	PF00041	IPR013098	Ig_I-set	Immunoglobulin I-set
schistosoma_mansoni_prjea36577	Smp_126240	PF00041	IPR013098	Ig_I-set	Immunoglobulin I-set
schistosoma_mansoni_prjea36577	Smp_126240	PF00041	IPR013098	Ig_I-set	Immunoglobulin I-set
schistosoma_mansoni_prjea36577	Smp_126240	PF00041	IPR013098	Ig_I-set	Immunoglobulin I-set
schistosoma_mansoni_prjea36577	Smp_126240	PF00041	IPR013098	Ig_I-set	Immunoglobulin I-set
schistosoma_mansoni_prjea36577	Smp_126240	PF00041	IPR013098	Ig_I-set	Immunoglobulin I-set
schistosoma_mansoni_prjea36577	Smp_126240	PF00041	IPR013098	Ig_I-set	Immunoglobulin I-set
schistosoma_mansoni_prjea36577	Smp_126240	PF00041	IPR013098	Ig_I-set	Immunoglobulin I-set
schistosoma_mansoni_prjea36577	Smp_126240	PF00041	IPR013098	Ig_I-set	Immunoglobulin I-set
schistosoma_mansoni_prjea36577	Smp_126240	PF00041	IPR013098	Ig_I-set	Immunoglobulin I-set
schistosoma_mansoni_prjea36577	Smp_126240	PF00041	IPR013098	Ig_I-set	Immunoglobulin I-set
schistosoma_mansoni_prjea36577	Smp_126240	PF00041	IPR013098	Ig_I-set	Immunoglobulin I-set
schistosoma_mansoni_prjea36577	Smp_126240	PF00041	IPR013098	Ig_I-set	Immunoglobulin I-set
schistosoma_mansoni_prjea36577	Smp_126240	PF00041	IPR013098	Ig_I-set	Immunoglobulin I-set
schistosoma_mansoni_prjea36577	Smp_126240	PF00041	IPR013098	Ig_I-set	Immunoglobulin I-set
schistosoma_mansoni_prjea36577	Smp_126240	PF00041	IPR013098	Ig_I-set	Immunoglobulin I-set
schistosoma_mansoni_prjea36577	Smp_126240	PF00041	IPR013098	Ig_I-set	Immunoglobulin I-set
schistosoma_mansoni_prjea36577	Smp_126240	PF00041	IPR013098	Ig_I-set	Immunoglobulin I-set
schistosoma_mansoni_prjea36577	Smp_126240	PF00041	IPR013098	Ig_I-set	Immunoglobulin I-set
schistosoma_mansoni_prjea36577	Smp_126240	PF00041	IPR013098	Ig_I-set	Immunoglobulin I-set
schistosoma_mansoni_prjea36577	Smp_126240	PF00041	IPR013098	Ig_I-set	Immunoglobulin I-set
schistosoma_mansoni_prjea36577	Smp_126240	PF00041	IPR013098	Ig_I-set	Immunoglobulin I-set
schistosoma_mansoni_prjea36577	Smp_126240	PF00041	IPR013098	Ig_I-set	Immunoglobulin I-set
schistosoma_mansoni_prjea36577	Smp_126240	PF00041	IPR013098	Ig_I-set	Immunoglobulin I-set
schistosoma_mansoni_prjea36577	Smp_126240	PF00041	IPR013098	Ig_I-set	Immunoglobulin I-set
schistosoma_mansoni_prjea36577	Smp_126240	PF00041	IPR013098	Ig_I-set	Immunoglobulin I-set
schistosoma_mansoni_prjea36577	Smp_126240	PF00041	IPR013098	Ig_I-set	Immunoglobulin I-set
schistosoma_mansoni_prjea36577	Smp_126240	PF00041	IPR013098	Ig_I-set	Immunoglobulin I-set
schistosoma_mansoni_prjea36577	Smp_126240	PF00041	IPR013098	Ig_I-set	Immunoglobulin I-set
schistosoma_mansoni_prjea36577	Smp_126240	PF00041	IPR013098	Ig_I-set	Immunoglobulin I-set
schistosoma_mansoni_prjea36577	Smp_126240	PF00041	IPR013098	Ig_I-set	Immunoglobulin I-set
schistosoma_mansoni_prjea36577	Smp_126240	PF00041	IPR013098	Ig_I-set	Immunoglobulin I-set
schistosoma_mansoni_prjea36577	Smp_126240	PF00041	IPR013098	Ig_I-set	Immunoglobulin I-set
schistosoma_mansoni_prjea36577	Smp_126240	PF00041	IPR013098	Ig_I-set	Immunoglobulin I-set
schistosoma_mansoni_prjea36577	Smp_126240	PF00041	IPR013098	Ig_I-set	Immunoglobulin I-set
schistosoma_mansoni_prjea36577	Smp_126240	PF00041	IPR013098	Ig_I-set	Immunoglobulin I-set
schistosoma_mansoni_prjea36577	Smp_126240	PF00041	IPR013098	Ig_I-set	Immunoglobulin I-set
schistosoma_mansoni_prjea36577	Smp_126240	PF00041	IPR013098	Ig_I-set	Immunoglobulin I-set
schistosoma_mansoni_prjea36577	Smp_126240	PF00041	IPR013098	Ig_I-set	Immunoglobulin I-set
schistosoma_mansoni_prjea36577	Smp_126240	PF00041	IPR013098	Ig_I-set	Immunoglobulin I-set
schistosoma_mansoni_prjea36577	Smp_126240	PF00041	IPR013098	Ig_I-set	Immunoglobulin I-set
schistosoma_mansoni_prjea36577	Smp_126240	PF00041	IPR013098	Ig_I-set	Immunoglobulin I-set
schistosoma_mansoni_prjea36577	Smp_126240	PF00041	IPR013098	Ig_I-set	Immunoglobulin I-set
schistosoma_mansoni_prjea36577	Smp_126240	PF00041	IPR013098	Ig_I-set	Immunoglobulin I-set
schistosoma_mansoni_prjea36577	Smp_126240	PF00041	IPR013098	Ig_I-set	Immunoglobulin I-set
schistosoma_mansoni_prjea36577	Smp_126240	PF00041	IPR013098	Ig_I-set	Immunoglobulin I-set
schistosoma_mansoni_prjea36577	Smp_126240	PF00041	IPR013098	Ig_I-set	Immunoglobulin I-set
schistosoma_mansoni_prjea36577	Smp_126240	PF00041	IPR013098	Ig_I-set	Immunoglobulin I-set
schistosoma_mansoni_prjea36577	Smp_126240	PF00041	IPR013098	Ig_I-set	Immunoglobulin I-set
schistosoma_mansoni_prjea36577	Smp_126240	PF00041	IPR013098	Ig_I-set	Immunoglobulin I-set
schistosoma_mansoni_prjea36577	Smp_126240	PF00041	IPR013098	Ig_I-set	Immunoglobulin I-set
schistosoma_mansoni_prjea36577	Smp_126240	PF00041	IPR013098	Ig_I-set	Immunoglobulin I-set
schistosoma_mansoni_prjea36577	Smp_126240	PF00041	IPR013098	Ig_I-set	Immunoglobulin I-set
schistosoma_mansoni_prjea36577	Smp_126240	PF00041	IPR013098	Ig_I-set	Immunoglobulin I-set
schistosoma_mansoni_prjea36577	Smp_126240	PF00041	IPR013098	Ig_I-set	Immunoglobulin I-set
schistosoma_mansoni_prjea36577	Smp_126240	PF00041	IPR013098	Ig_I-set	Immunoglobulin I-set
schistosoma_mansoni_prjea36577	Smp_126240	PF00041	IPR013098	Ig_I-set	Immunoglobulin I-set
schistosoma_mansoni_prjea36577	Smp_126240	PF00041	IPR013098	Ig_I-set	Immunoglobulin I-set
schistosoma_mansoni_prjea36577	Smp_126240	PF00041	IPR013098	Ig_I-set	Immunoglobulin I-set
schistosoma_mansoni_prjea36577	Smp_126240	PF00041	IPR013098	Ig_I-set	Immunoglobulin I-set
schistosoma_mansoni_prjea36577	Smp_126240	PF00041	IPR013098	Ig_I-set	Immunoglobulin I-set
schistosoma_mansoni_prjea36577	Smp_126240	PF00041	IPR013098	Ig_I-set	Immunoglobulin I-set
schistosoma_mansoni_prjea36577	Smp_126240	PF00041	IPR013098	Ig_I-set	Immunoglobulin I-set
schistosoma_mansoni_prjea36577	Smp_126240	PF00041	IPR013098	Ig_I-set	Immunoglobulin I-set
schistosoma_mansoni_prjea36577	Smp_126240	PF00041	IPR013098	Ig_I-set	Immunoglobulin I-set
schistosoma_mansoni_prjea36577	Smp_126240	PF00041	IPR013098	Ig_I-set	Immunoglobulin I-set
schistosoma_mansoni_prjea36577	Smp_126240	PF00041	IPR013098	Ig_I-set	Immunoglobulin I-set
schistosoma_mansoni_prjea36577	Smp_126240	PF00041	IPR013098	Ig_I-set	Immunoglobulin I-set
schistosoma_mansoni_prjea36577	Smp_126240	PF00041	IPR013098	Ig_I-set	Immunoglobulin I-set
schistosoma_mansoni_prjea36577	Smp_126240	PF00041	IPR013098	Ig_I-set	Immunoglobulin I-set
schistosoma_mansoni_prjea36577	Smp_126240	PF00041	IPR013098	Ig_I-set	Immunoglobulin I-set
schistosoma_mansoni_prjea36577	Smp_126240	PF00041	IPR013098	Ig_I-set	Immunoglobulin I-set
schistosoma_mansoni_prjea36577	Smp_126240	PF00041	IPR013098	Ig_I-set	Immunoglobulin I-set
schistosoma_mansoni_prjea36577	Smp_126240	PF00041	IPR013098	Ig_I-set	Immunoglobulin I-set
schistosoma_mansoni_prjea36577	Smp_126240	PF00041	IPR013098	Ig_I-set	Immunoglobulin I-set
schistosoma_mansoni_prjea36577	Smp_126240	PF00041	IPR013098	Ig_I-set	Immunoglobulin I-set
schistosoma_mansoni_prjea36577	Smp_126240	PF00041	IPR013098	Ig_I-set	Immunoglobulin I-set
schistosoma_mansoni_prjea36577	Smp_126240	PF00041	IPR013098	Ig_I-set	Immunoglobulin I-set
schistosoma_mansoni_prjea36577	Smp_126240	PF00041	IPR013098	Ig_I-set	Immunoglobulin I-set
schistosoma_mansoni_prjea36577	Smp_126240	PF00041	IPR013098	Ig_I-set	Immunoglobulin I-set
schistosoma_mansoni_prjea36577	Smp_126240	PF00041	IPR013098	Ig_I-set	Immunoglobulin I-set
schistosoma_mansoni_prjea36577	Smp_126240	PF00041	IPR013098	Ig_I-set	Immunoglobulin I-set
schistosoma_mansoni_prjea36577	Smp_126240	PF00041	IPR013098	Ig_I-set	Immunoglobulin I-set
schistosoma_mansoni_prjea36577	Smp_126240	PF00041	IPR013098	Ig_I-set	Immunoglobulin I-set
schistosoma_mansoni_prjea36577	Smp_126240	PF00041	IPR013098	Ig_I-set	Immunoglobulin I-set
schistosoma_mansoni_prjea36577	Smp_126240	PF00041	IPR013098	Ig_I-set	Immunoglobulin I-set
schistosoma_mansoni_prjea36577	Smp_126240	PF00041	IPR013098	Ig_I-set	Immunoglobulin I-set
schistosoma_mansoni_prjea36577	Smp_126240	PF00041	IPR013098	Ig_I-set	Immunoglobulin I-set
schistosoma_mansoni_prjea36577	Smp_126240	PF00041	IPR013098	Ig_I-set	Immunoglobulin I-set
schistosoma_mansoni_prjea36577	Smp_126240	PF00041	IPR013098	Ig_I-set	Immunoglobulin I-set
schistosoma_mansoni_prjea36577	Smp_126240	PF00041	IPR013098	Ig_I-set	Immunoglobulin I-set
schistosoma_mansoni_prjea36577	Smp_126240	PF00041	IPR013098	Ig_I-set	Immunoglobulin I-set
schistosoma_mansoni_prjea36577	Smp_126240	PF00041	IPR013098	Ig_I-set	Immunoglobulin I-set
schistosoma_mansoni_prjea36577	Smp_126240	PF00041	IPR013098	Ig_I-set	Immunoglobulin I-set
schistosoma_mansoni_prjea36577	Smp_126240	PF00041	IPR013098	Ig_I-set	Immunoglobulin I-set
schistosoma_mansoni_prjea36577	Smp_126240	PF00041	IPR013098	Ig_I-set	Immunoglobulin I-set
schistosoma_mansoni_prjea36577	Smp_126240	PF00041	IPR013098	Ig_I-set	Immunoglobulin I-set
schistosoma_mansoni_prjea36577	Smp_126240	PF00041	IPR013098	Ig_I-set	Immunoglobulin I-set
schistosoma_mansoni_prjea36577	Smp_126240	PF00041	IPR013098	Ig_I-set	Immunoglobulin I-set
schistosoma_mansoni_prjea36577	Smp_126240	PF00041	IPR013098	Ig_I-set	Immunoglobulin I-set
schistosoma_mansoni_prjea36577	Smp_126240	PF00041	IPR013098	Ig_I-set	Immunoglobulin I-set
schistosoma_mansoni_prjea36577	Smp_126240	PF00041	IPR013098	Ig_I-set	Immunoglobulin I-set
schistosoma_mansoni_prjea36577	Smp_126240	PF00041	IPR013098	Ig_I-set	Immunoglobulin I-set
schistosoma_mansoni_prjea36577	Smp_126240	PF00041	IPR013098	Ig_I-set	Immunoglobulin I-set
schistosoma_mansoni_prjea36577	Smp_126240	PF00041	IPR013098	Ig_I-set	Immunoglobulin I-set
schistosoma_mansoni_prjea36577	Smp_126240	PF00041	IPR013098	Ig_I-set	Immunoglobulin I-set
schistosoma_mansoni_prjea36577	Smp_126240	PF00041	IPR013098	Ig_I-set	Immunoglobulin I-set
schistosoma_mansoni_prjea36577	Smp_126240	PF00041	IPR013098	Ig_I-set	Immunoglobulin I-set
schistosoma_mansoni_prjea36577	Smp_126240	PF00041	IPR013098	Ig_I-set	Immunoglobulin I-set
schistosoma_mansoni_prjea36577	Smp_126240	PF00041	IPR013098	Ig_I-set	Immunoglobulin I-set
schistosoma_mansoni_prjea36577	Smp_126240	PF00041	IPR013098	Ig_I-set	Immunoglobulin I-set
schistosoma_mansoni_prjea36577	Smp_126240	PF00041	IPR013098	Ig_I-set	Immunoglobulin I-set
schistosoma_mansoni_prjea36577	Smp_126240	PF00041	IPR013098	Ig_I-set	Immunoglobulin I-set
schistosoma_mansoni_prjea36577	Smp_126240	PF00041	IPR013098	Ig_I-set	Immunoglobulin I-set
schistosoma_mansoni_prjea36577	Smp_126240	PF00041	IPR013098	Ig_I-set	Immunoglobulin I-set
schistosoma_mansoni_prjea36577	Smp_126240	PF00041	IPR013098	Ig_I-set	Immunoglobulin I-set
schistosoma_mansoni_prjea36577	Smp_126240	PF00041	IPR013098	Ig_I-set	Immunoglobulin I-set
schistosoma_mansoni_prjea36577	Smp_126240	PF00041	IPR013098	Ig_I-set	Immunoglobulin I-set
schistosoma_mansoni_prjea36577	Smp_126240	PF00041	IPR013098	Ig_I-set	Immunoglobulin I-set
schistosoma_mansoni_prjea36577	Smp_126240	PF00041	IPR013098	Ig_I-set	Immunoglobulin I-set
schistosoma_mansoni_prjea36577	Smp_126240	PF00041	IPR013098	Ig_I-set	Immunoglobulin I-set
schistosoma_mansoni_prjea36577	Smp_126240	PF00041	IPR013098	Ig_I-set	Immunoglobulin I-set
schistosoma_mansoni_prjea36577	Smp_126240	PF00041	IPR013098	Ig_I-set	Immunoglobulin I-set
schistosoma_mansoni_prjea36577	Smp_126240	PF00041	IPR013098	Ig_I-set	Immunoglobulin I-set
schistosoma_mansoni_prjea36577	Smp_126240	PF00041	IPR013098	Ig_I-set	Immunoglobulin I-set
schistosoma_mansoni_prjea36577	Smp_126240	PF00041	IPR013098	Ig_I-set	Immunoglobulin I-set
schistosoma_mansoni_prjea36577	Smp_126240	PF00041	IPR013098	Ig_I-set	Immunoglobulin I-set
schistosoma_mansoni_prjea36577	Smp_126240	PF00041	IPR013098	Ig_I-set	Immunoglobulin I-set
schistosoma_mansoni_prjea36577	Smp_126240	PF00041	IPR013098	Ig_I-set	Immunoglobulin I-set
schistosoma_mansoni_prjea36577	Smp_126240	PF00041	IPR013098	Ig_I-set	Immunoglobulin I-set
schistosoma_mansoni_prjea36577	Smp_126240	PF00041	IPR013098	Ig_I-set	Immunoglobulin I-set
schistosoma_mansoni_prjea36577	Smp_126240	PF00041	IPR013098	Ig_I-set	Immunoglobulin I-set
schistosoma_mansoni_prjea36577	Smp_126240	PF00041	IPR013098	Ig_I-set	Immunoglobulin I-set
schistosoma_mansoni_prjea36577	Smp_126240	PF00041	IPR013098	Ig_I-set	Immunoglobulin I-set
schistosoma_mansoni_prjea36577	Smp_126240	PF00041	IPR013098	Ig_I-set	Immunoglobulin I-set
schistosoma_mansoni_prjea36577	Smp_126240	PF00041	IPR013098	Ig_I-set	Immunoglobulin I-set
schistosoma_mansoni_prjea36577	Smp_126240	PF00041	IPR013098	Ig_I-set	Immunoglobulin I-set
schistosoma_mansoni_prjea36577	Smp_126240	PF00041	IPR013098	Ig_I-set	Immunoglobulin I-set
schistosoma_mansoni_prjea36577	Smp_126240	PF00041	IPR013098	Ig_I-set	Immunoglobulin I-set
schistosoma_mansoni_prjea36577	Smp_126240	PF00041	IPR013098	Ig_I-set	Immunoglobulin I-set
schistosoma_mansoni_prjea36577	Smp_126240	PF00041	IPR013098	Ig_I-set	Immunoglobulin I-set
schistosoma_mansoni_prjea36577	Smp_126240	PF00041	IPR013098	Ig_I-set	Immunoglobulin I-set
schistosoma_mansoni_prjea36577	Smp_126240	PF00041	IPR013098	Ig_I-set	Immunoglobulin I-set
schistosoma_mansoni_prjea36577	Smp_126240	PF00041	IPR013098	Ig_I-set	Immunoglobulin I-set
schistosoma_mansoni_prjea36577	Smp_126240	PF00041	IPR013098	Ig_I-set	Immunoglobulin I-set
schistosoma_mansoni_prjea36577	Smp_126240	PF00041	IPR013098	Ig_I-set	Immunoglobulin I-set
schistosoma_mansoni_prjea36577	Smp_126240	PF00041	IPR013098	Ig_I-set	Immunoglobulin I-set
schistosoma_mansoni_prjea36577	Smp_126240	PF00041	IPR013098	Ig_I-set	Immunoglobulin I-set
schistosoma_mansoni_prjea36577	Smp_126240	PF00041	IPR013098	Ig_I-set	Immunoglobulin I-set
schistosoma_mansoni_prjea36577	Smp_126240	PF00041	IPR013098	Ig_I-set	Immunoglobulin I-set
schistosoma_mansoni_prjea36577	Smp_126240	PF00041	IPR013098	Ig_I-set	Immunoglobulin I-set
schistosoma_mansoni_prjea36577	Smp_126240	PF00041	IPR013098	Ig_I-set	Immunoglobulin I-set
schistosoma_mansoni_prjea36577	Smp_126240	PF00041	IPR013098	Ig_I-set	Immunoglobulin I-set
schistosoma_mansoni_prjea36577	Smp_126240	PF00041	IPR013098	Ig_I-set	Immunoglobulin I-set
schistosoma_mansoni_prjea36577	Smp_126240	PF00041	IPR013098	Ig_I-set	Immunoglobulin I-set
schistosoma_mansoni_prjea36577	Smp_126240	PF00041	IPR013098	Ig_I-set	Immunoglobulin I-set
schistosoma_mansoni_prjea36577	Smp_126240	PF00041	IPR013098	Ig_I-set	Immunoglobulin I-set
schistosoma_mansoni_prjea36577	Smp_126240	PF00041	IPR013098	Ig_I-set	Immunoglobulin I-set
schistosoma_mansoni_prjea36577	Smp_126240	PF00041	IPR013098	Ig_I-set	Immunoglobulin I-set
schistosoma_mansoni_prjea36577	Smp_126240	PF00041	IPR013098	Ig_I-set	Immunoglobulin I-set
schistosoma_mansoni_prjea36577	Smp_126240	PF00041	IPR013098	Ig_I-set	Immunoglobulin I-set
schistosoma_mansoni_prjea36577	Smp_126240	PF00041	IPR013098	Ig_I-set	Immunoglobulin I-set
schistosoma_mansoni_prjea36577	Smp_126240	PF00041	IPR013098	Ig_I-set	Immunoglobulin I-set
schistosoma_mansoni_prjea36577	Smp_126240	PF00041	IPR013098	Ig_I-set	Immunoglobulin I-set
schistosoma_mansoni_prjea36577	Smp_126240	PF00041	IPR013098	Ig_I-set	Immunoglobulin I-set
schistosoma_mansoni_prjea36577	Smp_126240	PF00041	IPR013098	Ig_I-set	Immunoglobulin I-set
schistosoma_mansoni_prjea36577	Smp_126240	PF00041	IPR013098	Ig_I-set	Immunoglobulin I-set
schistosoma_mansoni_prjea36577	Smp_126240	PF00041	IPR013098	Ig_I-set	Immunoglobulin I-set
schistosoma_mansoni_prjea36577	Smp_126240	PF00041	IPR013098	Ig_I-set	Immunoglobulin I-set
schistosoma_mansoni_prjea36577	Smp_126240	PF00041	IPR013098	Ig_I-set	Immunoglobulin I-set
schistosoma_mansoni_prjea36577	Smp_126240	PF00041	IPR013098	Ig_I-set	Immunoglobulin I-set
schistosoma_mansoni_prjea36577	Smp_126240	PF00041	IPR013098	Ig_I-set	Immunoglobulin I-set
schistosoma_mansoni_prjea36577	Smp_126240	PF00041	IPR013098	Ig_I-set	Immunoglobulin I-set
schistosoma_mansoni_prjea36577	Smp_126240	PF00041	IPR013098	Ig_I-set	Immunoglobulin I-set
schistosoma_mansoni_prjea36577	Smp_126240	PF00041	IPR013098	Ig_I-set	Immunoglobulin I-set
schistosoma_mansoni_prjea36577	Smp_126240	PF00041	IPR013098	Ig_I-set	Immunoglobulin I-set
schistosoma_mansoni_prjea36577	Smp_126240	PF00041	IPR013098	Ig_I-set	Immunoglobulin I-set
schistosoma_mansoni_prjea36577	Smp_126240	PF00041	IPR013098	Ig_I-set	Immunoglobulin I-set
schistosoma_mansoni_prjea36577	Smp_126240	PF00041	IPR013098	Ig_I-set	Immunoglobulin I-set
schistosoma_mansoni_prjea36577	Smp_126240	PF00041	IPR013098	Ig_I-set	Immunoglobulin I-set
schistosoma_mansoni_prjea36577	Smp_126240	PF00041	IPR013098	Ig_I-set	Immunoglobulin I-set
schistosoma_mansoni_prjea36577	Smp_126240	PF00041	IPR013098	Ig_I-set	Immunoglobulin I-set
schistosoma_mansoni_prjea36577	Smp_126240	PF00041	IPR013098	Ig_I-set	Immunoglobulin I-set
schistosoma_mansoni_prjea36577	Smp_126240	PF00041	IPR013098	Ig_I-set	Immunoglobulin I-set
schistosoma_mansoni_prjea36577	Smp_126240	PF00041	IPR013098	Ig_I-set	Immunoglobulin I-set
schistosoma_mansoni_prjea36577	Smp_126240	PF00041	IPR013098	Ig_I-set	Immunoglobulin I-set
schistosoma_mansoni_prjea36577	Smp_126240	PF00041	IPR013098	Ig_I-set	Immunoglobulin I-set
schistosoma_mansoni_prjea36577	Smp_126240	PF00041	IPR013098	Ig_I-set	Immunoglobulin I-set
schistosoma_mansoni_prjea36577	Smp_126240	PF00041	IPR013098	Ig_I-set	Immunoglobulin I-set
schistosoma_mansoni_prjea36577	Smp_126240	PF00041	IPR013098	Ig_I-set	Immunoglobulin I-set
schistosoma_mansoni_prjea36577	Smp_126240	PF00041	IPR013098	Ig_I-set	Immunoglobulin I-set
schistosoma_mansoni_prjea36577	Smp_126240	PF00041	IPR013098	Ig_I-set	Immunoglobulin I-set
schistosoma_mansoni_prjea36577	Smp_126240	PF00041	IPR013098	Ig_I-set	Immunoglobulin I-set
schistosoma_mansoni_prjea36577	Smp_126240	PF00041	IPR013098	Ig_I-set	Immunoglobulin I-set
schistosoma_mansoni_prjea36577	Smp_126240	PF00041	IPR013098	Ig_I-set	Immunoglobulin I-set
schistosoma_mansoni_prjea36577	Smp_126240	PF00041	IPR013098	Ig_I-set	Immunoglobulin I-set
schistosoma_mansoni_prjea36577	Smp_126240	PF00041	IPR013098	Ig_I-set	Immunoglobulin I-set
schistosoma_mansoni_prjea36577	Smp_126240	PF00041	IPR013098	Ig_I-set	Immunoglobulin I-set
schistosoma_mansoni_prjea36577	Smp_126240	PF00041	IPR013098	Ig_I-set	Immunoglobulin I-set
schistosoma_mansoni_prjea36577	Smp_126240	PF00041	IPR013098	Ig_I-set	Immunoglobulin I-set
schistosoma_mansoni_prjea36577	Smp_126240	PF00041	IPR013098	Ig_I-set	Immunoglobulin I-set
schistosoma_mansoni_prjea36577	Smp_126240	PF00041	IPR013098	Ig_I-set	Immunoglobulin I-set
schistosoma_mansoni_prjea36577	Smp_126240	PF00041	IPR013098	Ig_I-set	Immunoglobulin I-set
schistosoma_mansoni_prjea36577	Smp_126240	PF00041	IPR013098	Ig_I-set	Immunoglobulin I-set
schistosoma_mansoni_prjea36577	Smp_126240	PF00041	IPR013098	Ig_I-set	Immunoglobulin I-set
schistosoma_mansoni_prjea36577	Smp_126240	PF00041	IPR013098	Ig_I-set	Immunoglobulin I-set
schistosoma_mansoni_prjea36577	Smp_126240	PF00041	IPR013098	Ig_I-set	Immunoglobulin I-set
schistosoma_mansoni_prjea36577	Smp_126240	PF00041	IPR013098	Ig_I-set	Immunoglobulin I-set
schistosoma_mansoni_prjea36577	Smp_126240	PF00041	IPR013098	Ig_I-set	Immunoglobulin I-set
schistosoma_mansoni_prjea36577	Smp_126240	PF00041	IPR013098	Ig_I-set	Immunoglobulin I-set
schistosoma_mansoni_prjea36577	Smp_126240	PF00041	IPR013098	Ig_I-set	Immunoglobulin I-set
schistosoma_mansoni_prjea36577	Smp_126240	PF00041	IPR013098	Ig_I-set	Immunoglobulin I-set
schistosoma_mansoni_prjea36577	Smp_126240	PF00041	IPR013098	Ig_I-set	Immunoglobulin I-set
schistosoma_mansoni_prjea36577	Smp_126240	PF00041	IPR013098	Ig_I-set	Immunoglobulin I-set
schistosoma_mansoni_prjea36577	Smp_126240	PF00041	IPR013098	Ig_I-set	Immunoglobulin I-set
schistosoma_mansoni_prjea36577	Smp_126240	PF00041	IPR013098	Ig_I-set	Immunoglobulin I-set
schistosoma_mansoni_prjea36577	Smp_126240	PF00041	IPR013098	Ig_I-set	Immunoglobulin I-set
schistosoma_mansoni_prjea36577	Smp_126240	PF00041	IPR013098	Ig_I-set	Immunoglobulin I-set
schistosoma_mansoni_prjea36577	Smp_126240	PF00041	IPR013098	Ig_I-set	Immunoglobulin I-set
schistosoma_mansoni_prjea36577	Smp_126240	PF00041	IPR013098	Ig_I-set	Immunoglobulin I-set
schistosoma_mansoni_prjea36577	Smp_126240	PF00041	IPR013098	Ig_I-set	Immunoglobulin I-set
schistosoma_mansoni_prjea36577	Smp_126240	PF00041	IPR013098	Ig_I-set	Immunoglobulin I-set
schistosoma_mansoni_prjea36577	Smp_126240	PF00041	IPR013098	Ig_I-set	Immunoglobulin I-set
schistosoma_mansoni_prjea36577	Smp_126240	PF00041	IPR013098	Ig_I-set	Immunoglobulin I-set
schistosoma_mansoni_prjea36577	Smp_126240	PF00041	IPR013098	Ig_I-set	Immunoglobulin I-set
schistosoma_mansoni_prjea36577	Smp_126240	PF00041	IPR013098	Ig_I-set	Immunoglobulin I-set
schistosoma_mansoni_prjea36577	Smp_126240	PF00041	IPR013098	Ig_I-set	Immunoglobulin I-set
schistosoma_mansoni_prjea36577	Smp_126240	PF00041	IPR013098	Ig_I-set	Immunoglobulin I-set
schistosoma_mansoni_prjea36577	Smp_126240	PF00041	IPR013098	Ig_I-set	Immunoglobulin I-set
schistosoma_mansoni_prjea36577	Smp_126240	PF00041	IPR013098	Ig_I-set	Immunoglobulin I-set
schistosoma_mansoni_prjea36577	Smp_126240	PF00041	IPR013098	Ig_I-set	Immunoglobulin I-set
schistosoma_mansoni_prjea36577	Smp_126240	PF00041	IPR013098	Ig_I-set	Immunoglobulin I-set
schistosoma_mansoni_prjea36577	Smp_126240	PF00041	IPR013098	Ig_I-set	Immunoglobulin I-set
schistosoma_mansoni_prjea36577	Smp_126240	PF00041	IPR013098	Ig_I-set	Immunoglobulin I-set
schistosoma_mansoni_prjea36577	Smp_126240	PF00041	IPR013098	Ig_I-set	Immunoglobulin I-set
schistosoma_mansoni_prjea36577	Smp_126240	PF00041	IPR013098	Ig_I-set	Immunoglobulin I-set
schistosoma_mansoni_prjea36577	Smp_126240	PF00041	IPR013098	Ig_I-set	Immunoglobulin I-set
schistosoma_mansoni_prjea36577	Smp_126240	PF00041	IPR013098	Ig_I-set	Immunoglobulin I-set
schistosoma_mansoni_prjea36577	Smp_126240	PF00041	IPR013098	Ig_I-set	Immunoglobulin I-set
schistosoma_mansoni_prjea36577	Smp_126240	PF00041	IPR013098	Ig_I-set	Immunoglobulin I-set
schistosoma_mansoni_prjea36577	Smp_126240	PF00041	IPR013098	Ig_I-set	Immunoglobulin I-set
schistosoma_mansoni_prjea36577	Smp_126240	PF00041	IPR013098	Ig_I-set	Immunoglobulin I-set
schistosoma_mansoni_prjea36577	Smp_126240	PF00041	IPR013098	Ig_I-set	Immunoglobulin I-set
schistosoma_mansoni_prjea36577	Smp_126240	PF00041	IPR013098	Ig_I-set	Immunoglobulin I-set
schistosoma_mansoni_prjea36577	Smp_126240	PF00041	IPR013098	Ig_I-set	Immunoglobulin I-set
schistosoma_mansoni_prjea36577	Smp_126240	PF00041	IPR013098	Ig_I-set	Immunoglobulin I-set
schistosoma_mansoni_prjea36577	Smp_126240	PF00041	IPR013098	Ig_I-set	Immunoglobulin I-set
schistosoma_mansoni_prjea36577	Smp_126240	PF00041	IPR013098	Ig_I-set	Immunoglobulin I-set
schistosoma_mansoni_prjea36577	Smp_126240	PF00041	IPR013098	Ig_I-set	Immunoglobulin I-set
schistosoma_mansoni_prjea36577	Smp_126240	PF00041	IPR013098	Ig_I-set	Immunoglobulin I-set
schistosoma_mansoni_prjea36577	Smp_126240	PF00041	IPR013098	Ig_I-set	Immunoglobulin I-set
schistosoma_mansoni_prjea36577	Smp_126240	PF00041	IPR013098	Ig_I-set	Immunoglobulin I-set
schistosoma_mansoni_prjea36577	Smp_126240	PF00041	IPR013098	Ig_I-set	Immunoglobulin I-set
schistosoma_mansoni_prjea36577	Smp_126240	PF00041	IPR013098	Ig_I-set	Immunoglobulin I-set
schistosoma_mansoni_prjea36577	Smp_126240	PF00041	IPR013098	Ig_I-set	Immunoglobulin I-set
schistosoma_mansoni_prjea36577	Smp_126240	PF00041	IPR013098	Ig_I-set	Immunoglobulin I-set
schistosoma_mansoni_prjea36577	Smp_126240	PF00041	IPR013098	Ig_I-set	Immunoglobulin I-set
schistosoma_mansoni_prjea36577	Smp_126240	PF00041	IPR013098	Ig_I-set	Immunoglobulin I-set
schistosoma_mansoni_prjea36577	Smp_126240	PF00041	IPR013098	Ig_I-set	Immunoglobulin I-set
schistosoma_mansoni_prjea36577	Smp_126240	PF00041	IPR013098	Ig_I-set	Immunoglobulin I-set
schistosoma_mansoni_prjea36577	Smp_126240	PF00041	IPR013098	Ig_I-set	Immunoglobulin I-set
schistosoma_mansoni_prjea36577	Smp_126240	PF00041	IPR013098	Ig_I-set	Immunoglobulin I-set
schistosoma_mansoni_prjea36577	Smp_126240	PF00041	IPR013098	Ig_I-set	Immunoglobulin I-set
schistosoma_mansoni_prjea36577	Smp_126240	PF00041	IPR013098	Ig_I-set	Immunoglobulin I-set
schistosoma_mansoni_prjea36577	Smp_126240	PF00041	IPR013098	Ig_I-set	Immunoglobulin I-set
schistosoma_mansoni_prjea36577	Smp_126240	PF00041	IPR013098	Ig_I-set	Immunoglobulin I-set
schistosoma_mansoni_prjea36577	Smp_126240	PF00041	IPR013098	Ig_I-set	Immunoglobulin I-set
schistosoma_mansoni_prjea36577	Smp_126240	PF00041	IPR013098	Ig_I-set	Immunoglobulin I-set
schistosoma_mansoni_prjea36577	Smp_126240	PF00041	IPR013098	Ig_I-set	Immunoglobulin I-set
schistosoma_mansoni_prjea36577	Smp_126240	PF00041	IPR013098	Ig_I-set	Immunoglobulin I-set
schistosoma_mansoni_prjea36577	Smp_126240	PF00041	IPR013098	Ig_I-set	Immunoglobulin I-set
schistosoma_mansoni_prjea36577	Smp_126240	PF00041	IPR013098	Ig_I-set	Immunoglobulin I-set
schistosoma_mansoni_prjea36577	Smp_126240	PF00041	IPR013098	Ig_I-set	Immunoglobulin I-set
schistosoma_mansoni_prjea36577	Smp_126240	PF00041	IPR013098	Ig_I-set	Immunoglobulin I-set
schistosoma_mansoni_prjea36577	Smp_126240	PF00041	IPR013098	Ig_I-set	Immunoglobulin I-set
schistosoma_mansoni_prjea36577	Smp_126240	PF00041	IPR013098	Ig_I-set	Immunoglobulin I-set
schistosoma_mansoni_prjea36577	Smp_126240	PF00041	IPR013098	Ig_I-set	Immunoglobulin I-set
schistosoma_mansoni_prjea36577	Smp_126240	PF00041	IPR013098	Ig_I-set	Immunoglobulin I-set
schistosoma_mansoni_prjea36577	Smp_126240	PF00041	IPR013098	Ig_I-set	Immunoglobulin I-set
schistosoma_mansoni_prjea36577	Smp_126240	PF00041	IPR013098	Ig_I-set	Immunoglobulin I-set
schistosoma_mansoni_prjea36577	Smp_126240	PF00041	IPR013098	Ig_I-set	Immunoglobulin I-set
schistosoma_mansoni_prjea36577	Smp_126240	PF00041	IPR013098	Ig_I-set	Immunoglobulin I-set
schistosoma_mansoni_prjea36577	Smp_126240	PF00041	IPR013098	Ig_I-set	Immunoglobulin I-set
schistosoma_mansoni_prjea36577	Smp_126240	PF00041	IPR013098	Ig_I-set	Immunoglobulin I-set
schistosoma_mansoni_prjea36577	Smp_126240	PF00041	IPR013098	Ig_I-set	Immunoglobulin I-set
schistosoma_mansoni_prjea36577	Smp_126240	PF00041	IPR013098	Ig_I-set	Immunoglobulin I-set
schistosoma_mansoni_prjea36577	Smp_126240	PF00041	IPR013098	Ig_I-set	Immunoglobulin I-set
schistosoma_mansoni_prjea36577	Smp_126240	PF00041	IPR013098	Ig_I-set	Immunoglobulin I-set
schistosoma_mansoni_prjea36577	Smp_126240	PF00041	IPR013098	Ig_I-set	Immunoglobulin I-set
schistosoma_mansoni_prjea36577	Smp_126240	PF00041	IPR013098	Ig_I-set	Immunoglobulin I-set
schistosoma_mansoni_prjea36577	Smp_126240	PF00041	IPR013098	Ig_I-set	Immunoglobulin I-set
schistosoma_mansoni_prjea36577	Smp_126240	PF00041	IPR013098	Ig_I-set	Immunoglobulin I-set
schistosoma_mansoni_prjea36577	Smp_126240	PF00041	IPR013098	Ig_I-set	Immunoglobulin I-set
schistosoma_mansoni_prjea36577	Smp_126240	PF00041	IPR013098	Ig_I-set	Immunoglobulin I-set
schistosoma_mansoni_prjea36577	Smp_126240	PF00041	IPR013098	Ig_I-set	Immunoglobulin I-set
schistosoma_mansoni_prjea36577	Smp_126240	PF00041	IPR013098	Ig_I-set	Immunoglobulin I-set
schistosoma_mansoni_prjea36577	Smp_126240	PF00041	IPR013098	Ig_I-set	Immunoglobulin I-set
schistosoma_mansoni_prjea36577	Smp_126240	PF00041	IPR013098	Ig_I-set	Immunoglobulin I-set
schistosoma_mansoni_prjea36577	Smp_126240	PF00041	IPR013098	Ig_I-set	Immunoglobulin I-set
schistosoma_mansoni_prjea36577	Smp_126240	PF00041	IPR013098	Ig_I-set	Immunoglobulin I-set
schistosoma_mansoni_prjea36577	Smp_126240	PF00041	IPR013098	Ig_I-set	Immunoglobulin I-set
schistosoma_mansoni_prjea36577	Smp_126240	PF00041	IPR013098	Ig_I-set	Immunoglobulin I-set
schistosoma_mansoni_prjea36577	Smp_126240	PF00041	IPR013098	Ig_I-set	Immunoglobulin I-set
schistosoma_mansoni_prjea36577	Smp_126240	PF00041	IPR013098	Ig_I-set	Immunoglobulin I-set
schistosoma_mansoni_prjea36577	Smp_126240	PF00041	IPR013098	Ig_I-set	Immunoglobulin I-set
schistosoma_mansoni_prjea36577	Smp_126240	PF00041	IPR013098	Ig_I-set	Immunoglobulin I-set
schistosoma_mansoni_prjea36577	Smp_126240	PF00041	IPR013098	Ig_I-set	Immunoglobulin I-set
schistosoma_mansoni_prjea36577	Smp_126240	PF00041	IPR013098	Ig_I-set	Immunoglobulin I-set
schistosoma_mansoni_prjea36577	Smp_126240	PF00041	IPR013098	Ig_I-set	Immunoglobulin I-set
schistosoma_mansoni_prjea36577	Smp_126240	PF00041	IPR013098	Ig_I-set	Immunoglobulin I-set
schistosoma_mansoni_prjea36577	Smp_126240	PF00041	IPR013098	Ig_I-set	Immunoglobulin I-set
schistosoma_mansoni_prjea36577	Smp_126240	PF00041	IPR013098	Ig_I-set	Immunoglobulin I-set
schistosoma_mansoni_prjea36577	Smp_126240	PF00041	IPR013098	Ig_I-set	Immunoglobulin I-set
schistosoma_mansoni_prjea36577	Smp_126240	PF00041	IPR013098	Ig_I-set	Immunoglobulin I-set
schistosoma_mansoni_prjea36577	Smp_126240	PF00041	IPR013098	Ig_I-set	Immunoglobulin I-set
schistosoma_mansoni_prjea36577	Smp_126240	PF00041	IPR013098	Ig_I-set	Immunoglobulin I-set
schistosoma_mansoni_prjea36577	Smp_126240	PF00041	IPR013098	Ig_I-set	Immunoglobulin I-set
schistosoma_mansoni_prjea36577	Smp_126240	PF00041	IPR013098	Ig_I-set	Immunoglobulin I-set
schistosoma_mansoni_prjea36577	Smp_126240	PF00041	IPR013098	Ig_I-set	Immunoglobulin I-set
schistosoma_mansoni_prjea36577	Smp_126240	PF00041	IPR013098	Ig_I-set	Immunoglobulin I-set
schistosoma_mansoni_prjea36577	Smp_126240	PF00041	IPR013098	Ig_I-set	Immunoglobulin I-set
schistosoma_mansoni_prjea36577	Smp_126240	PF00041	IPR013098	Ig_I-set	Immunoglobulin I-set
schistosoma_mansoni_prjea36577	Smp_126240	PF00041	IPR013098	Ig_I-set	Immunoglobulin I-set
schistosoma_mansoni_prjea36577	Smp_126240	PF00041	IPR013098	Ig_I-set	Immunoglobulin I-set
schistosoma_mansoni_prjea36577	Smp_126240	PF00041	IPR013098	Ig_I-set	Immunoglobulin I-set
schistosoma_mansoni_prjea36577	Smp_126240	PF00041	IPR013098	Ig_I-set	Immunoglobulin I-set
schistosoma_mansoni_prjea36577	Smp_126240	PF00041	IPR013098	Ig_I-set	Immunoglobulin I-set
schistosoma_mansoni_prjea36577	Smp_126240	PF00041	IPR013098	Ig_I-set	Immunoglobulin I-set
schistosoma_mansoni_prjea36577	Smp_126240	PF00041	IPR013098	Ig_I-set	Immunoglobulin I-set
schistosoma_mansoni_prjea36577	Smp_126240	PF00041	IPR013098	Ig_I-set	Immunoglobulin I-set
schistosoma_mansoni_prjea36577	Smp_126240	PF00041	IPR013098	Ig_I-set	Immunoglobulin I-set
schistosoma_mansoni_prjea36577	Smp_126240	PF00041	IPR013098	Ig_I-set	Immunoglobulin I-set
schistosoma_mansoni_prjea36577	Smp_126240	PF00041	IPR013098	Ig_I-set	Immunoglobulin I-set
schistosoma_mansoni_prjea36577	Smp_126240	PF00041	IPR013098	Ig_I-set	Immunoglobulin I-set
schistosoma_mansoni_prjea36577	Smp_126240	PF00041	IPR013098	Ig_I-set	Immunoglobulin I-set
schistosoma_mansoni_prjea36577	Smp_126240	PF00041	IPR013098	Ig_I-set	Immunoglobulin I-set
schistosoma_mansoni_prjea36577	Smp_126240	PF00041	IPR013098	Ig_I-set	Immunoglobulin I-set
schistosoma_mansoni_prjea36577	Smp_126240	PF00041	IPR013098	Ig_I-set	Immunoglobulin I-set
schistosoma_mansoni_prjea36577	Smp_126240	PF00041	IPR013098	Ig_I-set	Immunoglobulin I-set
schistosoma_mansoni_prjea36577	Smp_126240	PF00041	IPR013098	Ig_I-set	Immunoglobulin I-set
schistosoma_mansoni_prjea36577	Smp_126240	PF00041	IPR013098	Ig_I-set	Immunoglobulin I-set
schistosoma_mansoni_prjea36577	Smp_126240	PF00041	IPR013098	Ig_I-set	Immunoglobulin I-set
schistosoma_mansoni_prjea36577	Smp_126240	PF00041	IPR013098	Ig_I-set	Immunoglobulin I-set
schistosoma_mansoni_prjea36577	Smp_126240	PF00041	IPR013098	Ig_I-set	Immunoglobulin I-set
schistosoma_mansoni_prjea36577	Smp_126240	PF00041	IPR013098	Ig_I-set	Immunoglobulin I-set
schistosoma_mansoni_prjea36577	Smp_126240	PF00041	IPR013098	Ig_I-set	Immunoglobulin I-set
schistosoma_mansoni_prjea36577	Smp_126240	PF00041	IPR013098	Ig_I-set	Immunoglobulin I-set
schistosoma_mansoni_prjea36577	Smp_126240	PF00041	IPR013098	Ig_I-set	Immunoglobulin I-set
schistosoma_mansoni_prjea36577	Smp_126240	PF00041	IPR013098	Ig_I-set	Immunoglobulin I-set
schistosoma_mansoni_prjea36577	Smp_126240	PF00041	IPR013098	Ig_I-set	Immunoglobulin I-set
schistosoma_mansoni_prjea36577	Smp_126240	PF00041	IPR013098	Ig_I-set	Immunoglobulin I-set
schistosoma_mansoni_prjea36577	Smp_126240	PF00041	IPR013098	Ig_I-set	Immunoglobulin I-set
schistosoma_mansoni_prjea36577	Smp_126240	PF00041	IPR013098	Ig_I-set	Immunoglobulin I-set
schistosoma_mansoni_prjea36577	Smp_126240	PF00041	IPR013098	Ig_I-set	Immunoglobulin I-set
schistosoma_mansoni_prjea36577	Smp_126240	PF00041	IPR013098	Ig_I-set	Immunoglobulin I-set
schistosoma_mansoni_prjea36577	Smp_126240	PF00041	IPR013098	Ig_I-set	Immunoglobulin I-set
schistosoma_mansoni_prjea36577	Smp_126240	PF00041	IPR013098	Ig_I-set	Immunoglobulin I-set
schistosoma_mansoni_prjea36577	Smp_126240	PF00041	IPR013098	Ig_I-set	Immunoglobulin I-set
schistosoma_mansoni_prjea36577	Smp_126240	PF00041	IPR013098	Ig_I-set	Immunoglobulin I-set
schistosoma_mansoni_prjea36577	Smp_126240	PF00041	IPR013098	Ig_I-set	Immunoglobulin I-set
schistosoma_mansoni_prjea36577	Smp_126240	PF00041	IPR013098	Ig_I-set	Immunoglobulin I-set
schistosoma_mansoni_prjea36577	Smp_126240	PF00041	IPR013098	Ig_I-set	Immunoglobulin I-set
schistosoma_mansoni_prjea36577	Smp_126240	PF00041	IPR013098	Ig_I-set	Immunoglobulin I-set
schistosoma_mansoni_prjea36577	Smp_126240	PF00041	IPR013098	Ig_I-set	Immunoglobulin I-set
schistosoma_mansoni_prjea36577	Smp_126240	PF00041	IPR013098	Ig_I-set	Immunoglobulin I-set
schistosoma_mansoni_prjea36577	Smp_126240	PF00041	IPR013098	Ig_I-set	Immunoglobulin I-set
schistosoma_mansoni_prjea36577	Smp_126240	PF00041	IPR013098	Ig_I-set	Immunoglobulin I-set
schistosoma_mansoni_prjea36577	Smp_126240	PF00041	IPR013098	Ig_I-set	Immunoglobulin I-set
schistosoma_mansoni_prjea36577	Smp_126240	PF00041	IPR013098	Ig_I-set	Immunoglobulin I-set
schistosoma_mansoni_prjea36577	Smp_126240	PF00041	IPR013098	Ig_I-set	Immunoglobulin I-set
schistosoma_mansoni_prjea36577	Smp_126240	PF00041	IPR013098	Ig_I-set	Immunoglobulin I-set
schistosoma_mansoni_prjea36577	Smp_126240	PF00041	IPR013098	Ig_I-set	Immunoglobulin I-set
schistosoma_mansoni_prjea36577	Smp_126240	PF00041	IPR013098	Ig_I-set	Immunoglobulin I-set
schistosoma_mansoni_prjea36577	Smp_126240	PF00041	IPR013098	Ig_I-set	Immunoglobulin I-set
schistosoma_mansoni_prjea36577	Smp_126240	PF00041	IPR013098	Ig_I-set	Immunoglobulin I-set
schistosoma_mansoni_prjea36577	Smp_126240	PF00041	IPR013098	Ig_I-set	Immunoglobulin I-set
schistosoma_mansoni_prjea36577	Smp_126240	PF00041	IPR013098	Ig_I-set	Immunoglobulin I-set
schistosoma_mansoni_prjea36577	Smp_126240	PF00041	IPR013098	Ig_I-set	Immunoglobulin I-set
schistosoma_mansoni_prjea36577	Smp_126240	PF00041	IPR013098	Ig_I-set	Immunoglobulin I-set
schistosoma_mansoni_prjea36577	Smp_126240	PF00041	IPR013098	Ig_I-set	Immunoglobulin I-set
schistosoma_mansoni_prjea36577	Smp_126240	PF00041	IPR013098	Ig_I-set	Immunoglobulin I-set
schistosoma_mansoni_prjea36577	Smp_126240	PF00041	IPR013098	Ig_I-set	Immunoglobulin I-set
schistosoma_mansoni_prjea36577	Smp_126240	PF00041	IPR013098	Ig_I-set	Immunoglobulin I-set
schistosoma_mansoni_prjea36577	Smp_126240	PF00041	IPR013098	Ig_I-set	Immunoglobulin I-set
schistosoma_mansoni_prjea36577	Smp_126240	PF00041	IPR013098	Ig_I-set	Immunoglobulin I-set
schistosoma_mansoni_prjea36577	Smp_126240	PF00041	IPR013098	Ig_I-set	Immunoglobulin I-set
schistosoma_mansoni_prjea36577	Smp_126240	PF00041	IPR013098	Ig_I-set	Immunoglobulin I-set
schistosoma_mansoni_prjea36577	Smp_126240	PF00041	IPR013098	Ig_I-set	Immunoglobulin I-set
schistosoma_mansoni_prjea36577	Smp_126240	PF00041	IPR013098	Ig_I-set	Immunoglobulin I-set
schistosoma_mansoni_prjea36577	Smp_126240	PF00041	IPR013098	Ig_I-set	Immunoglobulin I-set
schistosoma_mansoni_prjea36577	Smp_126240	PF00041	IPR013098	Ig_I-set	Immunoglobulin I-set
schistosoma_mansoni_prjea36577	Smp_126240	PF00041	IPR013098	Ig_I-set	Immunoglobulin I-set
schistosoma_mansoni_prjea36577	Smp_126240	PF00041	IPR013098	Ig_I-set	Immunoglobulin I-set
schistosoma_mansoni_prjea36577	Smp_126240	PF00041	IPR013098	Ig_I-set	Immunoglobulin I-set
schistosoma_mansoni_prjea36577	Smp_126240	PF00041	IPR013098	Ig_I-set	Immunoglobulin I-set
schistosoma_mansoni_prjea36577	Smp_126240	PF00041	IPR013098	Ig_I-set	Immunoglobulin I-set
schistosoma_mansoni_prjea36577	Smp_126240	PF00041	IPR013098	Ig_I-set	Immunoglobulin I-set
schistosoma_mansoni_prjea36577	Smp_126240	PF00041	IPR013098	Ig_I-set	Immunoglobulin I-set
schistosoma_mansoni_prjea36577	Smp_126240	PF00041	IPR013098	Ig_I-set	Immunoglobulin I-set
schistosoma_mansoni_prjea36577	Smp_126240	PF00041	IPR013098	Ig_I-set	Immunoglobulin I-set
schistosoma_mansoni_prjea36577	Smp_126240	PF00041	IPR013098	Ig_I-set	Immunoglobulin I-set
schistosoma_mansoni_prjea36577	Smp_126240	PF00041	IPR013098	Ig_I-set	Immunoglobulin I-set
schistosoma_mansoni_prjea36577	Smp_126240	PF00041	IPR013098	Ig_I-set	Immunoglobulin I-set
schistosoma_mansoni_prjea36577	Smp_126240	PF00041	IPR013098	Ig_I-set	Immunoglobulin I-set
schistosoma_mansoni_prjea36577	Smp_126240	PF00041	IPR013098	Ig_I-set	Immunoglobulin I-set
schistosoma_mansoni_prjea36577	Smp_126240	PF00041	IPR013098	Ig_I-set	Immunoglobulin I-set
schistosoma_mansoni_prjea36577	Smp_126240	PF00041	IPR013098	Ig_I-set	Immunoglobulin I-set
schistosoma_mansoni_prjea36577	Smp_126240	PF00041	IPR013098	Ig_I-set	Immunoglobulin I-set
schistosoma_mansoni_prjea36577	Smp_126240	PF00041	IPR013098	Ig_I-set	Immunoglobulin I-set
schistosoma_mansoni_prjea36577	Smp_126240	PF00041	IPR013098	Ig_I-set	Immunoglobulin I-set
schistosoma_mansoni_prjea36577	Smp_126240	PF00041	IPR013098	Ig_I-set	Immunoglobulin I-set
schistosoma_mansoni_prjea36577	Smp_126240	PF00041	IPR013098	Ig_I-set	Immunoglobulin I-set
schistosoma_mansoni_prjea36577	Smp_126240	PF00041	IPR013098	Ig_I-set	Immunoglobulin I-set
schistosoma_mansoni_prjea36577	Smp_126240	PF00041	IPR013098	Ig_I-set	Immunoglobulin I-set
schistosoma_mansoni_prjea36577	Smp_126240	PF00041	IPR013098	Ig_I-set	Immunoglobulin I-set
schistosoma_mansoni_prjea36577	Smp_126240	PF00041	IPR013098	Ig_I-set	Immunoglobulin I-set
schistosoma_mansoni_prjea36577	Smp_126240	PF00041	IPR013098	Ig_I-set	Immunoglobulin I-set
schistosoma_mansoni_prjea36577	Smp_126240	PF00041	IPR013098	Ig_I-set	Immunoglobulin I-set
schistosoma_mansoni_prjea36577	Smp_126240	PF00041	IPR013098	Ig_I-set	Immunoglobulin I-set
schistosoma_mansoni_prjea36577	Smp_126240	PF00041	IPR013098	Ig_I-set	Immunoglobulin I-set
schistosoma_mansoni_prjea36577	Smp_126240	PF00041	IPR013098	Ig_I-set	Immunoglobulin I-set
schistosoma_mansoni_prjea36577	Smp_126240	PF00041	IPR013098	Ig_I-set	Immunoglobulin I-set
schistosoma_mansoni_prjea36577	Smp_126240	PF00041	IPR013098	Ig_I-set	Immunoglobulin I-set
schistosoma_mansoni_prjea36577	Smp_126240	PF00041	IPR013098	Ig_I-set	Immunoglobulin I-set
schistosoma_mansoni_prjea36577	Smp_126240	PF00041	IPR013098	Ig_I-set	Immunoglobulin I-set
schistosoma_mansoni_prjea36577	Smp_126240	PF00041	IPR013098	Ig_I-set	Immunoglobulin I-set
schistosoma_mansoni_prjea36577	Smp_126240	PF00041	IPR013098	Ig_I-set	Immunoglobulin I-set
schistosoma_mansoni_prjea36577	Smp_126240	PF00041	IPR013098	Ig_I-set	Immunoglobulin I-set
schistosoma_mansoni_prjea36577	Smp_126240	PF00041	IPR013098	Ig_I-set	Immunoglobulin I-set
schistosoma_mansoni_prjea36577	Smp_126240	PF00041	IPR013098	Ig_I-set	Immunoglobulin I-set
schistosoma_mansoni_prjea36577	Smp_126240	PF00041	IPR013098	Ig_I-set	Immunoglobulin I-set
schistosoma_mansoni_prjea36577	Smp_126240	PF00041	IPR013098	Ig_I-set	Immunoglobulin I-set
schistosoma_mansoni_prjea36577	Smp_126240	PF00041	IPR013098	Ig_I-set	Immunoglobulin I-set
schistosoma_mansoni_prjea36577	Smp_126240	PF00041	IPR013098	Ig_I-set	Immunoglobulin I-set
schistosoma_mansoni_prjea36577	Smp_126240	PF00041	IPR013098	Ig_I-set	Immunoglobulin I-set
schistosoma_mansoni_prjea36577	Smp_126240	PF00041	IPR013098	Ig_I-set	Immunoglobulin I-set
schistosoma_mansoni_prjea36577	Smp_126240	PF00041	IPR013098	Ig_I-set	Immunoglobulin I-set
schistosoma_mansoni_prjea36577	Smp_126240	PF00041	IPR013098	Ig_I-set	Immunoglobulin I-set
schistosoma_mansoni_prjea36577	Smp_126240	PF00041	IPR013098	Ig_I-set	Immunoglobulin I-set
schistosoma_mansoni_prjea36577	Smp_126240	PF00041	IPR013098	Ig_I-set	Immunoglobulin I-set
schistosoma_mansoni_prjea36577	Smp_126240	PF00041	IPR013098	Ig_I-set	Immunoglobulin I-set
schistosoma_mansoni_prjea36577	Smp_126240	PF00041	IPR013098	Ig_I-set	Immunoglobulin I-set
schistosoma_mansoni_prjea36577	Smp_126240	PF00041	IPR013098	Ig_I-set	Immunoglobulin I-set
schistosoma_mansoni_prjea36577	Smp_126240	PF00041	IPR013098	Ig_I-set	Immunoglobulin I-set
schistosoma_mansoni_prjea36577	Smp_126240	PF00041	IPR013098	Ig_I-set	Immunoglobulin I-set
schistosoma_mansoni_prjea36577	Smp_126240	PF00041	IPR013098	Ig_I-set	Immunoglobulin I-set
schistosoma_mansoni_prjea36577	Smp_126240	PF00041	IPR013098	Ig_I-set	Immunoglobulin I-set
schistosoma_mansoni_prjea36577	Smp_126240	PF00041	IPR013098	Ig_I-set	Immunoglobulin I-set
schistosoma_mansoni_prjea36577	Smp_126240	PF00041	IPR013098	Ig_I-set	Immunoglobulin I-set
schistosoma_mansoni_prjea36577	Smp_126240	PF00041	IPR013098	Ig_I-set	Immunoglobulin I-set
schistosoma_mansoni_prjea36577	Smp_126240	PF00041	IPR013098	Ig_I-set	Immunoglobulin I-set
schistosoma_mansoni_prjea36577	Smp_126240	PF00041	IPR013098	Ig_I-set	Immunoglobulin I-set
schistosoma_mansoni_prjea36577	Smp_126240	PF00041	IPR013098	Ig_I-set	Immunoglobulin I-set
schistosoma_mansoni_prjea36577	Smp_126240	PF00041	IPR013098	Ig_I-set	Immunoglobulin I-set
schistosoma_mansoni_prjea36577	Smp_126240	PF00041	IPR013098	Ig_I-set	Immunoglobulin I-set
schistosoma_mansoni_prjea36577	Smp_126240	PF00041	IPR013098	Ig_I-set	Immunoglobulin I-set
schistosoma_mansoni_prjea36577	Smp_126240	PF00041	IPR013098	Ig_I-set	Immunoglobulin I-set
schistosoma_mansoni_prjea36577	Smp_126240	PF00041	IPR013098	Ig_I-set	Immunoglobulin I-set
schistosoma_mansoni_prjea36577	Smp_126240	PF00041	IPR013098	Ig_I-set	Immunoglobulin I-set
schistosoma_mansoni_prjea36577	Smp_126240	PF00041	IPR013098	Ig_I-set	Immunoglobulin I-set
schistosoma_mansoni_prjea36577	Smp_126240	PF00041	IPR013098	Ig_I-set	Immunoglobulin I-set
schistosoma_mansoni_prjea36577	Smp_126240	PF00041	IPR013098	Ig_I-set	Immunoglobulin I-set
schistosoma_mansoni_prjea36577	Smp_126240	PF00041	IPR013098	Ig_I-set	Immunoglobulin I-set
schistosoma_mansoni_prjea36577	Smp_126240	PF00041	IPR013098	Ig_I-set	Immunoglobulin I-set
schistosoma_mansoni_prjea36577	Smp_126240	PF00041	IPR013098	Ig_I-set	Immunoglobulin I-set
schistosoma_mansoni_prjea36577	Smp_126240	PF00041	IPR013098	Ig_I-set	Immunoglobulin I-set
schistosoma_mansoni_prjea36577	Smp_126240	PF00041	IPR013098	Ig_I-set	Immunoglobulin I-set
schistosoma_mansoni_prjea36577	Smp_126240	PF00041	IPR013098	Ig_I-set	Immunoglobulin I-set
schistosoma_mansoni_prjea36577	Smp_126240	PF00041	IPR013098	Ig_I-set	Immunoglobulin I-set
schistosoma_mansoni_prjea36577	Smp_126240	PF00041	IPR013098	Ig_I-set	Immunoglobulin I-set
schistosoma_mansoni_prjea36577	Smp_126240	PF00041	IPR013098	Ig_I-set	Immunoglobulin I-set
schistosoma_mansoni_prjea36577	Smp_126240	PF00041	IPR013098	Ig_I-set	Immunoglobulin I-set
schistosoma_mansoni_prjea36577	Smp_126240	PF00041	IPR013098	Ig_I-set	Immunoglobulin I-set
schistosoma_mansoni_prjea36577	Smp_126240	PF00041	IPR013098	Ig_I-set	Immunoglobulin I-set
schistosoma_mansoni_prjea36577	Smp_126240	PF00041	IPR013098	Ig_I-set	Immunoglobulin I-set
schistosoma_mansoni_prjea36577	Smp_126240	PF00041	IPR013098	Ig_I-set	Immunoglobulin I-set
schistosoma_mansoni_prjea36577	Smp_126240	PF00041	IPR013098	Ig_I-set	Immunoglobulin I-set
schistosoma_mansoni_prjea36577	Smp_126240	PF00041	IPR013098	Ig_I-set	Immunoglobulin I-set
schistosoma_mansoni_prjea36577	Smp_126240	PF00041	IPR013098	Ig_I-set	Immunoglobulin I-set
schistosoma_mansoni_prjea36577	Smp_126240	PF00041	IPR013098	Ig_I-set	Immunoglobulin I-set
schistosoma_mansoni_prjea36577	Smp_126240	PF00041	IPR013098	Ig_I-set	Immunoglobulin I-set
schistosoma_mansoni_prjea36577	Smp_126240	PF00041	IPR013098	Ig_I-set	Immunoglobulin I-set
schistosoma_mansoni_prjea36577	Smp_126240	PF00041	IPR013098	Ig_I-set	Immunoglobulin I-set
schistosoma_mansoni_prjea36577	Smp_126240	PF00041	IPR013098	Ig_I-set	Immunoglobulin I-set
schistosoma_mansoni_prjea36577	Smp_126240	PF00041	IPR013098	Ig_I-set	Immunoglobulin I-set
schistosoma_mansoni_prjea36577	Smp_126240	PF00041	IPR013098	Ig_I-set	Immunoglobulin I-set
schistosoma_mansoni_prjea36577	Smp_126240	PF00041	IPR013098	Ig_I-set	Immunoglobulin I-set
schistosoma_mansoni_prjea36577	Smp_126240	PF00041	IPR013098	Ig_I-set	Immunoglobulin I-set
schistosoma_mansoni_prjea36577	Smp_126240	PF00041	IPR013098	Ig_I-set	Immunoglobulin I-set
schistosoma_mansoni_prjea36577	Smp_126240	PF00041	IPR013098	Ig_I-set	Immunoglobulin I-set
schistosoma_mansoni_prjea36577	Smp_126240	PF00041	IPR013098	Ig_I-set	Immunoglobulin I-set
schistosoma_mansoni_prjea36577	Smp_126240	PF00041	IPR013098	Ig_I-set	Immunoglobulin I-set
schistosoma_mansoni_prjea36577	Smp_126240	PF00041	IPR013098	Ig_I-set	Immunoglobulin I-set
schistosoma_mansoni_prjea36577	Smp_126240	PF00041	IPR013098	Ig_I-set	Immunoglobulin I-set
schistosoma_mansoni_prjea36577	Smp_126240	PF00041	IPR013098	Ig_I-set	Immunoglobulin I-set
schistosoma_mansoni_prjea36577	Smp_126240	PF00041	IPR013098	Ig_I-set	Immunoglobulin I-set
schistosoma_mansoni_prjea36577	Smp_126240	PF00041	IPR013098	Ig_I-set	Immunoglobulin I-set
schistosoma_mansoni_prjea36577	Smp_126240	PF00041	IPR013098	Ig_I-set	Immunoglobulin I-set
schistosoma_mansoni_prjea36577	Smp_126240	PF00041	IPR013098	Ig_I-set	Immunoglobulin I-set
schistosoma_mansoni_prjea36577	Smp_126240	PF00041	IPR013098	Ig_I-set	Immunoglobulin I-set
schistosoma_mansoni_prjea36577	Smp_126240	PF00041	IPR013098	Ig_I-set	Immunoglobulin I-set
schistosoma_mansoni_prjea36577	Smp_126240	PF00041	IPR013098	Ig_I-set	Immunoglobulin I-set
schistosoma_mansoni_prjea36577	Smp_126240	PF00041	IPR013098	Ig_I-set	Immunoglobulin I-set
schistosoma_mansoni_prjea36577	Smp_126240	PF00041	IPR013098	Ig_I-set	Immunoglobulin I-set
schistosoma_mansoni_prjea36577	Smp_126240	PF00041	IPR013098	Ig_I-set	Immunoglobulin I-set
schistosoma_mansoni_prjea36577	Smp_126240	PF00041	IPR013098	Ig_I-set	Immunoglobulin I-set
schistosoma_mansoni_prjea36577	Smp_126240	PF00041	IPR013098	Ig_I-set	Immunoglobulin I-set
schistosoma_mansoni_prjea36577	Smp_126240	PF00041	IPR013098	Ig_I-set	Immunoglobulin I-set
schistosoma_mansoni_prjea36577	Smp_126240	PF00041	IPR013098	Ig_I-set	Immunoglobulin I-set
schistosoma_mansoni_prjea36577	Smp_126240	PF00041	IPR013098	Ig_I-set	Immunoglobulin I-set
schistosoma_mansoni_prjea36577	Smp_126240	PF00041	IPR013098	Ig_I-set	Immunoglobulin I-set
schistosoma_mansoni_prjea36577	Smp_126240	PF00041	IPR013098	Ig_I-set	Immunoglobulin I-set
schistosoma_mansoni_prjea36577	Smp_126240	PF00041	IPR013098	Ig_I-set	Immunoglobulin I-set
schistosoma_mansoni_prjea36577	Smp_126240	PF00041	IPR013098	Ig_I-set	Immunoglobulin I-set
schistosoma_mansoni_prjea36577	Smp_126240	PF00041	IPR013098	Ig_I-set	Immunoglobulin I-set
schistosoma_mansoni_prjea36577	Smp_126240	PF00041	IPR013098	Ig_I-set	Immunoglobulin I-set
schistosoma_mansoni_prjea36577	Smp_126240	PF00041	IPR013098	Ig_I-set	Immunoglobulin I-set
schistosoma_mansoni_prjea36577	Smp_126240	PF00041	IPR013098	Ig_I-set	Immunoglobulin I-set
schistosoma_mansoni_prjea36577	Smp_126240	PF00041	IPR013098	Ig_I-set	Immunoglobulin I-set
schistosoma_mansoni_prjea36577	Smp_126240	PF00041	IPR013098	Ig_I-set	Immunoglobulin I-set
schistosoma_mansoni_prjea36577	Smp_126240	PF00041	IPR013098	Ig_I-set	Immunoglobulin I-set
schistosoma_mansoni_prjea36577	Smp_126240	PF00041	IPR013098	Ig_I-set	Immunoglobulin I-set
schistosoma_mansoni_prjea36577	Smp_126240	PF00041	IPR013098	Ig_I-set	Immunoglobulin I-set
schistosoma_mansoni_prjea36577	Smp_126240	PF00041	IPR013098	Ig_I-set	Immunoglobulin I-set
schistosoma_mansoni_prjea36577	Smp_126240	PF00041	IPR013098	Ig_I-set	Immunoglobulin I-set
schistosoma_mansoni_prjea36577	Smp_126240	PF00041	IPR013098	Ig_I-set	Immunoglobulin I-set
schistosoma_mansoni_prjea36577	Smp_126240	PF00041	IPR013098	Ig_I-set	Immunoglobulin I-set
schistosoma_mansoni_prjea36577	Smp_126240	PF00041	IPR013098	Ig_I-set	Immunoglobulin I-set
schistosoma_mansoni_prjea36577	Smp_126240	PF00041	IPR013098	Ig_I-set	Immunoglobulin I-set
schistosoma_mansoni_prjea36577	Smp_126240	PF00041	IPR013098	Ig_I-set	Immunoglobulin I-set
schistosoma_mansoni_prjea36577	Smp_126240	PF00041	IPR013098	Ig_I-set	Immunoglobulin I-set
schistosoma_mansoni_prjea36577	Smp_126240	PF00041	IPR013098	Ig_I-set	Immunoglobulin I-set
schistosoma_mansoni_prjea36577	Smp_126240	PF00041	IPR013098	Ig_I-set	Immunoglobulin I-set
schistosoma_mansoni_prjea36577	Smp_126240	PF00041	IPR013098	Ig_I-set	Immunoglobulin I-set
schistosoma_mansoni_prjea36577	Smp_126240	PF00041	IPR013098	Ig_I-set	Immunoglobulin I-set
schistosoma_mansoni_prjea36577	Smp_126240	PF00041	IPR013098	Ig_I-set	Immunoglobulin I-set
schistosoma_mansoni_prjea36577	Smp_126240	PF00041	IPR013098	Ig_I-set	Immunoglobulin I-set
schistosoma_mansoni_prjea36577	Smp_126240	PF00041	IPR013098	Ig_I-set	Immunoglobulin I-set
schistosoma_mansoni_prjea36577	Smp_126240	PF00041	IPR013098	Ig_I-set	Immunoglobulin I-set
schistosoma_mansoni_prjea36577	Smp_126240	PF00041	IPR013098	Ig_I-set	Immunoglobulin I-set
schistosoma_mansoni_prjea36577	Smp_126240	PF00041	IPR013098	Ig_I-set	Immunoglobulin I-set
schistosoma_mansoni_prjea36577	Smp_126240	PF00041	IPR013098	Ig_I-set	Immunoglobulin I-set
schistosoma_mansoni_prjea36577	Smp_126240	PF00041	IPR013098	Ig_I-set	Immunoglobulin I-set
schistosoma_mansoni_prjea36577	Smp_126240	PF00041	IPR013098	Ig_I-set	Immunoglobulin I-set
schistosoma_mansoni_prjea36577	Smp_126240	PF00041	IPR013098	Ig_I-set	Immunoglobulin I-set
schistosoma_mansoni_prjea36577	Smp_126240	PF00041	IPR013098	Ig_I-set	Immunoglobulin I-set
schistosoma_mansoni_prjea36577	Smp_126240	PF00041	IPR013098	Ig_I-set	Immunoglobulin I-set
schistosoma_mansoni_prjea36577	Smp_126240	PF00041	IPR013098	Ig_I-set	Immunoglobulin I-set
schistosoma_mansoni_prjea36577	Smp_126240	PF00041	IPR013098	Ig_I-set	Immunoglobulin I-set
schistosoma_mansoni_prjea36577	Smp_126240	PF00041	IPR013098	Ig_I-set	Immunoglobulin I-set
schistosoma_mansoni_prjea36577	Smp_126240	PF00041	IPR013098	Ig_I-set	Immunoglobulin I-set
schistosoma_mansoni_prjea36577	Smp_126240	PF00041	IPR013098	Ig_I-set	Immunoglobulin I-set
schistosoma_mansoni_prjea36577	Smp_126240	PF00041	IPR013098	Ig_I-set	Immunoglobulin I-set
schistosoma_mansoni_prjea36577	Smp_126240	PF00041	IPR013098	Ig_I-set	Immunoglobulin I-set
schistosoma_mansoni_prjea36577	Smp_126240	PF00041	IPR013098	Ig_I-set	Immunoglobulin I-set
schistosoma_mansoni_prjea36577	Smp_126240	PF00041	IPR013098	Ig_I-set	Immunoglobulin I-set
schistosoma_mansoni_prjea36577	Smp_126240	PF00041	IPR013098	Ig_I-set	Immunoglobulin I-set
schistosoma_mansoni_prjea36577	Smp_126240	PF00041	IPR013098	Ig_I-set	Immunoglobulin I-set
schistosoma_mansoni_prjea36577	Smp_126240	PF00041	IPR013098	Ig_I-set	Immunoglobulin I-set
schistosoma_mansoni_prjea36577	Smp_126240	PF00041	IPR013098	Ig_I-set	Immunoglobulin I-set
schistosoma_mansoni_prjea36577	Smp_126240	PF00041	IPR013098	Ig_I-set	Immunoglobulin I-set
schistosoma_mansoni_prjea36577	Smp_126240	PF00041	IPR013098	Ig_I-set	Immunoglobulin I-set
schistosoma_mansoni_prjea36577	Smp_126240	PF00041	IPR013098	Ig_I-set	Immunoglobulin I-set
schistosoma_mansoni_prjea36577	Smp_126240	PF00041	IPR013098	Ig_I-set	Immunoglobulin I-set
schistosoma_mansoni_prjea36577	Smp_126240	PF00041	IPR013098	Ig_I-set	Immunoglobulin I-set
schistosoma_mansoni_prjea36577	Smp_126240	PF00041	IPR013098	Ig_I-set	Immunoglobulin I-set
schistosoma_mansoni_prjea36577	Smp_126240	PF00041	IPR013098	Ig_I-set	Immunoglobulin I-set
schistosoma_mansoni_prjea36577	Smp_126240	PF00041	IPR013098	Ig_I-set	Immunoglobulin I-set
schistosoma_mansoni_prjea36577	Smp_126240	PF00041	IPR013098	Ig_I-set	Immunoglobulin I-set
schistosoma_mansoni_prjea36577	Smp_126240	PF00041	IPR013098	Ig_I-set	Immunoglobulin I-set
schistosoma_mansoni_prjea36577	Smp_126240	PF00041	IPR013098	Ig_I-set	Immunoglobulin I-set
schistosoma_mansoni_prjea36577	Smp_126240	PF00041	IPR013098	Ig_I-set	Immunoglobulin I-set
schistosoma_mansoni_prjea36577	Smp_126240	PF00041	IPR013098	Ig_I-set	Immunoglobulin I-set
schistosoma_mansoni_prjea36577	Smp_126240	PF00041	IPR013098	Ig_I-set	Immunoglobulin I-set
schistosoma_mansoni_prjea36577	Smp_126240	PF00041	IPR013098	Ig_I-set	Immunoglobulin I-set
schistosoma_mansoni_prjea36577	Smp_126240	PF00041	IPR013098	Ig_I-set	Immunoglobulin I-set
schistosoma_mansoni_prjea36577	Smp_126240	PF00041	IPR013098	Ig_I-set	Immunoglobulin I-set
schistosoma_mansoni_prjea36577	Smp_126240	PF00041	IPR013098	Ig_I-set	Immunoglobulin I-set
schistosoma_mansoni_prjea36577	Smp_126240	PF00041	IPR013098	Ig_I-set	Immunoglobulin I-set
schistosoma_mansoni_prjea36577	Smp_126240	PF00041	IPR013098	Ig_I-set	Immunoglobulin I-set
schistosoma_mansoni_prjea36577	Smp_126240	PF00041	IPR013098	Ig_I-set	Immunoglobulin I-set
schistosoma_mansoni_prjea36577	Smp_126240	PF00041	IPR013098	Ig_I-set	Immunoglobulin I-set
schistosoma_mansoni_prjea36577	Smp_126240	PF00041	IPR013098	Ig_I-set	Immunoglobulin I-set
schistosoma_mansoni_prjea36577	Smp_126240	PF00041	IPR013098	Ig_I-set	Immunoglobulin I-set
schistosoma_mansoni_prjea36577	Smp_126240	PF00041	IPR013098	Ig_I-set	Immunoglobulin I-set
schistosoma_mansoni_prjea36577	Smp_126240	PF00041	IPR013098	Ig_I-set	Immunoglobulin I-set
schistosoma_mansoni_prjea36577	Smp_126240	PF00041	IPR013098	Ig_I-set	Immunoglobulin I-set
schistosoma_mansoni_prjea36577	Smp_126240	PF00041	IPR013098	Ig_I-set	Immunoglobulin I-set
schistosoma_mansoni_prjea36577	Smp_126240	PF00041	IPR013098	Ig_I-set	Immunoglobulin I-set
schistosoma_mansoni_prjea36577	Smp_126240	PF00041	IPR013098	Ig_I-set	Immunoglobulin I-set
schistosoma_mansoni_prjea36577	Smp_126240	PF00041	IPR013098	Ig_I-set	Immunoglobulin I-set
schistosoma_mansoni_prjea36577	Smp_126240	PF00041	IPR013098	Ig_I-set	Immunoglobulin I-set
schistosoma_mansoni_prjea36577	Smp_126240	PF00041	IPR013098	Ig_I-set	Immunoglobulin I-set
schistosoma_mansoni_prjea36577	Smp_126240	PF00041	IPR013098	Ig_I-set	Immunoglobulin I-set
schistosoma_mansoni_prjea36577	Smp_126240	PF00041	IPR013098	Ig_I-set	Immunoglobulin I-set
schistosoma_mansoni_prjea36577	Smp_126240	PF00041	IPR013098	Ig_I-set	Immunoglobulin I-set
schistosoma_mansoni_prjea36577	Smp_126240	PF00041	IPR013098	Ig_I-set	Immunoglobulin I-set
schistosoma_mansoni_prjea36577	Smp_126240	PF00041	IPR013098	Ig_I-set	Immunoglobulin I-set
schistosoma_mansoni_prjea36577	Smp_126240	PF00041	IPR013098	Ig_I-set	Immunoglobulin I-set
schistosoma_mansoni_prjea36577	Smp_126240	PF00041	IPR013098	Ig_I-set	Immunoglobulin I-set
schistosoma_mansoni_prjea36577	Smp_126240	PF00041	IPR013098	Ig_I-set	Immunoglobulin I-set
schistosoma_mansoni_prjea36577	Smp_126240	PF00041	IPR013098	Ig_I-set	Immunoglobulin I-set
schistosoma_mansoni_prjea36577	Smp_126240	PF00041	IPR013098	Ig_I-set	Immunoglobulin I-set
schistosoma_mansoni_prjea36577	Smp_126240	PF00041	IPR013098	Ig_I-set	Immunoglobulin I-set
schistosoma_mansoni_prjea36577	Smp_126240	PF00041	IPR013098	Ig_I-set	Immunoglobulin I-set
schistosoma_mansoni_prjea36577	Smp_126240	PF00041	IPR013098	Ig_I-set	Immunoglobulin I-set
schistosoma_mansoni_prjea36577	Smp_126240	PF00041	IPR013098	Ig_I-set	Immunoglobulin I-set
schistosoma_mansoni_prjea36577	Smp_126240	PF00041	IPR013098	Ig_I-set	Immunoglobulin I-set
schistosoma_mansoni_prjea36577	Smp_126240	PF00041	IPR013098	Ig_I-set	Immunoglobulin I-set
schistosoma_mansoni_prjea36577	Smp_126240	PF00041	IPR013098	Ig_I-set	Immunoglobulin I-set
schistosoma_mansoni_prjea36577	Smp_126240	PF00041	IPR013098	Ig_I-set	Immunoglobulin I-set
schistosoma_mansoni_prjea36577	Smp_126240	PF00041	IPR013098	Ig_I-set	Immunoglobulin I-set
schistosoma_mansoni_prjea36577	Smp_126240	PF00041	IPR013098	Ig_I-set	Immunoglobulin I-set
schistosoma_mansoni_prjea36577	Smp_126240	PF00041	IPR013098	Ig_I-set	Immunoglobulin I-set
schistosoma_mansoni_prjea36577	Smp_126240	PF00041	IPR013098	Ig_I-set	Immunoglobulin I-set
schistosoma_mansoni_prjea36577	Smp_126240	PF00041	IPR013098	Ig_I-set	Immunoglobulin I-set
schistosoma_mansoni_prjea36577	Smp_126240	PF00041	IPR013098	Ig_I-set	Immunoglobulin I-set
schistosoma_mansoni_prjea36577	Smp_126240	PF00041	IPR013098	Ig_I-set	Immunoglobulin I-set
schistosoma_mansoni_prjea36577	Smp_126240	PF00041	IPR013098	Ig_I-set	Immunoglobulin I-set
schistosoma_mansoni_prjea36577	Smp_126240	PF00041	IPR013098	Ig_I-set	Immunoglobulin I-set
schistosoma_mansoni_prjea36577	Smp_126240	PF00041	IPR013098	Ig_I-set	Immunoglobulin I-set
schistosoma_mansoni_prjea36577	Smp_126240	PF00041	IPR013098	Ig_I-set	Immunoglobulin I-set
schistosoma_mansoni_prjea36577	Smp_126240	PF00041	IPR013098	Ig_I-set	Immunoglobulin I-set
schistosoma_mansoni_prjea36577	Smp_126240	PF00041	IPR013098	Ig_I-set	Immunoglobulin I-set
schistosoma_mansoni_prjea36577	Smp_126240	PF00041	IPR013098	Ig_I-set	Immunoglobulin I-set
schistosoma_mansoni_prjea36577	Smp_126240	PF00041	IPR013098	Ig_I-set	Immunoglobulin I-set
schistosoma_mansoni_prjea36577	Smp_126240	PF00041	IPR013098	Ig_I-set	Immunoglobulin I-set
schistosoma_mansoni_prjea36577	Smp_126240	PF00041	IPR013098	Ig_I-set	Immunoglobulin I-set
schistosoma_mansoni_prjea36577	Smp_126240	PF00041	IPR013098	Ig_I-set	Immunoglobulin I-set
schistosoma_mansoni_prjea36577	Smp_126240	PF00041	IPR013098	Ig_I-set	Immunoglobulin I-set
schistosoma_mansoni_prjea36577	Smp_126240	PF00041	IPR013098	Ig_I-set	Immunoglobulin I-set
schistosoma_mansoni_prjea36577	Smp_126240	PF00041	IPR013098	Ig_I-set	Immunoglobulin I-set
schistosoma_mansoni_prjea36577	Smp_126240	PF00041	IPR013098	Ig_I-set	Immunoglobulin I-set
schistosoma_mansoni_prjea36577	Smp_126240	PF00041	IPR013098	Ig_I-set	Immunoglobulin I-set
schistosoma_mansoni_prjea36577	Smp_126240	PF00041	IPR013098	Ig_I-set	Immunoglobulin I-set
schistosoma_mansoni_prjea36577	Smp_126240	PF00041	IPR013098	Ig_I-set	Immunoglobulin I-set
schistosoma_mansoni_prjea36577	Smp_126240	PF00041	IPR013098	Ig_I-set	Immunoglobulin I-set
schistosoma_mansoni_prjea36577	Smp_126240	PF00041	IPR013098	Ig_I-set	Immunoglobulin I-set
schistosoma_mansoni_prjea36577	Smp_126240	PF00041	IPR013098	Ig_I-set	Immunoglobulin I-set
schistosoma_mansoni_prjea36577	Smp_126240	PF00041	IPR013098	Ig_I-set	Immunoglobulin I-set
schistosoma_mansoni_prjea36577	Smp_126240	PF00041	IPR013098	Ig_I-set	Immunoglobulin I-set
schistosoma_mansoni_prjea36577	Smp_126240	PF00041	IPR013098	Ig_I-set	Immunoglobulin I-set
schistosoma_mansoni_prjea36577	Smp_126240	PF00041	IPR013098	Ig_I-set	Immunoglobulin I-set
schistosoma_mansoni_prjea36577	Smp_126240	PF00041	IPR013098	Ig_I-set	Immunoglobulin I-set
schistosoma_mansoni_prjea36577	Smp_126240	PF00041	IPR013098	Ig_I-set	Immunoglobulin I-set
schistosoma_mansoni_prjea36577	Smp_126240	PF00041	IPR013098	Ig_I-set	Immunoglobulin I-set
schistosoma_mansoni_prjea36577	Smp_126240	PF00041	IPR013098	Ig_I-set	Immunoglobulin I-set
schistosoma_mansoni_prjea36577	Smp_126240	PF00041	IPR013098	Ig_I-set	Immunoglobulin I-set
schistosoma_mansoni_prjea36577	Smp_126240	PF00041	IPR013098	Ig_I-set	Immunoglobulin I-set
schistosoma_mansoni_prjea36577	Smp_126240	PF00041	IPR013098	Ig_I-set	Immunoglobulin I-set
schistosoma_mansoni_prjea36577	Smp_126240	PF00041	IPR013098	Ig_I-set	Immunoglobulin I-set
schistosoma_mansoni_prjea36577	Smp_126240	PF00041	IPR013098	Ig_I-set	Immunoglobulin I-set
schistosoma_mansoni_prjea36577	Smp_126240	PF00041	IPR013098	Ig_I-set	Immunoglobulin I-set
schistosoma_mansoni_prjea36577	Smp_126240	PF00041	IPR013098	Ig_I-set	Immunoglobulin I-set
schistosoma_mansoni_prjea36577	Smp_126240	PF00041	IPR013098	Ig_I-set	Immunoglobulin I-set
schistosoma_mansoni_prjea36577	Smp_126240	PF00041	IPR013098	Ig_I-set	Immunoglobulin I-set
schistosoma_mansoni_prjea36577	Smp_126240	PF00041	IPR013098	Ig_I-set	Immunoglobulin I-set
schistosoma_mansoni_prjea36577	Smp_126240	PF00041	IPR013098	Ig_I-set	Immunoglobulin I-set
schistosoma_mansoni_prjea36577	Smp_126240	PF00041	IPR013098	Ig_I-set	Immunoglobulin I-set
schistosoma_mansoni_prjea36577	Smp_126240	PF00041	IPR013098	Ig_I-set	Immunoglobulin I-set
schistosoma_mansoni_prjea36577	Smp_126240	PF00041	IPR013098	Ig_I-set	Immunoglobulin I-set
schistosoma_mansoni_prjea36577	Smp_126240	PF00041	IPR013098	Ig_I-set	Immunoglobulin I-set
schistosoma_mansoni_prjea36577	Smp_126240	PF00041	IPR013098	Ig_I-set	Immunoglobulin I-set
schistosoma_mansoni_prjea36577	Smp_126240	PF00041	IPR013098	Ig_I-set	Immunoglobulin I-set
schistosoma_mansoni_prjea36577	Smp_126240	PF00041	IPR013098	Ig_I-set	Immunoglobulin I-set
schistosoma_mansoni_prjea36577	Smp_126240	PF00041	IPR013098	Ig_I-set	Immunoglobulin I-set
schistosoma_mansoni_prjea36577	Smp_126240	PF00041	IPR013098	Ig_I-set	Immunoglobulin I-set
schistosoma_mansoni_prjea36577	Smp_126240	PF00041	IPR013098	Ig_I-set	Immunoglobulin I-set
schistosoma_mansoni_prjea36577	Smp_126240	PF00041	IPR013098	Ig_I-set	Immunoglobulin I-set
schistosoma_mansoni_prjea36577	Smp_126240	PF00041	IPR013098	Ig_I-set	Immunoglobulin I-set
schistosoma_mansoni_prjea36577	Smp_126240	PF00041	IPR013098	Ig_I-set	Immunoglobulin I-set
schistosoma_mansoni_prjea36577	Smp_126240	PF00041	IPR013098	Ig_I-set	Immunoglobulin I-set
schistosoma_mansoni_prjea36577	Smp_126240	PF00041	IPR013098	Ig_I-set	Immunoglobulin I-set
schistosoma_mansoni_prjea36577	Smp_126240	PF00041	IPR013098	Ig_I-set	Immunoglobulin I-set
schistosoma_mansoni_prjea36577	Smp_126240	PF00041	IPR013098	Ig_I-set	Immunoglobulin I-set
schistosoma_mansoni_prjea36577	Smp_126240	PF00041	IPR013098	Ig_I-set	Immunoglobulin I-set
schistosoma_mansoni_prjea36577	Smp_126240	PF00041	IPR013098	Ig_I-set	Immunoglobulin I-set
schistosoma_mansoni_prjea36577	Smp_126240	PF00041	IPR013098	Ig_I-set	Immunoglobulin I-set
schistosoma_mansoni_prjea36577	Smp_126240	PF00041	IPR013098	Ig_I-set	Immunoglobulin I-set
schistosoma_mansoni_prjea36577	Smp_126240	PF00041	IPR013098	Ig_I-set	Immunoglobulin I-set
schistosoma_mansoni_prjea36577	Smp_126240	PF00041	IPR013098	Ig_I-set	Immunoglobulin I-set
schistosoma_mansoni_prjea36577	Smp_126240	PF00041	IPR013098	Ig_I-set	Immunoglobulin I-set
schistosoma_mansoni_prjea36577	Smp_126240	PF00041	IPR013098	Ig_I-set	Immunoglobulin I-set
schistosoma_mansoni_prjea36577	Smp_126240	PF00041	IPR013098	Ig_I-set	Immunoglobulin I-set
schistosoma_mansoni_prjea36577	Smp_126240	PF00041	IPR013098	Ig_I-set	Immunoglobulin I-set
schistosoma_mansoni_prjea36577	Smp_126240	PF00041	IPR013098	Ig_I-set	Immunoglobulin I-set
schistosoma_mansoni_prjea36577	Smp_126240	PF00041	IPR013098	Ig_I-set	Immunoglobulin I-set
schistosoma_mansoni_prjea36577	Smp_126240	PF00041	IPR013098	Ig_I-set	Immunoglobulin I-set
schistosoma_mansoni_prjea36577	Smp_126240	PF00041	IPR013098	Ig_I-set	Immunoglobulin I-set
schistosoma_mansoni_prjea36577	Smp_126240	PF00041	IPR013098	Ig_I-set	Immunoglobulin I-set
schistosoma_mansoni_prjea36577	Smp_126240	PF00041	IPR013098	Ig_I-set	Immunoglobulin I-set
schistosoma_mansoni_prjea36577	Smp_126240	PF00041	IPR013098	Ig_I-set	Immunoglobulin I-set
schistosoma_mansoni_prjea36577	Smp_126240	PF00041	IPR013098	Ig_I-set	Immunoglobulin I-set
schistosoma_mansoni_prjea36577	Smp_126240	PF00041	IPR013098	Ig_I-set	Immunoglobulin I-set
schistosoma_mansoni_prjea36577	Smp_126240	PF00041	IPR013098	Ig_I-set	Immunoglobulin I-set
schistosoma_mansoni_prjea36577	Smp_126240	PF00041	IPR013098	Ig_I-set	Immunoglobulin I-set
schistosoma_mansoni_prjea36577	Smp_126240	PF00041	IPR013098	Ig_I-set	Immunoglobulin I-set
schistosoma_mansoni_prjea36577	Smp_126240	PF00041	IPR013098	Ig_I-set	Immunoglobulin I-set
schistosoma_mansoni_prjea36577	Smp_126240	PF00041	IPR013098	Ig_I-set	Immunoglobulin I-set
schistosoma_mansoni_prjea36577	Smp_126240	PF00041	IPR013098	Ig_I-set	Immunoglobulin I-set
schistosoma_mansoni_prjea36577	Smp_126240	PF00041	IPR013098	Ig_I-set	Immunoglobulin I-set
schistosoma_mansoni_prjea36577	Smp_126240	PF00041	IPR013098	Ig_I-set	Immunoglobulin I-set
schistosoma_mansoni_prjea36577	Smp_126240	PF00041	IPR013098	Ig_I-set	Immunoglobulin I-set
schistosoma_mansoni_prjea36577	Smp_126240	PF00041	IPR013098	Ig_I-set	Immunoglobulin I-set
schistosoma_mansoni_prjea36577	Smp_126240	PF00041	IPR013098	Ig_I-set	Immunoglobulin I-set
schistosoma_mansoni_prjea36577	Smp_126240	PF00041	IPR013098	Ig_I-set	Immunoglobulin I-set
schistosoma_mansoni_prjea36577	Smp_126240	PF00041	IPR013098	Ig_I-set	Immunoglobulin I-set
schistosoma_mansoni_prjea36577	Smp_126240	PF00041	IPR013098	Ig_I-set	Immunoglobulin I-set
schistosoma_mansoni_prjea36577	Smp_126240	PF00041	IPR013098	Ig_I-set	Immunoglobulin I-set
schistosoma_mansoni_prjea36577	Smp_126240	PF00041	IPR013098	Ig_I-set	Immunoglobulin I-set
schistosoma_mansoni_prjea36577	Smp_126240	PF00041	IPR013098	Ig_I-set	Immunoglobulin I-set
schistosoma_mansoni_prjea36577	Smp_126240	PF00041	IPR013098	Ig_I-set	Immunoglobulin I-set
schistosoma_mansoni_prjea36577	Smp_126240	PF00041	IPR013098	Ig_I-set	Immunoglobulin I-set
schistosoma_mansoni_prjea36577	Smp_126240	PF00041	IPR013098	Ig_I-set	Immunoglobulin I-set
schistosoma_mansoni_prjea36577	Smp_126240	PF00041	IPR013098	Ig_I-set	Immunoglobulin I-set
schistosoma_mansoni_prjea36577	Smp_126240	PF00041	IPR013098	Ig_I-set	Immunoglobulin I-set
schistosoma_mansoni_prjea36577	Smp_126240	PF00041	IPR013098	Ig_I-set	Immunoglobulin I-set
schistosoma_mansoni_prjea36577	Smp_126240	PF00041	IPR013098	Ig_I-set	Immunoglobulin I-set
schistosoma_mansoni_prjea36577	Smp_126240	PF00041	IPR013098	Ig_I-set	Immunoglobulin I-set
schistosoma_mansoni_prjea36577	Smp_126240	PF00041	IPR013098	Ig_I-set	Immunoglobulin I-set
schistosoma_mansoni_prjea36577	Smp_126240	PF00041	IPR013098	Ig_I-set	Immunoglobulin I-set
schistosoma_mansoni_prjea36577	Smp_126240	PF00041	IPR013098	Ig_I-set	Immunoglobulin I-set
schistosoma_mansoni_prjea36577	Smp_126240	PF00041	IPR013098	Ig_I-set	Immunoglobulin I-set
schistosoma_mansoni_prjea36577	Smp_126240	PF00041	IPR013098	Ig_I-set	Immunoglobulin I-set
schistosoma_mansoni_prjea36577	Smp_126240	PF00041	IPR013098	Ig_I-set	Immunoglobulin I-set
schistosoma_mansoni_prjea36577	Smp_126240	PF00041	IPR013098	Ig_I-set	Immunoglobulin I-set
schistosoma_mansoni_prjea36577	Smp_126240	PF00041	IPR013098	Ig_I-set	Immunoglobulin I-set
schistosoma_mansoni_prjea36577	Smp_126240	PF00041	IPR013098	Ig_I-set	Immunoglobulin I-set
schistosoma_mansoni_prjea36577	Smp_126240	PF00041	IPR013098	Ig_I-set	Immunoglobulin I-set
schistosoma_mansoni_prjea36577	Smp_126240	PF00041	IPR013098	Ig_I-set	Immunoglobulin I-set
schistosoma_mansoni_prjea36577	Smp_126240	PF00041	IPR013098	Ig_I-set	Immunoglobulin I-set
schistosoma_mansoni_prjea36577	Smp_126240	PF00041	IPR013098	Ig_I-set	Immunoglobulin I-set
schistosoma_mansoni_prjea36577	Smp_126240	PF00041	IPR013098	Ig_I-set	Immunoglobulin I-set
schistosoma_mansoni_prjea36577	Smp_126240	PF00041	IPR013098	Ig_I-set	Immunoglobulin I-set
schistosoma_mansoni_prjea36577	Smp_126240	PF00041	IPR013098	Ig_I-set	Immunoglobulin I-set
schistosoma_mansoni_prjea36577	Smp_126240	PF00041	IPR013098	Ig_I-set	Immunoglobulin I-set
schistosoma_mansoni_prjea36577	Smp_126240	PF00041	IPR013098	Ig_I-set	Immunoglobulin I-set
schistosoma_mansoni_prjea36577	Smp_126240	PF00041	IPR013098	Ig_I-set	Immunoglobulin I-set
schistosoma_mansoni_prjea36577	Smp_126240	PF00041	IPR013098	Ig_I-set	Immunoglobulin I-set
schistosoma_mansoni_prjea36577	Smp_126240	PF00041	IPR013098	Ig_I-set	Immunoglobulin I-set
schistosoma_mansoni_prjea36577	Smp_126240	PF00041	IPR013098	Ig_I-set	Immunoglobulin I-set
schistosoma_mansoni_prjea36577	Smp_126240	PF00041	IPR013098	Ig_I-set	Immunoglobulin I-set
schistosoma_mansoni_prjea36577	Smp_126240	PF00041	IPR013098	Ig_I-set	Immunoglobulin I-set
schistosoma_mansoni_prjea36577	Smp_126240	PF00041	IPR013098	Ig_I-set	Immunoglobulin I-set
schistosoma_mansoni_prjea36577	Smp_126240	PF00041	IPR013098	Ig_I-set	Immunoglobulin I-set
schistosoma_mansoni_prjea36577	Smp_126240	PF00041	IPR013098	Ig_I-set	Immunoglobulin I-set
schistosoma_mansoni_prjea36577	Smp_126240	PF00041	IPR013098	Ig_I-set	Immunoglobulin I-set
schistosoma_mansoni_prjea36577	Smp_126240	PF00041	IPR013098	Ig_I-set	Immunoglobulin I-set
schistosoma_mansoni_prjea36577	Smp_126240	PF00041	IPR013098	Ig_I-set	Immunoglobulin I-set
schistosoma_mansoni_prjea36577	Smp_126240	PF00041	IPR013098	Ig_I-set	Immunoglobulin I-set
schistosoma_mansoni_prjea36577	Smp_126240	PF00041	IPR013098	Ig_I-set	Immunoglobulin I-set
schistosoma_mansoni_prjea36577	Smp_126240	PF00041	IPR013098	Ig_I-set	Immunoglobulin I-set
schistosoma_mansoni_prjea36577	Smp_126240	PF00041	IPR013098	Ig_I-set	Immunoglobulin I-set
schistosoma_mansoni_prjea36577	Smp_126240	PF00041	IPR013098	Ig_I-set	Immunoglobulin I-set
schistosoma_mansoni_prjea36577	Smp_126240	PF00041	IPR013098	Ig_I-set	Immunoglobulin I-set
schistosoma_mansoni_prjea36577	Smp_126240	PF00041	IPR013098	Ig_I-set	Immunoglobulin I-set
schistosoma_mansoni_prjea36577	Smp_126240	PF00041	IPR013098	Ig_I-set	Immunoglobulin I-set
schistosoma_mansoni_prjea36577	Smp_126240	PF00041	IPR013098	Ig_I-set	Immunoglobulin I-set
schistosoma_mansoni_prjea36577	Smp_126240	PF00041	IPR013098	Ig_I-set	Immunoglobulin I-set
schistosoma_mansoni_prjea36577	Smp_126240	PF00041	IPR013098	Ig_I-set	Immunoglobulin I-set
schistosoma_mansoni_prjea36577	Smp_126240	PF00041	IPR013098	Ig_I-set	Immunoglobulin I-set
schistosoma_mansoni_prjea36577	Smp_126240	PF00041	IPR013098	Ig_I-set	Immunoglobulin I-set
schistosoma_mansoni_prjea36577	Smp_126240	PF00041	IPR013098	Ig_I-set	Immunoglobulin I-set
schistosoma_mansoni_prjea36577	Smp_126240	PF00041	IPR013098	Ig_I-set	Immunoglobulin I-set
schistosoma_mansoni_prjea36577	Smp_126240	PF00041	IPR013098	Ig_I-set	Immunoglobulin I-set
schistosoma_mansoni_prjea36577	Smp_126240	PF00041	IPR013098	Ig_I-set	Immunoglobulin I-set
schistosoma_mansoni_prjea36577	Smp_126240	PF00041	IPR013098	Ig_I-set	Immunoglobulin I-set
schistosoma_mansoni_prjea36577	Smp_126240	PF00041	IPR013098	Ig_I-set	Immunoglobulin I-set
schistosoma_mansoni_prjea36577	Smp_126240	PF00041	IPR013098	Ig_I-set	Immunoglobulin I-set
schistosoma_mansoni_prjea36577	Smp_126240	PF00041	IPR013098	Ig_I-set	Immunoglobulin I-set
schistosoma_mansoni_prjea36577	Smp_126240	PF00041	IPR013098	Ig_I-set	Immunoglobulin I-set
schistosoma_mansoni_prjea36577	Smp_126240	PF00041	IPR013098	Ig_I-set	Immunoglobulin I-set
schistosoma_mansoni_prjea36577	Smp_126240	PF00041	IPR013098	Ig_I-set	Immunoglobulin I-set
schistosoma_mansoni_prjea36577	Smp_126240	PF00041	IPR013098	Ig_I-set	Immunoglobulin I-set
schistosoma_mansoni_prjea36577	Smp_126240	PF00041	IPR013098	Ig_I-set	Immunoglobulin I-set
schistosoma_mansoni_prjea36577	Smp_126240	PF00041	IPR013098	Ig_I-set	Immunoglobulin I-set
schistosoma_mansoni_prjea36577	Smp_126240	PF00041	IPR013098	Ig_I-set	Immunoglobulin I-set
schistosoma_mansoni_prjea36577	Smp_126240	PF00041	IPR013098	Ig_I-set	Immunoglobulin I-set
schistosoma_mansoni_prjea36577	Smp_126240	PF00041	IPR013098	Ig_I-set	Immunoglobulin I-set
schistosoma_mansoni_prjea36577	Smp_126240	PF00041	IPR013098	Ig_I-set	Immunoglobulin I-set
schistosoma_mansoni_prjea36577	Smp_126240	PF00041	IPR013098	Ig_I-set	Immunoglobulin I-set
schistosoma_mansoni_prjea36577	Smp_126240	PF00041	IPR013098	Ig_I-set	Immunoglobulin I-set
schistosoma_mansoni_prjea36577	Smp_126240	PF00041	IPR013098	Ig_I-set	Immunoglobulin I-set
schistosoma_mansoni_prjea36577	Smp_126240	PF00041	IPR013098	Ig_I-set	Immunoglobulin I-set
schistosoma_mansoni_prjea36577	Smp_126240	PF00041	IPR013098	Ig_I-set	Immunoglobulin I-set
schistosoma_mansoni_prjea36577	Smp_126240	PF00041	IPR013098	Ig_I-set	Immunoglobulin I-set
schistosoma_mansoni_prjea36577	Smp_126240	PF00041	IPR013098	Ig_I-set	Immunoglobulin I-set
schistosoma_mansoni_prjea36577	Smp_126240	PF00041	IPR013098	Ig_I-set	Immunoglobulin I-set
schistosoma_mansoni_prjea36577	Smp_126240	PF00041	IPR013098	Ig_I-set	Immunoglobulin I-set
schistosoma_mansoni_prjea36577	Smp_126240	PF00041	IPR013098	Ig_I-set	Immunoglobulin I-set
schistosoma_mansoni_prjea36577	Smp_126240	PF00041	IPR013098	Ig_I-set	Immunoglobulin I-set
schistosoma_mansoni_prjea36577	Smp_126240	PF00041	IPR013098	Ig_I-set	Immunoglobulin I-set
schistosoma_mansoni_prjea36577	Smp_126240	PF00041	IPR013098	Ig_I-set	Immunoglobulin I-set
schistosoma_mansoni_prjea36577	Smp_126240	PF00041	IPR013098	Ig_I-set	Immunoglobulin I-set
schistosoma_mansoni_prjea36577	Smp_126240	PF00041	IPR013098	Ig_I-set	Immunoglobulin I-set
schistosoma_mansoni_prjea36577	Smp_126240	PF00041	IPR013098	Ig_I-set	Immunoglobulin I-set
schistosoma_mansoni_prjea36577	Smp_126240	PF00041	IPR013098	Ig_I-set	Immunoglobulin I-set
schistosoma_mansoni_prjea36577	Smp_126240	PF00041	IPR013098	Ig_I-set	Immunoglobulin I-set
schistosoma_mansoni_prjea36577	Smp_126240	PF00041	IPR013098	Ig_I-set	Immunoglobulin I-set
schistosoma_mansoni_prjea36577	Smp_126240	PF00041	IPR013098	Ig_I-set	Immunoglobulin I-set
schistosoma_mansoni_prjea36577	Smp_126240	PF00041	IPR013098	Ig_I-set	Immunoglobulin I-set
schistosoma_mansoni_prjea36577	Smp_126240	PF00041	IPR013098	Ig_I-set	Immunoglobulin I-set
schistosoma_mansoni_prjea36577	Smp_126240	PF00041	IPR013098	Ig_I-set	Immunoglobulin I-set
schistosoma_mansoni_prjea36577	Smp_126240	PF00041	IPR013098	Ig_I-set	Immunoglobulin I-set
schistosoma_mansoni_prjea36577	Smp_126240	PF00041	IPR013098	Ig_I-set	Immunoglobulin I-set
schistosoma_mansoni_prjea36577	Smp_126240	PF00041	IPR013098	Ig_I-set	Immunoglobulin I-set
schistosoma_mansoni_prjea36577	Smp_126240	PF00041	IPR013098	Ig_I-set	Immunoglobulin I-set
schistosoma_mansoni_prjea36577	Smp_126240	PF00041	IPR013098	Ig_I-set	Immunoglobulin I-set
schistosoma_mansoni_prjea36577	Smp_126240	PF00041	IPR013098	Ig_I-set	Immunoglobulin I-set
schistosoma_mansoni_prjea36577	Smp_126240	PF00041	IPR013098	Ig_I-set	Immunoglobulin I-set
schistosoma_mansoni_prjea36577	Smp_126240	PF00041	IPR013098	Ig_I-set	Immunoglobulin I-set
schistosoma_mansoni_prjea36577	Smp_126240	PF00041	IPR013098	Ig_I-set	Immunoglobulin I-set
schistosoma_mansoni_prjea36577	Smp_126240	PF00041	IPR013098	Ig_I-set	Immunoglobulin I-set
schistosoma_mansoni_prjea36577	Smp_126240	PF00041	IPR013098	Ig_I-set	Immunoglobulin I-set
schistosoma_mansoni_prjea36577	Smp_126240	PF00041	IPR013098	Ig_I-set	Immunoglobulin I-set
schistosoma_mansoni_prjea36577	Smp_126240	PF00041	IPR013098	Ig_I-set	Immunoglobulin I-set
schistosoma_mansoni_prjea36577	Smp_126240	PF00041	IPR013098	Ig_I-set	Immunoglobulin I-set
schistosoma_mansoni_prjea36577	Smp_126240	PF00041	IPR013098	Ig_I-set	Immunoglobulin I-set
schistosoma_mansoni_prjea36577	Smp_126240	PF00041	IPR013098	Ig_I-set	Immunoglobulin I-set
schistosoma_mansoni_prjea36577	Smp_126240	PF00041	IPR013098	Ig_I-set	Immunoglobulin I-set
schistosoma_mansoni_prjea36577	Smp_126240	PF00041	IPR013098	Ig_I-set	Immunoglobulin I-set
schistosoma_mansoni_prjea36577	Smp_126240	PF00041	IPR013098	Ig_I-set	Immunoglobulin I-set
schistosoma_mansoni_prjea36577	Smp_126240	PF00041	IPR013098	Ig_I-set	Immunoglobulin I-set
schistosoma_mansoni_prjea36577	Smp_126240	PF00041	IPR013098	Ig_I-set	Immunoglobulin I-set
schistosoma_mansoni_prjea36577	Smp_126240	PF00041	IPR013098	Ig_I-set	Immunoglobulin I-set
schistosoma_mansoni_prjea36577	Smp_126240	PF00041	IPR013098	Ig_I-set	Immunoglobulin I-set
schistosoma_mansoni_prjea36577	Smp_126240	PF00041	IPR013098	Ig_I-set	Immunoglobulin I-set
schistosoma_mansoni_prjea36577	Smp_126240	PF00041	IPR013098	Ig_I-set	Immunoglobulin I-set
schistosoma_mansoni_prjea36577	Smp_126240	PF00041	IPR013098	Ig_I-set	Immunoglobulin I-set
schistosoma_mansoni_prjea36577	Smp_126240	PF00041	IPR013098	Ig_I-set	Immunoglobulin I-set
schistosoma_mansoni_prjea36577	Smp_126240	PF00041	IPR013098	Ig_I-set	Immunoglobulin I-set
schistosoma_mansoni_prjea36577	Smp_126240	PF00041	IPR013098	Ig_I-set	Immunoglobulin I-set
schistosoma_mansoni_prjea36577	Smp_126240	PF00041	IPR013098	Ig_I-set	Immunoglobulin I-set
schistosoma_mansoni_prjea36577	Smp_126240	PF00041	IPR013098	Ig_I-set	Immunoglobulin I-set
schistosoma_mansoni_prjea36577	Smp_126240	PF00041	IPR013098	Ig_I-set	Immunoglobulin I-set
schistosoma_mansoni_prjea36577	Smp_126240	PF00041	IPR013098	Ig_I-set	Immunoglobulin I-set
schistosoma_mansoni_prjea36577	Smp_126240	PF00041	IPR013098	Ig_I-set	Immunoglobulin I-set
schistosoma_mansoni_prjea36577	Smp_126240	PF00041	IPR013098	Ig_I-set	Immunoglobulin I-set
schistosoma_mansoni_prjea36577	Smp_126240	PF00041	IPR013098	Ig_I-set	Immunoglobulin I-set
schistosoma_mansoni_prjea36577	Smp_126240	PF00041	IPR013098	Ig_I-set	Immunoglobulin I-set
schistosoma_mansoni_prjea36577	Smp_126240	PF00041	IPR013098	Ig_I-set	Immunoglobulin I-set
schistosoma_mansoni_prjea36577	Smp_126240	PF00041	IPR013098	Ig_I-set	Immunoglobulin I-set
schistosoma_mansoni_prjea36577	Smp_126240	PF00041	IPR013098	Ig_I-set	Immunoglobulin I-set
schistosoma_mansoni_prjea36577	Smp_126240	PF00041	IPR013098	Ig_I-set	Immunoglobulin I-set
schistosoma_mansoni_prjea36577	Smp_126240	PF00041	IPR013098	Ig_I-set	Immunoglobulin I-set
schistosoma_mansoni_prjea36577	Smp_126240	PF00041	IPR013098	Ig_I-set	Immunoglobulin I-set
schistosoma_mansoni_prjea36577	Smp_126240	PF00041	IPR013098	Ig_I-set	Immunoglobulin I-set
schistosoma_mansoni_prjea36577	Smp_126240	PF00041	IPR013098	Ig_I-set	Immunoglobulin I-set
schistosoma_mansoni_prjea36577	Smp_126240	PF00041	IPR013098	Ig_I-set	Immunoglobulin I-set
schistosoma_mansoni_prjea36577	Smp_126240	PF00041	IPR013098	Ig_I-set	Immunoglobulin I-set
schistosoma_mansoni_prjea36577	Smp_126240	PF00041	IPR013098	Ig_I-set	Immunoglobulin I-set
schistosoma_mansoni_prjea36577	Smp_126240	PF00041	IPR013098	Ig_I-set	Immunoglobulin I-set
schistosoma_mansoni_prjea36577	Smp_126240	PF00041	IPR013098	Ig_I-set	Immunoglobulin I-set
schistosoma_mansoni_prjea36577	Smp_126240	PF00041	IPR013098	Ig_I-set	Immunoglobulin I-set
schistosoma_mansoni_prjea36577	Smp_126240	PF00041	IPR013098	Ig_I-set	Immunoglobulin I-set
schistosoma_mansoni_prjea36577	Smp_126240	PF00041	IPR013098	Ig_I-set	Immunoglobulin I-set
schistosoma_mansoni_prjea36577	Smp_126240	PF00041	IPR013098	Ig_I-set	Immunoglobulin I-set
schistosoma_mansoni_prjea36577	Smp_126240	PF00041	IPR013098	Ig_I-set	Immunoglobulin I-set
schistosoma_mansoni_prjea36577	Smp_126240	PF00041	IPR013098	Ig_I-set	Immunoglobulin I-set
schistosoma_mansoni_prjea36577	Smp_126240	PF00041	IPR013098	Ig_I-set	Immunoglobulin I-set
schistosoma_mansoni_prjea36577	Smp_126240	PF00041	IPR013098	Ig_I-set	Immunoglobulin I-set
schistosoma_mansoni_prjea36577	Smp_126240	PF00041	IPR013098	Ig_I-set	Immunoglobulin I-set
schistosoma_mansoni_prjea36577	Smp_126240	PF00041	IPR013098	Ig_I-set	Immunoglobulin I-set
schistosoma_mansoni_prjea36577	Smp_126240	PF00041	IPR013098	Ig_I-set	Immunoglobulin I-set
schistosoma_mansoni_prjea36577	Smp_126240	PF00041	IPR013098	Ig_I-set	Immunoglobulin I-set
schistosoma_mansoni_prjea36577	Smp_126240	PF00041	IPR013098	Ig_I-set	Immunoglobulin I-set
schistosoma_mansoni_prjea36577	Smp_126240	PF00041	IPR013098	Ig_I-set	Immunoglobulin I-set
schistosoma_mansoni_prjea36577	Smp_126240	PF00041	IPR013098	Ig_I-set	Immunoglobulin I-set
schistosoma_mansoni_prjea36577	Smp_126240	PF00041	IPR013098	Ig_I-set	Immunoglobulin I-set
schistosoma_mansoni_prjea36577	Smp_126240	PF00041	IPR013098	Ig_I-set	Immunoglobulin I-set
schistosoma_mansoni_prjea36577	Smp_126240	PF00041	IPR013098	Ig_I-set	Immunoglobulin I-set
schistosoma_mansoni_prjea36577	Smp_126240	PF00041	IPR013098	Ig_I-set	Immunoglobulin I-set
schistosoma_mansoni_prjea36577	Smp_126240	PF00041	IPR013098	Ig_I-set	Immunoglobulin I-set
schistosoma_mansoni_prjea36577	Smp_126240	PF00041	IPR013098	Ig_I-set	Immunoglobulin I-set
schistosoma_mansoni_prjea36577	Smp_126240	PF00041	IPR013098	Ig_I-set	Immunoglobulin I-set
schistosoma_mansoni_prjea36577	Smp_126240	PF00041	IPR013098	Ig_I-set	Immunoglobulin I-set
schistosoma_mansoni_prjea36577	Smp_126240	PF00041	IPR013098	Ig_I-set	Immunoglobulin I-set
schistosoma_mansoni_prjea36577	Smp_126240	PF00041	IPR013098	Ig_I-set	Immunoglobulin I-set
schistosoma_mansoni_prjea36577	Smp_126240	PF00041	IPR013098	Ig_I-set	Immunoglobulin I-set
schistosoma_mansoni_prjea36577	Smp_126240	PF00041	IPR013098	Ig_I-set	Immunoglobulin I-set
schistosoma_mansoni_prjea36577	Smp_126240	PF00041	IPR013098	Ig_I-set	Immunoglobulin I-set
schistosoma_mansoni_prjea36577	Smp_126240	PF00041	IPR013098	Ig_I-set	Immunoglobulin I-set
schistosoma_mansoni_prjea36577	Smp_126240	PF00041	IPR013098	Ig_I-set	Immunoglobulin I-set
schistosoma_mansoni_prjea36577	Smp_126240	PF00041	IPR013098	Ig_I-set	Immunoglobulin I-set
schistosoma_mansoni_prjea36577	Smp_126240	PF00041	IPR013098	Ig_I-set	Immunoglobulin I-set
schistosoma_mansoni_prjea36577	Smp_126240	PF00041	IPR013098	Ig_I-set	Immunoglobulin I-set
schistosoma_mansoni_prjea36577	Smp_126240	PF00041	IPR013098	Ig_I-set	Immunoglobulin I-set
schistosoma_mansoni_prjea36577	Smp_126240	PF00041	IPR013098	Ig_I-set	Immunoglobulin I-set
schistosoma_mansoni_prjea36577	Smp_126240	PF00041	IPR013098	Ig_I-set	Immunoglobulin I-set
schistosoma_mansoni_prjea36577	Smp_126240	PF00041	IPR013098	Ig_I-set	Immunoglobulin I-set
schistosoma_mansoni_prjea36577	Smp_126240	PF00041	IPR013098	Ig_I-set	Immunoglobulin I-set
schistosoma_mansoni_prjea36577	Smp_126240	PF00041	IPR013098	Ig_I-set	Immunoglobulin I-set
schistosoma_mansoni_prjea36577	Smp_126240	PF00041	IPR013098	Ig_I-set	Immunoglobulin I-set
schistosoma_mansoni_prjea36577	Smp_126240	PF00041	IPR013098	Ig_I-set	Immunoglobulin I-set
schistosoma_mansoni_prjea36577	Smp_126240	PF00041	IPR013098	Ig_I-set	Immunoglobulin I-set
schistosoma_mansoni_prjea36577	Smp_126240	PF00041	IPR013098	Ig_I-set	Immunoglobulin I-set
schistosoma_mansoni_prjea36577	Smp_126240	PF00041	IPR013098	Ig_I-set	Immunoglobulin I-set
schistosoma_mansoni_prjea36577	Smp_126240	PF00041	IPR013098	Ig_I-set	Immunoglobulin I-set
schistosoma_mansoni_prjea36577	Smp_126240	PF00041	IPR013098	Ig_I-set	Immunoglobulin I-set
schistosoma_mansoni_prjea36577	Smp_126240	PF00041	IPR013098	Ig_I-set	Immunoglobulin I-set
schistosoma_mansoni_prjea36577	Smp_126240	PF00041	IPR013098	Ig_I-set	Immunoglobulin I-set
schistosoma_mansoni_prjea36577	Smp_126240	PF00041	IPR013098	Ig_I-set	Immunoglobulin I-set
schistosoma_mansoni_prjea36577	Smp_126240	PF00041	IPR013098	Ig_I-set	Immunoglobulin I-set
schistosoma_mansoni_prjea36577	Smp_126240	PF00041	IPR013098	Ig_I-set	Immunoglobulin I-set
schistosoma_mansoni_prjea36577	Smp_126240	PF00041	IPR013098	Ig_I-set	Immunoglobulin I-set
schistosoma_mansoni_prjea36577	Smp_126240	PF00041	IPR013098	Ig_I-set	Immunoglobulin I-set
schistosoma_mansoni_prjea36577	Smp_126240	PF00041	IPR013098	Ig_I-set	Immunoglobulin I-set
schistosoma_mansoni_prjea36577	Smp_126240	PF00041	IPR013098	Ig_I-set	Immunoglobulin I-set
schistosoma_mansoni_prjea36577	Smp_126240	PF00041	IPR013098	Ig_I-set	Immunoglobulin I-set
schistosoma_mansoni_prjea36577	Smp_126240	PF00041	IPR013098	Ig_I-set	Immunoglobulin I-set
schistosoma_mansoni_prjea36577	Smp_126240	PF00041	IPR013098	Ig_I-set	Immunoglobulin I-set
schistosoma_mansoni_prjea36577	Smp_126240	PF00041	IPR013098	Ig_I-set	Immunoglobulin I-set
schistosoma_mansoni_prjea36577	Smp_126240	PF00041	IPR013098	Ig_I-set	Immunoglobulin I-set
schistosoma_mansoni_prjea36577	Smp_126240	PF00041	IPR013098	Ig_I-set	Immunoglobulin I-set
schistosoma_mansoni_prjea36577	Smp_126240	PF00041	IPR013098	Ig_I-set	Immunoglobulin I-set
schistosoma_mansoni_prjea36577	Smp_126240	PF00041	IPR013098	Ig_I-set	Immunoglobulin I-set
schistosoma_mansoni_prjea36577	Smp_126240	PF00041	IPR013098	Ig_I-set	Immunoglobulin I-set
schistosoma_mansoni_prjea36577	Smp_126240	PF00041	IPR013098	Ig_I-set	Immunoglobulin I-set
schistosoma_mansoni_prjea36577	Smp_126240	PF00041	IPR013098	Ig_I-set	Immunoglobulin I-set
schistosoma_mansoni_prjea36577	Smp_126240	PF00041	IPR013098	Ig_I-set	Immunoglobulin I-set
schistosoma_mansoni_prjea36577	Smp_126240	PF00041	IPR013098	Ig_I-set	Immunoglobulin I-set
schistosoma_mansoni_prjea36577	Smp_126240	PF00041	IPR013098	Ig_I-set	Immunoglobulin I-set
schistosoma_mansoni_prjea36577	Smp_126240	PF00041	IPR013098	Ig_I-set	Immunoglobulin I-set
schistosoma_mansoni_prjea36577	Smp_126240	PF00041	IPR013098	Ig_I-set	Immunoglobulin I-set
schistosoma_mansoni_prjea36577	Smp_126240	PF00041	IPR013098	Ig_I-set	Immunoglobulin I-set
schistosoma_mansoni_prjea36577	Smp_126240	PF00041	IPR013098	Ig_I-set	Immunoglobulin I-set
schistosoma_mansoni_prjea36577	Smp_126240	PF00041	IPR013098	Ig_I-set	Immunoglobulin I-set
schistosoma_mansoni_prjea36577	Smp_126240	PF00041	IPR013098	Ig_I-set	Immunoglobulin I-set
schistosoma_mansoni_prjea36577	Smp_126240	PF00041	IPR013098	Ig_I-set	Immunoglobulin I-set
schistosoma_mansoni_prjea36577	Smp_126240	PF00041	IPR013098	Ig_I-set	Immunoglobulin I-set
schistosoma_mansoni_prjea36577	Smp_126240	PF00041	IPR013098	Ig_I-set	Immunoglobulin I-set
schistosoma_mansoni_prjea36577	Smp_126240	PF00041	IPR013098	Ig_I-set	Immunoglobulin I-set
schistosoma_mansoni_prjea36577	Smp_126240	PF00041	IPR013098	Ig_I-set	Immunoglobulin I-set
schistosoma_mansoni_prjea36577	Smp_126240	PF00041	IPR013098	Ig_I-set	Immunoglobulin I-set
schistosoma_mansoni_prjea36577	Smp_126240	PF00041	IPR013098	Ig_I-set	Immunoglobulin I-set
schistosoma_mansoni_prjea36577	Smp_126240	PF00041	IPR013098	Ig_I-set	Immunoglobulin I-set
schistosoma_mansoni_prjea36577	Smp_126240	PF00041	IPR013098	Ig_I-set	Immunoglobulin I-set
schistosoma_mansoni_prjea36577	Smp_126240	PF00041	IPR013098	Ig_I-set	Immunoglobulin I-set
schistosoma_mansoni_prjea36577	Smp_126240	PF00041	IPR013098	Ig_I-set	Immunoglobulin I-set
schistosoma_mansoni_prjea36577	Smp_126240	PF00041	IPR013098	Ig_I-set	Immunoglobulin I-set
schistosoma_mansoni_prjea36577	Smp_126240	PF00041	IPR013098	Ig_I-set	Immunoglobulin I-set
schistosoma_mansoni_prjea36577	Smp_126240	PF00041	IPR013098	Ig_I-set	Immunoglobulin I-set
schistosoma_mansoni_prjea36577	Smp_126240	PF00041	IPR013098	Ig_I-set	Immunoglobulin I-set
schistosoma_mansoni_prjea36577	Smp_126240	PF00041	IPR013098	Ig_I-set	Immunoglobulin I-set
schistosoma_mansoni_prjea36577	Smp_126240	PF00041	IPR013098	Ig_I-set	Immunoglobulin I-set
schistosoma_mansoni_prjea36577	Smp_126240	PF00041	IPR013098	Ig_I-set	Immunoglobulin I-set
schistosoma_mansoni_prjea36577	Smp_126240	PF00041	IPR013098	Ig_I-set	Immunoglobulin I-set
schistosoma_mansoni_prjea36577	Smp_126240	PF00041	IPR013098	Ig_I-set	Immunoglobulin I-set
schistosoma_mansoni_prjea36577	Smp_126240	PF00041	IPR013098	Ig_I-set	Immunoglobulin I-set
schistosoma_mansoni_prjea36577	Smp_126240	PF00041	IPR013098	Ig_I-set	Immunoglobulin I-set
schistosoma_mansoni_prjea36577	Smp_126240	PF00041	IPR013098	Ig_I-set	Immunoglobulin I-set
schistosoma_mansoni_prjea36577	Smp_126240	PF00041	IPR013098	Ig_I-set	Immunoglobulin I-set
schistosoma_mansoni_prjea36577	Smp_126240	PF00041	IPR013098	Ig_I-set	Immunoglobulin I-set
schistosoma_mansoni_prjea36577	Smp_126240	PF00041	IPR013098	Ig_I-set	Immunoglobulin I-set
schistosoma_mansoni_prjea36577	Smp_126240	PF00041	IPR013098	Ig_I-set	Immunoglobulin I-set
schistosoma_mansoni_prjea36577	Smp_126240	PF00041	IPR013098	Ig_I-set	Immunoglobulin I-set
schistosoma_mansoni_prjea36577	Smp_126240	PF00041	IPR013098	Ig_I-set	Immunoglobulin I-set
schistosoma_mansoni_prjea36577	Smp_126240	PF00041	IPR013098	Ig_I-set	Immunoglobulin I-set
schistosoma_mansoni_prjea36577	Smp_126240	PF00041	IPR013098	Ig_I-set	Immunoglobulin I-set
schistosoma_mansoni_prjea36577	Smp_126240	PF00041	IPR013098	Ig_I-set	Immunoglobulin I-set
schistosoma_mansoni_prjea36577	Smp_126240	PF00041	IPR013098	Ig_I-set	Immunoglobulin I-set
schistosoma_mansoni_prjea36577	Smp_126240	PF00041	IPR013098	Ig_I-set	Immunoglobulin I-set
schistosoma_mansoni_prjea36577	Smp_126240	PF00041	IPR013098	Ig_I-set	Immunoglobulin I-set
schistosoma_mansoni_prjea36577	Smp_126240	PF00041	IPR013098	Ig_I-set	Immunoglobulin I-set
schistosoma_mansoni_prjea36577	Smp_126240	PF00041	IPR013098	Ig_I-set	Immunoglobulin I-set
schistosoma_mansoni_prjea36577	Smp_126240	PF00041	IPR013098	Ig_I-set	Immunoglobulin I-set
schistosoma_mansoni_prjea36577	Smp_126240	PF00041	IPR013098	Ig_I-set	Immunoglobulin I-set
schistosoma_mansoni_prjea36577	Smp_126240	PF00041	IPR013098	Ig_I-set	Immunoglobulin I-set
schistosoma_mansoni_prjea36577	Smp_126240	PF00041	IPR013098	Ig_I-set	Immunoglobulin I-set
schistosoma_mansoni_prjea36577	Smp_126240	PF00041	IPR013098	Ig_I-set	Immunoglobulin I-set
schistosoma_mansoni_prjea36577	Smp_126240	PF00041	IPR013098	Ig_I-set	Immunoglobulin I-set
schistosoma_mansoni_prjea36577	Smp_126240	PF00041	IPR013098	Ig_I-set	Immunoglobulin I-set
schistosoma_mansoni_prjea36577	Smp_126240	PF00041	IPR013098	Ig_I-set	Immunoglobulin I-set
schistosoma_mansoni_prjea36577	Smp_126240	PF00041	IPR013098	Ig_I-set	Immunoglobulin I-set
schistosoma_mansoni_prjea36577	Smp_126240	PF00041	IPR013098	Ig_I-set	Immunoglobulin I-set
schistosoma_mansoni_prjea36577	Smp_126240	PF00041	IPR013098	Ig_I-set	Immunoglobulin I-set
schistosoma_mansoni_prjea36577	Smp_126240	PF00041	IPR013098	Ig_I-set	Immunoglobulin I-set
schistosoma_mansoni_prjea36577	Smp_126240	PF00041	IPR013098	Ig_I-set	Immunoglobulin I-set
schistosoma_mansoni_prjea36577	Smp_126240	PF00041	IPR013098	Ig_I-set	Immunoglobulin I-set
schistosoma_mansoni_prjea36577	Smp_126240	PF00041	IPR013098	Ig_I-set	Immunoglobulin I-set
schistosoma_mansoni_prjea36577	Smp_126240	PF00041	IPR013098	Ig_I-set	Immunoglobulin I-set
schistosoma_mansoni_prjea36577	Smp_126240	PF00041	IPR013098	Ig_I-set	Immunoglobulin I-set
schistosoma_mansoni_prjea36577	Smp_126240	PF00041	IPR013098	Ig_I-set	Immunoglobulin I-set
schistosoma_mansoni_prjea36577	Smp_126240	PF00041	IPR013098	Ig_I-set	Immunoglobulin I-set
schistosoma_mansoni_prjea36577	Smp_126240	PF00041	IPR013098	Ig_I-set	Immunoglobulin I-set
schistosoma_mansoni_prjea36577	Smp_126240	PF00041	IPR013098	Ig_I-set	Immunoglobulin I-set
schistosoma_mansoni_prjea36577	Smp_126240	PF00041	IPR013098	Ig_I-set	Immunoglobulin I-set
schistosoma_mansoni_prjea36577	Smp_126240	PF00041	IPR013098	Ig_I-set	Immunoglobulin I-set
schistosoma_mansoni_prjea36577	Smp_126240	PF00041	IPR013098	Ig_I-set	Immunoglobulin I-set
schistosoma_mansoni_prjea36577	Smp_126240	PF00041	IPR013098	Ig_I-set	Immunoglobulin I-set
schistosoma_mansoni_prjea36577	Smp_126240	PF00041	IPR013098	Ig_I-set	Immunoglobulin I-set
schistosoma_mansoni_prjea36577	Smp_126240	PF00041	IPR013098	Ig_I-set	Immunoglobulin I-set
schistosoma_mansoni_prjea36577	Smp_126240	PF00041	IPR013098	Ig_I-set	Immunoglobulin I-set
schistosoma_mansoni_prjea36577	Smp_126240	PF00041	IPR013098	Ig_I-set	Immunoglobulin I-set
schistosoma_mansoni_prjea36577	Smp_126240	PF00041	IPR013098	Ig_I-set	Immunoglobulin I-set
schistosoma_mansoni_prjea36577	Smp_126240	PF00041	IPR013098	Ig_I-set	Immunoglobulin I-set
schistosoma_mansoni_prjea36577	Smp_126240	PF00041	IPR013098	Ig_I-set	Immunoglobulin I-set
schistosoma_mansoni_prjea36577	Smp_126240	PF00041	IPR013098	Ig_I-set	Immunoglobulin I-set
schistosoma_mansoni_prjea36577	Smp_126240	PF00041	IPR013098	Ig_I-set	Immunoglobulin I-set
schistosoma_mansoni_prjea36577	Smp_126240	PF00041	IPR013098	Ig_I-set	Immunoglobulin I-set
schistosoma_mansoni_prjea36577	Smp_126240	PF00041	IPR013098	Ig_I-set	Immunoglobulin I-set
schistosoma_mansoni_prjea36577	Smp_126240	PF00041	IPR013098	Ig_I-set	Immunoglobulin I-set
schistosoma_mansoni_prjea36577	Smp_126240	PF00041	IPR013098	Ig_I-set	Immunoglobulin I-set
schistosoma_mansoni_prjea36577	Smp_126240	PF00041	IPR013098	Ig_I-set	Immunoglobulin I-set
schistosoma_mansoni_prjea36577	Smp_126240	PF00041	IPR013098	Ig_I-set	Immunoglobulin I-set
schistosoma_mansoni_prjea36577	Smp_126240	PF00041	IPR013098	Ig_I-set	Immunoglobulin I-set
schistosoma_mansoni_prjea36577	Smp_126240	PF00041	IPR013098	Ig_I-set	Immunoglobulin I-set
schistosoma_mansoni_prjea36577	Smp_126240	PF00041	IPR013098	Ig_I-set	Immunoglobulin I-set
schistosoma_mansoni_prjea36577	Smp_126240	PF00041	IPR013098	Ig_I-set	Immunoglobulin I-set
schistosoma_mansoni_prjea36577	Smp_126240	PF00041	IPR013098	Ig_I-set	Immunoglobulin I-set
schistosoma_mansoni_prjea36577	Smp_126240	PF00041	IPR013098	Ig_I-set	Immunoglobulin I-set
schistosoma_mansoni_prjea36577	Smp_126240	PF00041	IPR013098	Ig_I-set	Immunoglobulin I-set
schistosoma_mansoni_prjea36577	Smp_126240	PF00041	IPR013098	Ig_I-set	Immunoglobulin I-set
schistosoma_mansoni_prjea36577	Smp_126240	PF00041	IPR013098	Ig_I-set	Immunoglobulin I-set
schistosoma_mansoni_prjea36577	Smp_126240	PF00041	IPR013098	Ig_I-set	Immunoglobulin I-set
schistosoma_mansoni_prjea36577	Smp_126240	PF00041	IPR013098	Ig_I-set	Immunoglobulin I-set
schistosoma_mansoni_prjea36577	Smp_126240	PF00041	IPR013098	Ig_I-set	Immunoglobulin I-set
schistosoma_mansoni_prjea36577	Smp_126240	PF00041	IPR013098	Ig_I-set	Immunoglobulin I-set
schistosoma_mansoni_prjea36577	Smp_126240	PF00041	IPR013098	Ig_I-set	Immunoglobulin I-set
schistosoma_mansoni_prjea36577	Smp_126240	PF00041	IPR013098	Ig_I-set	Immunoglobulin I-set
schistosoma_mansoni_prjea36577	Smp_126240	PF00041	IPR013098	Ig_I-set	Immunoglobulin I-set
schistosoma_mansoni_prjea36577	Smp_126240	PF00041	IPR013098	Ig_I-set	Immunoglobulin I-set
schistosoma_mansoni_prjea36577	Smp_126240	PF00041	IPR013098	Ig_I-set	Immunoglobulin I-set
schistosoma_mansoni_prjea36577	Smp_126240	PF00041	IPR013098	Ig_I-set	Immunoglobulin I-set
schistosoma_mansoni_prjea36577	Smp_126240	PF00041	IPR013098	Ig_I-set	Immunoglobulin I-set
schistosoma_mansoni_prjea36577	Smp_126240	PF00041	IPR013098	Ig_I-set	Immunoglobulin I-set
schistosoma_mansoni_prjea36577	Smp_126240	PF00041	IPR013098	Ig_I-set	Immunoglobulin I-set
schistosoma_mansoni_prjea36577	Smp_126240	PF00041	IPR013098	Ig_I-set	Immunoglobulin I-set
schistosoma_mansoni_prjea36577	Smp_126240	PF00041	IPR013098	Ig_I-set	Immunoglobulin I-set
schistosoma_mansoni_prjea36577	Smp_126240	PF00041	IPR013098	Ig_I-set	Immunoglobulin I-set
schistosoma_mansoni_prjea36577	Smp_126240	PF00041	IPR013098	Ig_I-set	Immunoglobulin I-set
schistosoma_mansoni_prjea36577	Smp_126240	PF00041	IPR013098	Ig_I-set	Immunoglobulin I-set
schistosoma_mansoni_prjea36577	Smp_126240	PF00041	IPR013098	Ig_I-set	Immunoglobulin I-set
schistosoma_mansoni_prjea36577	Smp_126240	PF00041	IPR013098	Ig_I-set	Immunoglobulin I-set
schistosoma_mansoni_prjea36577	Smp_126240	PF00041	IPR013098	Ig_I-set	Immunoglobulin I-set
schistosoma_mansoni_prjea36577	Smp_126240	PF00041	IPR013098	Ig_I-set	Immunoglobulin I-set
schistosoma_mansoni_prjea36577	Smp_126240	PF00041	IPR013098	Ig_I-set	Immunoglobulin I-set
schistosoma_mansoni_prjea36577	Smp_126240	PF00041	IPR013098	Ig_I-set	Immunoglobulin I-set
schistosoma_mansoni_prjea36577	Smp_126240	PF00041	IPR013098	Ig_I-set	Immunoglobulin I-set
schistosoma_mansoni_prjea36577	Smp_126240	PF00041	IPR013098	Ig_I-set	Immunoglobulin I-set
schistosoma_mansoni_prjea36577	Smp_126240	PF00041	IPR013098	Ig_I-set	Immunoglobulin I-set
schistosoma_mansoni_prjea36577	Smp_126240	PF00041	IPR013098	Ig_I-set	Immunoglobulin I-set
schistosoma_mansoni_prjea36577	Smp_126240	PF00041	IPR013098	Ig_I-set	Immunoglobulin I-set
schistosoma_mansoni_prjea36577	Smp_126240	PF00041	IPR013098	Ig_I-set	Immunoglobulin I-set
schistosoma_mansoni_prjea36577	Smp_126240	PF00041	IPR013098	Ig_I-set	Immunoglobulin I-set
schistosoma_mansoni_prjea36577	Smp_126240	PF00041	IPR013098	Ig_I-set	Immunoglobulin I-set
schistosoma_mansoni_prjea36577	Smp_126240	PF00041	IPR013098	Ig_I-set	Immunoglobulin I-set
schistosoma_mansoni_prjea36577	Smp_126240	PF00041	IPR013098	Ig_I-set	Immunoglobulin I-set
schistosoma_mansoni_prjea36577	Smp_126240	PF00041	IPR013098	Ig_I-set	Immunoglobulin I-set
schistosoma_mansoni_prjea36577	Smp_126240	PF00041	IPR013098	Ig_I-set	Immunoglobulin I-set
schistosoma_mansoni_prjea36577	Smp_126240	PF00041	IPR013098	Ig_I-set	Immunoglobulin I-set
schistosoma_mansoni_prjea36577	Smp_126240	PF00041	IPR013098	Ig_I-set	Immunoglobulin I-set
schistosoma_mansoni_prjea36577	Smp_126240	PF00041	IPR013098	Ig_I-set	Immunoglobulin I-set
schistosoma_mansoni_prjea36577	Smp_126240	PF00041	IPR013098	Ig_I-set	Immunoglobulin I-set
schistosoma_mansoni_prjea36577	Smp_126240	PF00041	IPR013098	Ig_I-set	Immunoglobulin I-set
schistosoma_mansoni_prjea36577	Smp_126240	PF00041	IPR013098	Ig_I-set	Immunoglobulin I-set
schistosoma_mansoni_prjea36577	Smp_126240	PF00041	IPR013098	Ig_I-set	Immunoglobulin I-set
schistosoma_mansoni_prjea36577	Smp_126240	PF00041	IPR013098	Ig_I-set	Immunoglobulin I-set
schistosoma_mansoni_prjea36577	Smp_126240	PF00041	IPR013098	Ig_I-set	Immunoglobulin I-set
schistosoma_mansoni_prjea36577	Smp_126240	PF00041	IPR013098	Ig_I-set	Immunoglobulin I-set
schistosoma_mansoni_prjea36577	Smp_126240	PF00041	IPR013098	Ig_I-set	Immunoglobulin I-set
schistosoma_mansoni_prjea36577	Smp_126240	PF00041	IPR013098	Ig_I-set	Immunoglobulin I-set
schistosoma_mansoni_prjea36577	Smp_126240	PF00041	IPR013098	Ig_I-set	Immunoglobulin I-set
schistosoma_mansoni_prjea36577	Smp_126240	PF00041	IPR013098	Ig_I-set	Immunoglobulin I-set
schistosoma_mansoni_prjea36577	Smp_126240	PF00041	IPR013098	Ig_I-set	Immunoglobulin I-set
schistosoma_mansoni_prjea36577	Smp_126240	PF00041	IPR013098	Ig_I-set	Immunoglobulin I-set
schistosoma_mansoni_prjea36577	Smp_126240	PF00041	IPR013098	Ig_I-set	Immunoglobulin I-set
schistosoma_mansoni_prjea36577	Smp_126240	PF00041	IPR013098	Ig_I-set	Immunoglobulin I-set
schistosoma_mansoni_prjea36577	Smp_126240	PF00041	IPR013098	Ig_I-set	Immunoglobulin I-set
schistosoma_mansoni_prjea36577	Smp_126240	PF00041	IPR013098	Ig_I-set	Immunoglobulin I-set
schistosoma_mansoni_prjea36577	Smp_126240	PF00041	IPR013098	Ig_I-set	Immunoglobulin I-set
schistosoma_mansoni_prjea36577	Smp_126240	PF00041	IPR013098	Ig_I-set	Immunoglobulin I-set
schistosoma_mansoni_prjea36577	Smp_126240	PF00041	IPR013098	Ig_I-set	Immunoglobulin I-set
schistosoma_mansoni_prjea36577	Smp_126240	PF00041	IPR013098	Ig_I-set	Immunoglobulin I-set
schistosoma_mansoni_prjea36577	Smp_126240	PF00041	IPR013098	Ig_I-set	Immunoglobulin I-set
schistosoma_mansoni_prjea36577	Smp_126240	PF00041	IPR013098	Ig_I-set	Immunoglobulin I-set
schistosoma_mansoni_prjea36577	Smp_126240	PF00041	IPR013098	Ig_I-set	Immunoglobulin I-set
schistosoma_mansoni_prjea36577	Smp_126240	PF00041	IPR013098	Ig_I-set	Immunoglobulin I-set
schistosoma_mansoni_prjea36577	Smp_126240	PF00041	IPR013098	Ig_I-set	Immunoglobulin I-set
schistosoma_mansoni_prjea36577	Smp_126240	PF00041	IPR013098	Ig_I-set	Immunoglobulin I-set
schistosoma_mansoni_prjea36577	Smp_126240	PF00041	IPR013098	Ig_I-set	Immunoglobulin I-set
schistosoma_mansoni_prjea36577	Smp_126240	PF00041	IPR013098	Ig_I-set	Immunoglobulin I-set
schistosoma_mansoni_prjea36577	Smp_126240	PF00041	IPR013098	Ig_I-set	Immunoglobulin I-set
schistosoma_mansoni_prjea36577	Smp_126240	PF00041	IPR013098	Ig_I-set	Immunoglobulin I-set
schistosoma_mansoni_prjea36577	Smp_126240	PF00041	IPR013098	Ig_I-set	Immunoglobulin I-set
schistosoma_mansoni_prjea36577	Smp_126240	PF00041	IPR013098	Ig_I-set	Immunoglobulin I-set
schistosoma_mansoni_prjea36577	Smp_126240	PF00041	IPR013098	Ig_I-set	Immunoglobulin I-set
schistosoma_mansoni_prjea36577	Smp_126240	PF00041	IPR013098	Ig_I-set	Immunoglobulin I-set
schistosoma_mansoni_prjea36577	Smp_126240	PF00041	IPR013098	Ig_I-set	Immunoglobulin I-set
schistosoma_mansoni_prjea36577	Smp_126240	PF00041	IPR013098	Ig_I-set	Immunoglobulin I-set
schistosoma_mansoni_prjea36577	Smp_126240	PF00041	IPR013098	Ig_I-set	Immunoglobulin I-set
schistosoma_mansoni_prjea36577	Smp_126240	PF00041	IPR013098	Ig_I-set	Immunoglobulin I-set
schistosoma_mansoni_prjea36577	Smp_126240	PF00041	IPR013098	Ig_I-set	Immunoglobulin I-set
schistosoma_mansoni_prjea36577	Smp_126240	PF00041	IPR013098	Ig_I-set	Immunoglobulin I-set
schistosoma_mansoni_prjea36577	Smp_126240	PF00041	IPR013098	Ig_I-set	Immunoglobulin I-set
schistosoma_mansoni_prjea36577	Smp_126240	PF00041	IPR013098	Ig_I-set	Immunoglobulin I-set
schistosoma_mansoni_prjea36577	Smp_126240	PF00041	IPR013098	Ig_I-set	Immunoglobulin I-set
schistosoma_mansoni_prjea36577	Smp_126240	PF00041	IPR013098	Ig_I-set	Immunoglobulin I-set
schistosoma_mansoni_prjea36577	Smp_126240	PF00041	IPR013098	Ig_I-set	Immunoglobulin I-set
schistosoma_mansoni_prjea36577	Smp_126240	PF00041	IPR013098	Ig_I-set	Immunoglobulin I-set
schistosoma_mansoni_prjea36577	Smp_126240	PF00041	IPR013098	Ig_I-set	Immunoglobulin I-set
schistosoma_mansoni_prjea36577	Smp_126240	PF00041	IPR013098	Ig_I-set	Immunoglobulin I-set
schistosoma_mansoni_prjea36577	Smp_126240	PF00041	IPR013098	Ig_I-set	Immunoglobulin I-set
schistosoma_mansoni_prjea36577	Smp_126240	PF00041	IPR013098	Ig_I-set	Immunoglobulin I-set
schistosoma_mansoni_prjea36577	Smp_126240	PF00041	IPR013098	Ig_I-set	Immunoglobulin I-set
schistosoma_mansoni_prjea36577	Smp_126240	PF00041	IPR013098	Ig_I-set	Immunoglobulin I-set
schistosoma_mansoni_prjea36577	Smp_126240	PF00041	IPR013098	Ig_I-set	Immunoglobulin I-set
schistosoma_mansoni_prjea36577	Smp_126240	PF00041	IPR013098	Ig_I-set	Immunoglobulin I-set
schistosoma_mansoni_prjea36577	Smp_126240	PF00041	IPR013098	Ig_I-set	Immunoglobulin I-set
schistosoma_mansoni_prjea36577	Smp_126240	PF00041	IPR013098	Ig_I-set	Immunoglobulin I-set
schistosoma_mansoni_prjea36577	Smp_126240	PF00041	IPR013098	Ig_I-set	Immunoglobulin I-set
schistosoma_mansoni_prjea36577	Smp_126240	PF00041	IPR013098	Ig_I-set	Immunoglobulin I-set
schistosoma_mansoni_prjea36577	Smp_126240	PF00041	IPR013098	Ig_I-set	Immunoglobulin I-set
schistosoma_mansoni_prjea36577	Smp_126240	PF00041	IPR013098	Ig_I-set	Immunoglobulin I-set
schistosoma_mansoni_prjea36577	Smp_126240	PF00041	IPR013098	Ig_I-set	Immunoglobulin I-set
schistosoma_mansoni_prjea36577	Smp_126240	PF00041	IPR013098	Ig_I-set	Immunoglobulin I-set
schistosoma_mansoni_prjea36577	Smp_126240	PF00041	IPR013098	Ig_I-set	Immunoglobulin I-set
schistosoma_mansoni_prjea36577	Smp_126240	PF00041	IPR013098	Ig_I-set	Immunoglobulin I-set
schistosoma_mansoni_prjea36577	Smp_126240	PF00041	IPR013098	Ig_I-set	Immunoglobulin I-set
schistosoma_mansoni_prjea36577	Smp_126240	PF00041	IPR013098	Ig_I-set	Immunoglobulin I-set
schistosoma_mansoni_prjea36577	Smp_126240	PF00041	IPR013098	Ig_I-set	Immunoglobulin I-set
schistosoma_mansoni_prjea36577	Smp_126240	PF00041	IPR013098	Ig_I-set	Immunoglobulin I-set
schistosoma_mansoni_prjea36577	Smp_126240	PF00041	IPR013098	Ig_I-set	Immunoglobulin I-set
schistosoma_mansoni_prjea36577	Smp_126240	PF00041	IPR013098	Ig_I-set	Immunoglobulin I-set
schistosoma_mansoni_prjea36577	Smp_126240	PF00041	IPR013098	Ig_I-set	Immunoglobulin I-set
schistosoma_mansoni_prjea36577	Smp_126240	PF00041	IPR013098	Ig_I-set	Immunoglobulin I-set
schistosoma_mansoni_prjea36577	Smp_126240	PF00041	IPR013098	Ig_I-set	Immunoglobulin I-set
schistosoma_mansoni_prjea36577	Smp_126240	PF00041	IPR013098	Ig_I-set	Immunoglobulin I-set
schistosoma_mansoni_prjea36577	Smp_126240	PF00041	IPR013098	Ig_I-set	Immunoglobulin I-set
schistosoma_mansoni_prjea36577	Smp_126240	PF00041	IPR013098	Ig_I-set	Immunoglobulin I-set
schistosoma_mansoni_prjea36577	Smp_126240	PF00041	IPR013098	Ig_I-set	Immunoglobulin I-set
schistosoma_mansoni_prjea36577	Smp_126240	PF00041	IPR013098	Ig_I-set	Immunoglobulin I-set
schistosoma_mansoni_prjea36577	Smp_126240	PF00041	IPR013098	Ig_I-set	Immunoglobulin I-set
schistosoma_mansoni_prjea36577	Smp_126240	PF00041	IPR013098	Ig_I-set	Immunoglobulin I-set
schistosoma_mansoni_prjea36577	Smp_126240	PF00041	IPR013098	Ig_I-set	Immunoglobulin I-set
schistosoma_mansoni_prjea36577	Smp_126240	PF00041	IPR013098	Ig_I-set	Immunoglobulin I-set
schistosoma_mansoni_prjea36577	Smp_126240	PF00041	IPR013098	Ig_I-set	Immunoglobulin I-set
schistosoma_mansoni_prjea36577	Smp_126240	PF00041	IPR013098	Ig_I-set	Immunoglobulin I-set
schistosoma_mansoni_prjea36577	Smp_126240	PF00041	IPR013098	Ig_I-set	Immunoglobulin I-set
schistosoma_mansoni_prjea36577	Smp_126240	PF00041	IPR013098	Ig_I-set	Immunoglobulin I-set
schistosoma_mansoni_prjea36577	Smp_126240	PF00041	IPR013098	Ig_I-set	Immunoglobulin I-set
schistosoma_mansoni_prjea36577	Smp_126240	PF00041	IPR013098	Ig_I-set	Immunoglobulin I-set
schistosoma_mansoni_prjea36577	Smp_126240	PF00041	IPR013098	Ig_I-set	Immunoglobulin I-set
schistosoma_mansoni_prjea36577	Smp_126240	PF00041	IPR013098	Ig_I-set	Immunoglobulin I-set
schistosoma_mansoni_prjea36577	Smp_126240	PF00041	IPR013098	Ig_I-set	Immunoglobulin I-set
schistosoma_mansoni_prjea36577	Smp_126240	PF00041	IPR013098	Ig_I-set	Immunoglobulin I-set
schistosoma_mansoni_prjea36577	Smp_126240	PF00041	IPR013098	Ig_I-set	Immunoglobulin I-set
schistosoma_mansoni_prjea36577	Smp_126240	PF00041	IPR013098	Ig_I-set	Immunoglobulin I-set
schistosoma_mansoni_prjea36577	Smp_126240	PF00041	IPR013098	Ig_I-set	Immunoglobulin I-set
schistosoma_mansoni_prjea36577	Smp_126240	PF00041	IPR013098	Ig_I-set	Immunoglobulin I-set
schistosoma_mansoni_prjea36577	Smp_126240	PF00041	IPR013098	Ig_I-set	Immunoglobulin I-set
schistosoma_mansoni_prjea36577	Smp_126240	PF00041	IPR013098	Ig_I-set	Immunoglobulin I-set
schistosoma_mansoni_prjea36577	Smp_126240	PF00041	IPR013098	Ig_I-set	Immunoglobulin I-set
schistosoma_mansoni_prjea36577	Smp_126240	PF00041	IPR013098	Ig_I-set	Immunoglobulin I-set
schistosoma_mansoni_prjea36577	Smp_126240	PF00041	IPR013098	Ig_I-set	Immunoglobulin I-set
schistosoma_mansoni_prjea36577	Smp_126240	PF00041	IPR013098	Ig_I-set	Immunoglobulin I-set
schistosoma_mansoni_prjea36577	Smp_126240	PF00041	IPR013098	Ig_I-set	Immunoglobulin I-set
schistosoma_mansoni_prjea36577	Smp_126240	PF00041	IPR013098	Ig_I-set	Immunoglobulin I-set
schistosoma_mansoni_prjea36577	Smp_126240	PF00041	IPR013098	Ig_I-set	Immunoglobulin I-set
schistosoma_mansoni_prjea36577	Smp_126240	PF00041	IPR013098	Ig_I-set	Immunoglobulin I-set
schistosoma_mansoni_prjea36577	Smp_126240	PF00041	IPR013098	Ig_I-set	Immunoglobulin I-set
schistosoma_mansoni_prjea36577	Smp_126240	PF00041	IPR013098	Ig_I-set	Immunoglobulin I-set
schistosoma_mansoni_prjea36577	Smp_126240	PF00041	IPR013098	Ig_I-set	Immunoglobulin I-set
schistosoma_mansoni_prjea36577	Smp_126240	PF00041	IPR013098	Ig_I-set	Immunoglobulin I-set
schistosoma_mansoni_prjea36577	Smp_126240	PF00041	IPR013098	Ig_I-set	Immunoglobulin I-set
schistosoma_mansoni_prjea36577	Smp_126240	PF00041	IPR013098	Ig_I-set	Immunoglobulin I-set
schistosoma_mansoni_prjea36577	Smp_126240	PF00041	IPR013098	Ig_I-set	Immunoglobulin I-set
schistosoma_mansoni_prjea36577	Smp_126240	PF00041	IPR013098	Ig_I-set	Immunoglobulin I-set
schistosoma_mansoni_prjea36577	Smp_126240	PF00041	IPR013098	Ig_I-set	Immunoglobulin I-set
schistosoma_mansoni_prjea36577	Smp_126240	PF00041	IPR013098	Ig_I-set	Immunoglobulin I-set
schistosoma_mansoni_prjea36577	Smp_126240	PF00041	IPR013098	Ig_I-set	Immunoglobulin I-set
schistosoma_mansoni_prjea36577	Smp_126240	PF00041	IPR013098	Ig_I-set	Immunoglobulin I-set
schistosoma_mansoni_prjea36577	Smp_126240	PF00041	IPR013098	Ig_I-set	Immunoglobulin I-set
schistosoma_mansoni_prjea36577	Smp_126240	PF00041	IPR013098	Ig_I-set	Immunoglobulin I-set
schistosoma_mansoni_prjea36577	Smp_126240	PF00041	IPR013098	Ig_I-set	Immunoglobulin I-set
schistosoma_mansoni_prjea36577	Smp_126240	PF00041	IPR013098	Ig_I-set	Immunoglobulin I-set
schistosoma_mansoni_prjea36577	Smp_126240	PF00041	IPR013098	Ig_I-set	Immunoglobulin I-set
schistosoma_mansoni_prjea36577	Smp_126240	PF00041	IPR013098	Ig_I-set	Immunoglobulin I-set
schistosoma_mansoni_prjea36577	Smp_126240	PF00041	IPR013098	Ig_I-set	Immunoglobulin I-set
schistosoma_mansoni_prjea36577	Smp_126240	PF00041	IPR013098	Ig_I-set	Immunoglobulin I-set
schistosoma_mansoni_prjea36577	Smp_126240	PF00041	IPR013098	Ig_I-set	Immunoglobulin I-set
schistosoma_mansoni_prjea36577	Smp_126240	PF00041	IPR013098	Ig_I-set	Immunoglobulin I-set
schistosoma_mansoni_prjea36577	Smp_126240	PF00041	IPR013098	Ig_I-set	Immunoglobulin I-set
schistosoma_mansoni_prjea36577	Smp_126240	PF00041	IPR013098	Ig_I-set	Immunoglobulin I-set
schistosoma_mansoni_prjea36577	Smp_126240	PF00041	IPR013098	Ig_I-set	Immunoglobulin I-set
schistosoma_mansoni_prjea36577	Smp_126240	PF00041	IPR013098	Ig_I-set	Immunoglobulin I-set
schistosoma_mansoni_prjea36577	Smp_126240	PF00041	IPR013098	Ig_I-set	Immunoglobulin I-set
schistosoma_mansoni_prjea36577	Smp_126240	PF00041	IPR013098	Ig_I-set	Immunoglobulin I-set
schistosoma_mansoni_prjea36577	Smp_126240	PF00041	IPR013098	Ig_I-set	Immunoglobulin I-set
schistosoma_mansoni_prjea36577	Smp_126240	PF00041	IPR013098	Ig_I-set	Immunoglobulin I-set
schistosoma_mansoni_prjea36577	Smp_126240	PF00041	IPR013098	Ig_I-set	Immunoglobulin I-set
schistosoma_mansoni_prjea36577	Smp_126240	PF00041	IPR013098	Ig_I-set	Immunoglobulin I-set
schistosoma_mansoni_prjea36577	Smp_126240	PF00041	IPR013098	Ig_I-set	Immunoglobulin I-set
schistosoma_mansoni_prjea36577	Smp_126240	PF00041	IPR013098	Ig_I-set	Immunoglobulin I-set
schistosoma_mansoni_prjea36577	Smp_126240	PF00041	IPR013098	Ig_I-set	Immunoglobulin I-set
schistosoma_mansoni_prjea36577	Smp_126240	PF00041	IPR013098	Ig_I-set	Immunoglobulin I-set
schistosoma_mansoni_prjea36577	Smp_126240	PF00041	IPR013098	Ig_I-set	Immunoglobulin I-set
schistosoma_mansoni_prjea36577	Smp_126240	PF00041	IPR013098	Ig_I-set	Immunoglobulin I-set
schistosoma_mansoni_prjea36577	Smp_126240	PF00041	IPR013098	Ig_I-set	Immunoglobulin I-set
schistosoma_mansoni_prjea36577	Smp_126240	PF00041	IPR013098	Ig_I-set	Immunoglobulin I-set
schistosoma_mansoni_prjea36577	Smp_126240	PF00041	IPR013098	Ig_I-set	Immunoglobulin I-set
schistosoma_mansoni_prjea36577	Smp_126240	PF00041	IPR013098	Ig_I-set	Immunoglobulin I-set
schistosoma_mansoni_prjea36577	Smp_126240	PF00041	IPR013098	Ig_I-set	Immunoglobulin I-set
schistosoma_mansoni_prjea36577	Smp_126240	PF00041	IPR013098	Ig_I-set	Immunoglobulin I-set
schistosoma_mansoni_prjea36577	Smp_126240	PF00041	IPR013098	Ig_I-set	Immunoglobulin I-set
schistosoma_mansoni_prjea36577	Smp_126240	PF00041	IPR013098	Ig_I-set	Immunoglobulin I-set
schistosoma_mansoni_prjea36577	Smp_126240	PF00041	IPR013098	Ig_I-set	Immunoglobulin I-set
schistosoma_mansoni_prjea36577	Smp_126240	PF00041	IPR013098	Ig_I-set	Immunoglobulin I-set
schistosoma_mansoni_prjea36577	Smp_126240	PF00041	IPR013098	Ig_I-set	Immunoglobulin I-set
schistosoma_mansoni_prjea36577	Smp_126240	PF00041	IPR013098	Ig_I-set	Immunoglobulin I-set
schistosoma_mansoni_prjea36577	Smp_126240	PF00041	IPR013098	Ig_I-set	Immunoglobulin I-set
schistosoma_mansoni_prjea36577	Smp_126240	PF00041	IPR013098	Ig_I-set	Immunoglobulin I-set
schistosoma_mansoni_prjea36577	Smp_126240	PF00041	IPR013098	Ig_I-set	Immunoglobulin I-set
schistosoma_mansoni_prjea36577	Smp_126240	PF00041	IPR013098	Ig_I-set	Immunoglobulin I-set
schistosoma_mansoni_prjea36577	Smp_126240	PF00041	IPR013098	Ig_I-set	Immunoglobulin I-set
schistosoma_mansoni_prjea36577	Smp_126240	PF00041	IPR013098	Ig_I-set	Immunoglobulin I-set
schistosoma_mansoni_prjea36577	Smp_126240	PF00041	IPR013098	Ig_I-set	Immunoglobulin I-set
schistosoma_mansoni_prjea36577	Smp_126240	PF00041	IPR013098	Ig_I-set	Immunoglobulin I-set
schistosoma_mansoni_prjea36577	Smp_126240	PF00041	IPR013098	Ig_I-set	Immunoglobulin I-set
schistosoma_mansoni_prjea36577	Smp_126240	PF00041	IPR013098	Ig_I-set	Immunoglobulin I-set
schistosoma_mansoni_prjea36577	Smp_126240	PF00041	IPR013098	Ig_I-set	Immunoglobulin I-set
schistosoma_mansoni_prjea36577	Smp_126240	PF00041	IPR013098	Ig_I-set	Immunoglobulin I-set
schistosoma_mansoni_prjea36577	Smp_126240	PF00041	IPR013098	Ig_I-set	Immunoglobulin I-set
schistosoma_mansoni_prjea36577	Smp_126240	PF00041	IPR013098	Ig_I-set	Immunoglobulin I-set
schistosoma_mansoni_prjea36577	Smp_126240	PF00041	IPR013098	Ig_I-set	Immunoglobulin I-set
schistosoma_mansoni_prjea36577	Smp_126240	PF00041	IPR013098	Ig_I-set	Immunoglobulin I-set
schistosoma_mansoni_prjea36577	Smp_126240	PF00041	IPR013098	Ig_I-set	Immunoglobulin I-set
schistosoma_mansoni_prjea36577	Smp_126240	PF00041	IPR013098	Ig_I-set	Immunoglobulin I-set
schistosoma_mansoni_prjea36577	Smp_126240	PF00041	IPR013098	Ig_I-set	Immunoglobulin I-set
schistosoma_mansoni_prjea36577	Smp_126240	PF00041	IPR013098	Ig_I-set	Immunoglobulin I-set
schistosoma_mansoni_prjea36577	Smp_126240	PF00041	IPR013098	Ig_I-set	Immunoglobulin I-set
schistosoma_mansoni_prjea36577	Smp_126240	PF00041	IPR013098	Ig_I-set	Immunoglobulin I-set
schistosoma_mansoni_prjea36577	Smp_126240	PF00041	IPR013098	Ig_I-set	Immunoglobulin I-set
schistosoma_mansoni_prjea36577	Smp_126240	PF00041	IPR013098	Ig_I-set	Immunoglobulin I-set
schistosoma_mansoni_prjea36577	Smp_126240	PF00041	IPR013098	Ig_I-set	Immunoglobulin I-set
schistosoma_mansoni_prjea36577	Smp_126240	PF00041	IPR013098	Ig_I-set	Immunoglobulin I-set
schistosoma_mansoni_prjea36577	Smp_126240	PF00041	IPR013098	Ig_I-set	Immunoglobulin I-set
schistosoma_mansoni_prjea36577	Smp_126240	PF00041	IPR013098	Ig_I-set	Immunoglobulin I-set
schistosoma_mansoni_prjea36577	Smp_126240	PF00041	IPR013098	Ig_I-set	Immunoglobulin I-set
schistosoma_mansoni_prjea36577	Smp_126240	PF00041	IPR013098	Ig_I-set	Immunoglobulin I-set
schistosoma_mansoni_prjea36577	Smp_126240	PF00041	IPR013098	Ig_I-set	Immunoglobulin I-set
schistosoma_mansoni_prjea36577	Smp_126240	PF00041	IPR013098	Ig_I-set	Immunoglobulin I-set
schistosoma_mansoni_prjea36577	Smp_126240	PF00041	IPR013098	Ig_I-set	Immunoglobulin I-set
schistosoma_mansoni_prjea36577	Smp_126240	PF00041	IPR013098	Ig_I-set	Immunoglobulin I-set
schistosoma_mansoni_prjea36577	Smp_126240	PF00041	IPR013098	Ig_I-set	Immunoglobulin I-set
schistosoma_mansoni_prjea36577	Smp_126240	PF00041	IPR013098	Ig_I-set	Immunoglobulin I-set
schistosoma_mansoni_prjea36577	Smp_126240	PF00041	IPR013098	Ig_I-set	Immunoglobulin I-set
schistosoma_mansoni_prjea36577	Smp_126240	PF00041	IPR013098	Ig_I-set	Immunoglobulin I-set
schistosoma_mansoni_prjea36577	Smp_126240	PF00041	IPR013098	Ig_I-set	Immunoglobulin I-set
schistosoma_mansoni_prjea36577	Smp_126240	PF00041	IPR013098	Ig_I-set	Immunoglobulin I-set
schistosoma_mansoni_prjea36577	Smp_126240	PF00041	IPR013098	Ig_I-set	Immunoglobulin I-set
schistosoma_mansoni_prjea36577	Smp_126240	PF00041	IPR013098	Ig_I-set	Immunoglobulin I-set
schistosoma_mansoni_prjea36577	Smp_126240	PF00041	IPR013098	Ig_I-set	Immunoglobulin I-set
schistosoma_mansoni_prjea36577	Smp_126240	PF00041	IPR013098	Ig_I-set	Immunoglobulin I-set
schistosoma_mansoni_prjea36577	Smp_126240	PF00041	IPR013098	Ig_I-set	Immunoglobulin I-set
schistosoma_mansoni_prjea36577	Smp_126240	PF00041	IPR013098	Ig_I-set	Immunoglobulin I-set
schistosoma_mansoni_prjea36577	Smp_126240	PF00041	IPR013098	Ig_I-set	Immunoglobulin I-set
schistosoma_mansoni_prjea36577	Smp_126240	PF00041	IPR013098	Ig_I-set	Immunoglobulin I-set
schistosoma_mansoni_prjea36577	Smp_126240	PF00041	IPR013098	Ig_I-set	Immunoglobulin I-set
schistosoma_mansoni_prjea36577	Smp_126240	PF00041	IPR013098	Ig_I-set	Immunoglobulin I-set
schistosoma_mansoni_prjea36577	Smp_126240	PF00041	IPR013098	Ig_I-set	Immunoglobulin I-set
schistosoma_mansoni_prjea36577	Smp_126240	PF00041	IPR013098	Ig_I-set	Immunoglobulin I-set
schistosoma_mansoni_prjea36577	Smp_126240	PF00041	IPR013098	Ig_I-set	Immunoglobulin I-set
schistosoma_mansoni_prjea36577	Smp_126240	PF00041	IPR013098	Ig_I-set	Immunoglobulin I-set
schistosoma_mansoni_prjea36577	Smp_126240	PF00041	IPR013098	Ig_I-set	Immunoglobulin I-set
schistosoma_mansoni_prjea36577	Smp_126240	PF00041	IPR013098	Ig_I-set	Immunoglobulin I-set
schistosoma_mansoni_prjea36577	Smp_126240	PF00041	IPR013098	Ig_I-set	Immunoglobulin I-set
schistosoma_mansoni_prjea36577	Smp_126240	PF00041	IPR013098	Ig_I-set	Immunoglobulin I-set
schistosoma_mansoni_prjea36577	Smp_126240	PF00041	IPR013098	Ig_I-set	Immunoglobulin I-set
schistosoma_mansoni_prjea36577	Smp_126240	PF00041	IPR013098	Ig_I-set	Immunoglobulin I-set
schistosoma_mansoni_prjea36577	Smp_126240	PF00041	IPR013098	Ig_I-set	Immunoglobulin I-set
schistosoma_mansoni_prjea36577	Smp_126240	PF00041	IPR013098	Ig_I-set	Immunoglobulin I-set
schistosoma_mansoni_prjea36577	Smp_126240	PF00041	IPR013098	Ig_I-set	Immunoglobulin I-set
schistosoma_mansoni_prjea36577	Smp_126240	PF00041	IPR013098	Ig_I-set	Immunoglobulin I-set
schistosoma_mansoni_prjea36577	Smp_126240	PF00041	IPR013098	Ig_I-set	Immunoglobulin I-set
schistosoma_mansoni_prjea36577	Smp_126240	PF00041	IPR013098	Ig_I-set	Immunoglobulin I-set
schistosoma_mansoni_prjea36577	Smp_126240	PF00041	IPR013098	Ig_I-set	Immunoglobulin I-set
schistosoma_mansoni_prjea36577	Smp_126240	PF00041	IPR013098	Ig_I-set	Immunoglobulin I-set
schistosoma_mansoni_prjea36577	Smp_126240	PF00041	IPR013098	Ig_I-set	Immunoglobulin I-set
schistosoma_mansoni_prjea36577	Smp_126240	PF00041	IPR013098	Ig_I-set	Immunoglobulin I-set
schistosoma_mansoni_prjea36577	Smp_126240	PF00041	IPR013098	Ig_I-set	Immunoglobulin I-set
schistosoma_mansoni_prjea36577	Smp_126240	PF00041	IPR013098	Ig_I-set	Immunoglobulin I-set
schistosoma_mansoni_prjea36577	Smp_126240	PF00041	IPR013098	Ig_I-set	Immunoglobulin I-set
schistosoma_mansoni_prjea36577	Smp_126240	PF00041	IPR013098	Ig_I-set	Immunoglobulin I-set
schistosoma_mansoni_prjea36577	Smp_126240	PF00041	IPR013098	Ig_I-set	Immunoglobulin I-set
schistosoma_mansoni_prjea36577	Smp_126240	PF00041	IPR013098	Ig_I-set	Immunoglobulin I-set
schistosoma_mansoni_prjea36577	Smp_126240	PF00041	IPR013098	Ig_I-set	Immunoglobulin I-set
schistosoma_mansoni_prjea36577	Smp_126240	PF00041	IPR013098	Ig_I-set	Immunoglobulin I-set
schistosoma_mansoni_prjea36577	Smp_126240	PF00041	IPR013098	Ig_I-set	Immunoglobulin I-set
schistosoma_mansoni_prjea36577	Smp_126240	PF00041	IPR013098	Ig_I-set	Immunoglobulin I-set
schistosoma_mansoni_prjea36577	Smp_126240	PF00041	IPR013098	Ig_I-set	Immunoglobulin I-set
schistosoma_mansoni_prjea36577	Smp_126240	PF00041	IPR013098	Ig_I-set	Immunoglobulin I-set
schistosoma_mansoni_prjea36577	Smp_126240	PF00041	IPR013098	Ig_I-set	Immunoglobulin I-set
schistosoma_mansoni_prjea36577	Smp_126240	PF00041	IPR013098	Ig_I-set	Immunoglobulin I-set
schistosoma_mansoni_prjea36577	Smp_126240	PF00041	IPR013098	Ig_I-set	Immunoglobulin I-set
schistosoma_mansoni_prjea36577	Smp_126240	PF00041	IPR013098	Ig_I-set	Immunoglobulin I-set
schistosoma_mansoni_prjea36577	Smp_126240	PF00041	IPR013098	Ig_I-set	Immunoglobulin I-set
schistosoma_mansoni_prjea36577	Smp_126240	PF00041	IPR013098	Ig_I-set	Immunoglobulin I-set
schistosoma_mansoni_prjea36577	Smp_126240	PF00041	IPR013098	Ig_I-set	Immunoglobulin I-set
schistosoma_mansoni_prjea36577	Smp_126240	PF00041	IPR013098	Ig_I-set	Immunoglobulin I-set
schistosoma_mansoni_prjea36577	Smp_126240	PF00041	IPR013098	Ig_I-set	Immunoglobulin I-set
schistosoma_mansoni_prjea36577	Smp_126240	PF00041	IPR013098	Ig_I-set	Immunoglobulin I-set
schistosoma_mansoni_prjea36577	Smp_126240	PF00041	IPR013098	Ig_I-set	Immunoglobulin I-set
schistosoma_mansoni_prjea36577	Smp_126240	PF00041	IPR013098	Ig_I-set	Immunoglobulin I-set
schistosoma_mansoni_prjea36577	Smp_126240	PF00041	IPR013098	Ig_I-set	Immunoglobulin I-set
schistosoma_mansoni_prjea36577	Smp_126240	PF00041	IPR013098	Ig_I-set	Immunoglobulin I-set
schistosoma_mansoni_prjea36577	Smp_126240	PF00041	IPR013098	Ig_I-set	Immunoglobulin I-set
schistosoma_mansoni_prjea36577	Smp_126240	PF00041	IPR013098	Ig_I-set	Immunoglobulin I-set
schistosoma_mansoni_prjea36577	Smp_126240	PF00041	IPR013098	Ig_I-set	Immunoglobulin I-set
schistosoma_mansoni_prjea36577	Smp_126240	PF00041	IPR013098	Ig_I-set	Immunoglobulin I-set
schistosoma_mansoni_prjea36577	Smp_126240	PF00041	IPR013098	Ig_I-set	Immunoglobulin I-set
schistosoma_mansoni_prjea36577	Smp_126240	PF00041	IPR013098	Ig_I-set	Immunoglobulin I-set
schistosoma_mansoni_prjea36577	Smp_126240	PF00041	IPR013098	Ig_I-set	Immunoglobulin I-set
schistosoma_mansoni_prjea36577	Smp_126240	PF00041	IPR013098	Ig_I-set	Immunoglobulin I-set
schistosoma_mansoni_prjea36577	Smp_126240	PF00041	IPR013098	Ig_I-set	Immunoglobulin I-set
schistosoma_mansoni_prjea36577	Smp_126240	PF00041	IPR013098	Ig_I-set	Immunoglobulin I-set
schistosoma_mansoni_prjea36577	Smp_126240	PF00041	IPR013098	Ig_I-set	Immunoglobulin I-set
schistosoma_mansoni_prjea36577	Smp_126240	PF00041	IPR013098	Ig_I-set	Immunoglobulin I-set
schistosoma_mansoni_prjea36577	Smp_126240	PF00041	IPR013098	Ig_I-set	Immunoglobulin I-set
schistosoma_mansoni_prjea36577	Smp_126240	PF00041	IPR013098	Ig_I-set	Immunoglobulin I-set
schistosoma_mansoni_prjea36577	Smp_126240	PF00041	IPR013098	Ig_I-set	Immunoglobulin I-set
schistosoma_mansoni_prjea36577	Smp_126240	PF00041	IPR013098	Ig_I-set	Immunoglobulin I-set
schistosoma_mansoni_prjea36577	Smp_126240	PF00041	IPR013098	Ig_I-set	Immunoglobulin I-set
schistosoma_mansoni_prjea36577	Smp_126240	PF00041	IPR013098	Ig_I-set	Immunoglobulin I-set
schistosoma_mansoni_prjea36577	Smp_126240	PF00041	IPR013098	Ig_I-set	Immunoglobulin I-set
schistosoma_mansoni_prjea36577	Smp_126240	PF00041	IPR013098	Ig_I-set	Immunoglobulin I-set
schistosoma_mansoni_prjea36577	Smp_126240	PF00041	IPR013098	Ig_I-set	Immunoglobulin I-set
schistosoma_mansoni_prjea36577	Smp_126240	PF00041	IPR013098	Ig_I-set	Immunoglobulin I-set
schistosoma_mansoni_prjea36577	Smp_126240	PF00041	IPR013098	Ig_I-set	Immunoglobulin I-set
schistosoma_mansoni_prjea36577	Smp_126240	PF00041	IPR013098	Ig_I-set	Immunoglobulin I-set
schistosoma_mansoni_prjea36577	Smp_126240	PF00041	IPR013098	Ig_I-set	Immunoglobulin I-set
schistosoma_mansoni_prjea36577	Smp_126240	PF00041	IPR013098	Ig_I-set	Immunoglobulin I-set
schistosoma_mansoni_prjea36577	Smp_126240	PF00041	IPR013098	Ig_I-set	Immunoglobulin I-set
schistosoma_mansoni_prjea36577	Smp_126240	PF00041	IPR013098	Ig_I-set	Immunoglobulin I-set
schistosoma_mansoni_prjea36577	Smp_126240	PF00041	IPR013098	Ig_I-set	Immunoglobulin I-set
schistosoma_mansoni_prjea36577	Smp_126240	PF00041	IPR013098	Ig_I-set	Immunoglobulin I-set
schistosoma_mansoni_prjea36577	Smp_126240	PF00041	IPR013098	Ig_I-set	Immunoglobulin I-set
schistosoma_mansoni_prjea36577	Smp_126240	PF00041	IPR013098	Ig_I-set	Immunoglobulin I-set
schistosoma_mansoni_prjea36577	Smp_126240	PF00041	IPR013098	Ig_I-set	Immunoglobulin I-set
schistosoma_mansoni_prjea36577	Smp_126240	PF00041	IPR013098	Ig_I-set	Immunoglobulin I-set
schistosoma_mansoni_prjea36577	Smp_126240	PF00041	IPR013098	Ig_I-set	Immunoglobulin I-set
schistosoma_mansoni_prjea36577	Smp_126240	PF00041	IPR013098	Ig_I-set	Immunoglobulin I-set
schistosoma_mansoni_prjea36577	Smp_126240	PF00041	IPR013098	Ig_I-set	Immunoglobulin I-set
schistosoma_mansoni_prjea36577	Smp_126240	PF00041	IPR013098	Ig_I-set	Immunoglobulin I-set
schistosoma_mansoni_prjea36577	Smp_126240	PF00041	IPR013098	Ig_I-set	Immunoglobulin I-set
schistosoma_mansoni_prjea36577	Smp_126240	PF00041	IPR013098	Ig_I-set	Immunoglobulin I-set
schistosoma_mansoni_prjea36577	Smp_126240	PF00041	IPR013098	Ig_I-set	Immunoglobulin I-set
schistosoma_mansoni_prjea36577	Smp_126240	PF00041	IPR013098	Ig_I-set	Immunoglobulin I-set
schistosoma_mansoni_prjea36577	Smp_126240	PF00041	IPR013098	Ig_I-set	Immunoglobulin I-set
schistosoma_mansoni_prjea36577	Smp_126240	PF00041	IPR013098	Ig_I-set	Immunoglobulin I-set
schistosoma_mansoni_prjea36577	Smp_126240	PF00041	IPR013098	Ig_I-set	Immunoglobulin I-set
schistosoma_mansoni_prjea36577	Smp_126240	PF00041	IPR013098	Ig_I-set	Immunoglobulin I-set
schistosoma_mansoni_prjea36577	Smp_130070	PF00041	IPR013098	Ig_I-set	Immunoglobulin I-set
schistosoma_mansoni_prjea36577	Smp_130070	PF00041	IPR013098	Ig_I-set	Immunoglobulin I-set
schistosoma_mansoni_prjea36577	Smp_130070	PF00041	IPR013098	Ig_I-set	Immunoglobulin I-set
schistosoma_mansoni_prjea36577	Smp_130070	PF00041	IPR013098	Ig_I-set	Immunoglobulin I-set
schistosoma_mansoni_prjea36577	Smp_130070	PF00041	IPR013098	Ig_I-set	Immunoglobulin I-set
schistosoma_mansoni_prjea36577	Smp_132700	PF00041	IPR013098	Ig_I-set	Immunoglobulin I-set
schistosoma_mansoni_prjea36577	Smp_132700	PF00041	IPR013098	Ig_I-set	Immunoglobulin I-set
schistosoma_mansoni_prjea36577	Smp_148020	PF00041	IPR013098	Ig_I-set	Immunoglobulin I-set
schistosoma_mansoni_prjea36577	Smp_148020	PF00041	IPR013098	Ig_I-set	Immunoglobulin I-set
schistosoma_mansoni_prjea36577	Smp_148020	PF00041	IPR013098	Ig_I-set	Immunoglobulin I-set
schistosoma_mansoni_prjea36577	Smp_153170	PF00041	IPR013098	Ig_I-set	Immunoglobulin I-set
schistosoma_mansoni_prjea36577	Smp_153170	PF00041	IPR013098	Ig_I-set	Immunoglobulin I-set
schistosoma_mansoni_prjea36577	Smp_173100	PF00041	IPR013098	Ig_I-set	Immunoglobulin I-set
schistosoma_mansoni_prjea36577	Smp_173100	PF00041	IPR013098	Ig_I-set	Immunoglobulin I-set
schistosoma_mansoni_prjea36577	Smp_176350	PF00041	IPR013098	Ig_I-set	Immunoglobulin I-set
schistosoma_mansoni_prjea36577	Smp_176350	PF00041	IPR013098	Ig_I-set	Immunoglobulin I-set
schistosoma_mansoni_prjea36577	Smp_176350	PF00041	IPR013098	Ig_I-set	Immunoglobulin I-set
schistosoma_mansoni_prjea36577	Smp_176350	PF00041	IPR013098	Ig_I-set	Immunoglobulin I-set
schistosoma_mansoni_prjea36577	Smp_204750	PF00041	IPR013098	Ig_I-set	Immunoglobulin I-set
schistosoma_mansoni_prjea36577	Smp_244080	PF00041	IPR013098	Ig_I-set	Immunoglobulin I-set
schistosoma_mansoni_prjea36577	Smp_244080	PF00041	IPR013098	Ig_I-set	Immunoglobulin I-set
schistosoma_mansoni_prjea36577	Smp_244080	PF00041	IPR013098	Ig_I-set	Immunoglobulin I-set
schistosoma_mansoni_prjea36577	Smp_244080	PF00041	IPR013098	Ig_I-set	Immunoglobulin I-set
schistosoma_mansoni_prjea36577	Smp_244080	PF00041	IPR013098	Ig_I-set	Immunoglobulin I-set
schistosoma_mansoni_prjea36577	Smp_244080	PF00041	IPR013098	Ig_I-set	Immunoglobulin I-set
schistosoma_mansoni_prjea36577	Smp_244080	PF00041	IPR013098	Ig_I-set	Immunoglobulin I-set
schistosoma_mansoni_prjea36577	Smp_244080	PF00041	IPR013098	Ig_I-set	Immunoglobulin I-set
schistosoma_mansoni_prjea36577	Smp_244080	PF00041	IPR013098	Ig_I-set	Immunoglobulin I-set
schistosoma_mansoni_prjea36577	Smp_244080	PF00041	IPR013098	Ig_I-set	Immunoglobulin I-set
schistosoma_mansoni_prjea36577	Smp_244080	PF00041	IPR013098	Ig_I-set	Immunoglobulin I-set
schistosoma_mansoni_prjea36577	Smp_244080	PF00041	IPR013098	Ig_I-set	Immunoglobulin I-set
schistosoma_mansoni_prjea36577	Smp_303910	PF00041	IPR013098	Ig_I-set	Immunoglobulin I-set
schistosoma_mansoni_prjea36577	Smp_303910	PF00041	IPR013098	Ig_I-set	Immunoglobulin I-set
schistosoma_mansoni_prjea36577	Smp_303910	PF00041	IPR013098	Ig_I-set	Immunoglobulin I-set
schistosoma_mansoni_prjea36577	Smp_303910	PF00041	IPR013098	Ig_I-set	Immunoglobulin I-set
schistosoma_mansoni_prjea36577	Smp_303910	PF00041	IPR013098	Ig_I-set	Immunoglobulin I-set
schistosoma_mansoni_prjea36577	Smp_303910	PF00041	IPR013098	Ig_I-set	Immunoglobulin I-set
schistosoma_mansoni_prjea36577	Smp_303910	PF00041	IPR013098	Ig_I-set	Immunoglobulin I-set
schistosoma_mansoni_prjea36577	Smp_303910	PF00041	IPR013098	Ig_I-set	Immunoglobulin I-set
schistosoma_mansoni_prjea36577	Smp_303910	PF00041	IPR013098	Ig_I-set	Immunoglobulin I-set
schistosoma_mansoni_prjea36577	Smp_303910	PF00041	IPR013098	Ig_I-set	Immunoglobulin I-set
schistosoma_mansoni_prjea36577	Smp_303910	PF00041	IPR013098	Ig_I-set	Immunoglobulin I-set
schistosoma_mansoni_prjea36577	Smp_303910	PF00041	IPR013098	Ig_I-set	Immunoglobulin I-set
schistosoma_mansoni_prjea36577	Smp_303910	PF00041	IPR013098	Ig_I-set	Immunoglobulin I-set
schistosoma_mansoni_prjea36577	Smp_303910	PF00041	IPR013098	Ig_I-set	Immunoglobulin I-set
schistosoma_mansoni_prjea36577	Smp_303910	PF00041	IPR013098	Ig_I-set	Immunoglobulin I-set
schistosoma_mansoni_prjea36577	Smp_303910	PF00041	IPR013098	Ig_I-set	Immunoglobulin I-set
schistosoma_mansoni_prjea36577	Smp_303910	PF00041	IPR013098	Ig_I-set	Immunoglobulin I-set
schistosoma_mansoni_prjea36577	Smp_303910	PF00041	IPR013098	Ig_I-set	Immunoglobulin I-set
schistosoma_mansoni_prjea36577	Smp_303910	PF00041	IPR013098	Ig_I-set	Immunoglobulin I-set
schistosoma_mansoni_prjea36577	Smp_303910	PF00041	IPR013098	Ig_I-set	Immunoglobulin I-set
schistosoma_mansoni_prjea36577	Smp_303910	PF00041	IPR013098	Ig_I-set	Immunoglobulin I-set
schistosoma_mansoni_prjea36577	Smp_303910	PF00041	IPR013098	Ig_I-set	Immunoglobulin I-set
schistosoma_mansoni_prjea36577	Smp_303910	PF00041	IPR013098	Ig_I-set	Immunoglobulin I-set
schistosoma_mansoni_prjea36577	Smp_303910	PF00041	IPR013098	Ig_I-set	Immunoglobulin I-set
schistosoma_mansoni_prjea36577	Smp_303910	PF00041	IPR013098	Ig_I-set	Immunoglobulin I-set
schistosoma_mansoni_prjea36577	Smp_303910	PF00041	IPR013098	Ig_I-set	Immunoglobulin I-set
schistosoma_mansoni_prjea36577	Smp_303910	PF00041	IPR013098	Ig_I-set	Immunoglobulin I-set
schistosoma_mansoni_prjea36577	Smp_303910	PF00041	IPR013098	Ig_I-set	Immunoglobulin I-set
schistosoma_mansoni_prjea36577	Smp_303910	PF00041	IPR013098	Ig_I-set	Immunoglobulin I-set
schistosoma_mansoni_prjea36577	Smp_303910	PF00041	IPR013098	Ig_I-set	Immunoglobulin I-set
schistosoma_mansoni_prjea36577	Smp_303910	PF00041	IPR013098	Ig_I-set	Immunoglobulin I-set
schistosoma_mansoni_prjea36577	Smp_303910	PF00041	IPR013098	Ig_I-set	Immunoglobulin I-set
schistosoma_mansoni_prjea36577	Smp_303910	PF00041	IPR013098	Ig_I-set	Immunoglobulin I-set
schistosoma_mansoni_prjea36577	Smp_303910	PF00041	IPR013098	Ig_I-set	Immunoglobulin I-set
schistosoma_mansoni_prjea36577	Smp_303910	PF00041	IPR013098	Ig_I-set	Immunoglobulin I-set
schistosoma_mansoni_prjea36577	Smp_303910	PF00041	IPR013098	Ig_I-set	Immunoglobulin I-set
schistosoma_mansoni_prjea36577	Smp_303910	PF00041	IPR013098	Ig_I-set	Immunoglobulin I-set
schistosoma_mansoni_prjea36577	Smp_303910	PF00041	IPR013098	Ig_I-set	Immunoglobulin I-set
schistosoma_mansoni_prjea36577	Smp_303910	PF00041	IPR013098	Ig_I-set	Immunoglobulin I-set
schistosoma_mansoni_prjea36577	Smp_303910	PF00041	IPR013098	Ig_I-set	Immunoglobulin I-set
schistosoma_mansoni_prjea36577	Smp_303910	PF00041	IPR013098	Ig_I-set	Immunoglobulin I-set
schistosoma_mansoni_prjea36577	Smp_303910	PF00041	IPR013098	Ig_I-set	Immunoglobulin I-set
schistosoma_mansoni_prjea36577	Smp_303910	PF00041	IPR013098	Ig_I-set	Immunoglobulin I-set
schistosoma_mansoni_prjea36577	Smp_303910	PF00041	IPR013098	Ig_I-set	Immunoglobulin I-set
schistosoma_mansoni_prjea36577	Smp_303910	PF00041	IPR013098	Ig_I-set	Immunoglobulin I-set
schistosoma_mansoni_prjea36577	Smp_303910	PF00041	IPR013098	Ig_I-set	Immunoglobulin I-set
schistosoma_mansoni_prjea36577	Smp_303910	PF00041	IPR013098	Ig_I-set	Immunoglobulin I-set
schistosoma_mansoni_prjea36577	Smp_303910	PF00041	IPR013098	Ig_I-set	Immunoglobulin I-set
schistosoma_mansoni_prjea36577	Smp_303910	PF00041	IPR013098	Ig_I-set	Immunoglobulin I-set
schistosoma_mansoni_prjea36577	Smp_303910	PF00041	IPR013098	Ig_I-set	Immunoglobulin I-set
schistosoma_mansoni_prjea36577	Smp_303910	PF00041	IPR013098	Ig_I-set	Immunoglobulin I-set
schistosoma_mansoni_prjea36577	Smp_303910	PF00041	IPR013098	Ig_I-set	Immunoglobulin I-set
schistosoma_mansoni_prjea36577	Smp_303910	PF00041	IPR013098	Ig_I-set	Immunoglobulin I-set
schistosoma_mansoni_prjea36577	Smp_303910	PF00041	IPR013098	Ig_I-set	Immunoglobulin I-set
schistosoma_mansoni_prjea36577	Smp_303910	PF00041	IPR013098	Ig_I-set	Immunoglobulin I-set
schistosoma_mansoni_prjea36577	Smp_303910	PF00041	IPR013098	Ig_I-set	Immunoglobulin I-set
schistosoma_mansoni_prjea36577	Smp_303910	PF00041	IPR013098	Ig_I-set	Immunoglobulin I-set
schistosoma_mansoni_prjea36577	Smp_303910	PF00041	IPR013098	Ig_I-set	Immunoglobulin I-set
schistosoma_mansoni_prjea36577	Smp_303910	PF00041	IPR013098	Ig_I-set	Immunoglobulin I-set
schistosoma_mansoni_prjea36577	Smp_303910	PF00041	IPR013098	Ig_I-set	Immunoglobulin I-set
schistosoma_mansoni_prjea36577	Smp_303910	PF00041	IPR013098	Ig_I-set	Immunoglobulin I-set
schistosoma_mansoni_prjea36577	Smp_303910	PF00041	IPR013098	Ig_I-set	Immunoglobulin I-set
schistosoma_mansoni_prjea36577	Smp_303910	PF00041	IPR013098	Ig_I-set	Immunoglobulin I-set
schistosoma_mansoni_prjea36577	Smp_303910	PF00041	IPR013098	Ig_I-set	Immunoglobulin I-set
schistosoma_mansoni_prjea36577	Smp_303910	PF00041	IPR013098	Ig_I-set	Immunoglobulin I-set
schistosoma_mansoni_prjea36577	Smp_303910	PF00041	IPR013098	Ig_I-set	Immunoglobulin I-set
schistosoma_mansoni_prjea36577	Smp_303910	PF00041	IPR013098	Ig_I-set	Immunoglobulin I-set
schistosoma_mansoni_prjea36577	Smp_303910	PF00041	IPR013098	Ig_I-set	Immunoglobulin I-set
schistosoma_mansoni_prjea36577	Smp_303910	PF00041	IPR013098	Ig_I-set	Immunoglobulin I-set
schistosoma_mansoni_prjea36577	Smp_303910	PF00041	IPR013098	Ig_I-set	Immunoglobulin I-set
schistosoma_mansoni_prjea36577	Smp_303910	PF00041	IPR013098	Ig_I-set	Immunoglobulin I-set
schistosoma_mansoni_prjea36577	Smp_303910	PF00041	IPR013098	Ig_I-set	Immunoglobulin I-set
schistosoma_mansoni_prjea36577	Smp_303910	PF00041	IPR013098	Ig_I-set	Immunoglobulin I-set
schistosoma_mansoni_prjea36577	Smp_303910	PF00041	IPR013098	Ig_I-set	Immunoglobulin I-set
schistosoma_mansoni_prjea36577	Smp_303910	PF00041	IPR013098	Ig_I-set	Immunoglobulin I-set
schistosoma_mansoni_prjea36577	Smp_303910	PF00041	IPR013098	Ig_I-set	Immunoglobulin I-set
schistosoma_mansoni_prjea36577	Smp_303910	PF00041	IPR013098	Ig_I-set	Immunoglobulin I-set
schistosoma_mansoni_prjea36577	Smp_303910	PF00041	IPR013098	Ig_I-set	Immunoglobulin I-set
schistosoma_mansoni_prjea36577	Smp_303910	PF00041	IPR013098	Ig_I-set	Immunoglobulin I-set
schistosoma_mansoni_prjea36577	Smp_303910	PF00041	IPR013098	Ig_I-set	Immunoglobulin I-set
schistosoma_mansoni_prjea36577	Smp_303910	PF00041	IPR013098	Ig_I-set	Immunoglobulin I-set
schistosoma_mansoni_prjea36577	Smp_303910	PF00041	IPR013098	Ig_I-set	Immunoglobulin I-set
schistosoma_mansoni_prjea36577	Smp_303910	PF00041	IPR013098	Ig_I-set	Immunoglobulin I-set
schistosoma_mansoni_prjea36577	Smp_303910	PF00041	IPR013098	Ig_I-set	Immunoglobulin I-set
schistosoma_mansoni_prjea36577	Smp_303910	PF00041	IPR013098	Ig_I-set	Immunoglobulin I-set
schistosoma_mansoni_prjea36577	Smp_303910	PF00041	IPR013098	Ig_I-set	Immunoglobulin I-set
schistosoma_mansoni_prjea36577	Smp_303910	PF00041	IPR013098	Ig_I-set	Immunoglobulin I-set
schistosoma_mansoni_prjea36577	Smp_303910	PF00041	IPR013098	Ig_I-set	Immunoglobulin I-set
schistosoma_mansoni_prjea36577	Smp_303910	PF00041	IPR013098	Ig_I-set	Immunoglobulin I-set
schistosoma_mansoni_prjea36577	Smp_303910	PF00041	IPR013098	Ig_I-set	Immunoglobulin I-set
schistosoma_mansoni_prjea36577	Smp_303910	PF00041	IPR013098	Ig_I-set	Immunoglobulin I-set
schistosoma_mansoni_prjea36577	Smp_303910	PF00041	IPR013098	Ig_I-set	Immunoglobulin I-set
schistosoma_mansoni_prjea36577	Smp_303910	PF00041	IPR013098	Ig_I-set	Immunoglobulin I-set
schistosoma_mansoni_prjea36577	Smp_303910	PF00041	IPR013098	Ig_I-set	Immunoglobulin I-set
schistosoma_mansoni_prjea36577	Smp_303910	PF00041	IPR013098	Ig_I-set	Immunoglobulin I-set
schistosoma_mansoni_prjea36577	Smp_303910	PF00041	IPR013098	Ig_I-set	Immunoglobulin I-set
schistosoma_mansoni_prjea36577	Smp_303910	PF00041	IPR013098	Ig_I-set	Immunoglobulin I-set
schistosoma_mansoni_prjea36577	Smp_303910	PF00041	IPR013098	Ig_I-set	Immunoglobulin I-set
schistosoma_mansoni_prjea36577	Smp_303910	PF00041	IPR013098	Ig_I-set	Immunoglobulin I-set
schistosoma_mansoni_prjea36577	Smp_303910	PF00041	IPR013098	Ig_I-set	Immunoglobulin I-set
schistosoma_mansoni_prjea36577	Smp_303910	PF00041	IPR013098	Ig_I-set	Immunoglobulin I-set
schistosoma_mansoni_prjea36577	Smp_303910	PF00041	IPR013098	Ig_I-set	Immunoglobulin I-set
schistosoma_mansoni_prjea36577	Smp_303910	PF00041	IPR013098	Ig_I-set	Immunoglobulin I-set
schistosoma_mansoni_prjea36577	Smp_303910	PF00041	IPR013098	Ig_I-set	Immunoglobulin I-set
schistosoma_mansoni_prjea36577	Smp_303910	PF00041	IPR013098	Ig_I-set	Immunoglobulin I-set
schistosoma_mansoni_prjea36577	Smp_303910	PF00041	IPR013098	Ig_I-set	Immunoglobulin I-set
schistosoma_mansoni_prjea36577	Smp_303910	PF00041	IPR013098	Ig_I-set	Immunoglobulin I-set
schistosoma_mansoni_prjea36577	Smp_303910	PF00041	IPR013098	Ig_I-set	Immunoglobulin I-set
schistosoma_mansoni_prjea36577	Smp_303910	PF00041	IPR013098	Ig_I-set	Immunoglobulin I-set
schistosoma_mansoni_prjea36577	Smp_303910	PF00041	IPR013098	Ig_I-set	Immunoglobulin I-set
schistosoma_mansoni_prjea36577	Smp_303910	PF00041	IPR013098	Ig_I-set	Immunoglobulin I-set
schistosoma_mansoni_prjea36577	Smp_303910	PF00041	IPR013098	Ig_I-set	Immunoglobulin I-set
schistosoma_mansoni_prjea36577	Smp_303910	PF00041	IPR013098	Ig_I-set	Immunoglobulin I-set
schistosoma_mansoni_prjea36577	Smp_303910	PF00041	IPR013098	Ig_I-set	Immunoglobulin I-set
schistosoma_mansoni_prjea36577	Smp_303910	PF00041	IPR013098	Ig_I-set	Immunoglobulin I-set
schistosoma_mansoni_prjea36577	Smp_303910	PF00041	IPR013098	Ig_I-set	Immunoglobulin I-set
schistosoma_mansoni_prjea36577	Smp_303910	PF00041	IPR013098	Ig_I-set	Immunoglobulin I-set
schistosoma_mansoni_prjea36577	Smp_303910	PF00041	IPR013098	Ig_I-set	Immunoglobulin I-set
schistosoma_mansoni_prjea36577	Smp_303910	PF00041	IPR013098	Ig_I-set	Immunoglobulin I-set
schistosoma_mansoni_prjea36577	Smp_303910	PF00041	IPR013098	Ig_I-set	Immunoglobulin I-set
schistosoma_mansoni_prjea36577	Smp_303910	PF00041	IPR013098	Ig_I-set	Immunoglobulin I-set
schistosoma_mansoni_prjea36577	Smp_303910	PF00041	IPR013098	Ig_I-set	Immunoglobulin I-set
schistosoma_mansoni_prjea36577	Smp_303910	PF00041	IPR013098	Ig_I-set	Immunoglobulin I-set
schistosoma_mansoni_prjea36577	Smp_303910	PF00041	IPR013098	Ig_I-set	Immunoglobulin I-set
schistosoma_mansoni_prjea36577	Smp_303910	PF00041	IPR013098	Ig_I-set	Immunoglobulin I-set
schistosoma_mansoni_prjea36577	Smp_303910	PF00041	IPR013098	Ig_I-set	Immunoglobulin I-set
schistosoma_mansoni_prjea36577	Smp_303910	PF00041	IPR013098	Ig_I-set	Immunoglobulin I-set
schistosoma_mansoni_prjea36577	Smp_303910	PF00041	IPR013098	Ig_I-set	Immunoglobulin I-set
schistosoma_mansoni_prjea36577	Smp_303910	PF00041	IPR013098	Ig_I-set	Immunoglobulin I-set
schistosoma_mansoni_prjea36577	Smp_303910	PF00041	IPR013098	Ig_I-set	Immunoglobulin I-set
schistosoma_mansoni_prjea36577	Smp_303910	PF00041	IPR013098	Ig_I-set	Immunoglobulin I-set
schistosoma_mansoni_prjea36577	Smp_303910	PF00041	IPR013098	Ig_I-set	Immunoglobulin I-set
schistosoma_mansoni_prjea36577	Smp_303910	PF00041	IPR013098	Ig_I-set	Immunoglobulin I-set
schistosoma_mansoni_prjea36577	Smp_303910	PF00041	IPR013098	Ig_I-set	Immunoglobulin I-set
schistosoma_mansoni_prjea36577	Smp_303910	PF00041	IPR013098	Ig_I-set	Immunoglobulin I-set
schistosoma_mansoni_prjea36577	Smp_303910	PF00041	IPR013098	Ig_I-set	Immunoglobulin I-set
schistosoma_mansoni_prjea36577	Smp_303910	PF00041	IPR013098	Ig_I-set	Immunoglobulin I-set
schistosoma_mansoni_prjea36577	Smp_303910	PF00041	IPR013098	Ig_I-set	Immunoglobulin I-set
schistosoma_mansoni_prjea36577	Smp_303910	PF00041	IPR013098	Ig_I-set	Immunoglobulin I-set
schistosoma_mansoni_prjea36577	Smp_303910	PF00041	IPR013098	Ig_I-set	Immunoglobulin I-set
schistosoma_mansoni_prjea36577	Smp_303910	PF00041	IPR013098	Ig_I-set	Immunoglobulin I-set
schistosoma_mansoni_prjea36577	Smp_303910	PF00041	IPR013098	Ig_I-set	Immunoglobulin I-set
schistosoma_mansoni_prjea36577	Smp_303910	PF00041	IPR013098	Ig_I-set	Immunoglobulin I-set
schistosoma_mansoni_prjea36577	Smp_303910	PF00041	IPR013098	Ig_I-set	Immunoglobulin I-set
schistosoma_mansoni_prjea36577	Smp_303910	PF00041	IPR013098	Ig_I-set	Immunoglobulin I-set
schistosoma_mansoni_prjea36577	Smp_303910	PF00041	IPR013098	Ig_I-set	Immunoglobulin I-set
schistosoma_mansoni_prjea36577	Smp_303910	PF00041	IPR013098	Ig_I-set	Immunoglobulin I-set
schistosoma_mansoni_prjea36577	Smp_303910	PF00041	IPR013098	Ig_I-set	Immunoglobulin I-set
schistosoma_mansoni_prjea36577	Smp_303910	PF00041	IPR013098	Ig_I-set	Immunoglobulin I-set
schistosoma_mansoni_prjea36577	Smp_303910	PF00041	IPR013098	Ig_I-set	Immunoglobulin I-set
schistosoma_mansoni_prjea36577	Smp_303910	PF00041	IPR013098	Ig_I-set	Immunoglobulin I-set
schistosoma_mansoni_prjea36577	Smp_303910	PF00041	IPR013098	Ig_I-set	Immunoglobulin I-set
schistosoma_mansoni_prjea36577	Smp_303910	PF00041	IPR013098	Ig_I-set	Immunoglobulin I-set
schistosoma_mansoni_prjea36577	Smp_303910	PF00041	IPR013098	Ig_I-set	Immunoglobulin I-set
schistosoma_mansoni_prjea36577	Smp_303910	PF00041	IPR013098	Ig_I-set	Immunoglobulin I-set
schistosoma_mansoni_prjea36577	Smp_303910	PF00041	IPR013098	Ig_I-set	Immunoglobulin I-set
schistosoma_mansoni_prjea36577	Smp_303910	PF00041	IPR013098	Ig_I-set	Immunoglobulin I-set
schistosoma_mansoni_prjea36577	Smp_303910	PF00041	IPR013098	Ig_I-set	Immunoglobulin I-set
schistosoma_mansoni_prjea36577	Smp_303910	PF00041	IPR013098	Ig_I-set	Immunoglobulin I-set
schistosoma_mansoni_prjea36577	Smp_303910	PF00041	IPR013098	Ig_I-set	Immunoglobulin I-set
schistosoma_mansoni_prjea36577	Smp_303910	PF00041	IPR013098	Ig_I-set	Immunoglobulin I-set
schistosoma_mansoni_prjea36577	Smp_303910	PF00041	IPR013098	Ig_I-set	Immunoglobulin I-set
schistosoma_mansoni_prjea36577	Smp_303910	PF00041	IPR013098	Ig_I-set	Immunoglobulin I-set
schistosoma_mansoni_prjea36577	Smp_303910	PF00041	IPR013098	Ig_I-set	Immunoglobulin I-set
schistosoma_mansoni_prjea36577	Smp_303910	PF00041	IPR013098	Ig_I-set	Immunoglobulin I-set
schistosoma_mansoni_prjea36577	Smp_303910	PF00041	IPR013098	Ig_I-set	Immunoglobulin I-set
schistosoma_mansoni_prjea36577	Smp_303910	PF00041	IPR013098	Ig_I-set	Immunoglobulin I-set
schistosoma_mansoni_prjea36577	Smp_303910	PF00041	IPR013098	Ig_I-set	Immunoglobulin I-set
schistosoma_mansoni_prjea36577	Smp_303910	PF00041	IPR013098	Ig_I-set	Immunoglobulin I-set
schistosoma_mansoni_prjea36577	Smp_303910	PF00041	IPR013098	Ig_I-set	Immunoglobulin I-set
schistosoma_mansoni_prjea36577	Smp_303910	PF00041	IPR013098	Ig_I-set	Immunoglobulin I-set
schistosoma_mansoni_prjea36577	Smp_303910	PF00041	IPR013098	Ig_I-set	Immunoglobulin I-set
schistosoma_mansoni_prjea36577	Smp_303910	PF00041	IPR013098	Ig_I-set	Immunoglobulin I-set
schistosoma_mansoni_prjea36577	Smp_303910	PF00041	IPR013098	Ig_I-set	Immunoglobulin I-set
schistosoma_mansoni_prjea36577	Smp_303910	PF00041	IPR013098	Ig_I-set	Immunoglobulin I-set
schistosoma_mansoni_prjea36577	Smp_303910	PF00041	IPR013098	Ig_I-set	Immunoglobulin I-set
schistosoma_mansoni_prjea36577	Smp_303910	PF00041	IPR013098	Ig_I-set	Immunoglobulin I-set
schistosoma_mansoni_prjea36577	Smp_303910	PF00041	IPR013098	Ig_I-set	Immunoglobulin I-set
schistosoma_mansoni_prjea36577	Smp_303910	PF00041	IPR013098	Ig_I-set	Immunoglobulin I-set
schistosoma_mansoni_prjea36577	Smp_303910	PF00041	IPR013098	Ig_I-set	Immunoglobulin I-set
schistosoma_mansoni_prjea36577	Smp_303910	PF00041	IPR013098	Ig_I-set	Immunoglobulin I-set
schistosoma_mansoni_prjea36577	Smp_303910	PF00041	IPR013098	Ig_I-set	Immunoglobulin I-set
schistosoma_mansoni_prjea36577	Smp_303910	PF00041	IPR013098	Ig_I-set	Immunoglobulin I-set
schistosoma_mansoni_prjea36577	Smp_303910	PF00041	IPR013098	Ig_I-set	Immunoglobulin I-set
schistosoma_mansoni_prjea36577	Smp_303910	PF00041	IPR013098	Ig_I-set	Immunoglobulin I-set
schistosoma_mansoni_prjea36577	Smp_303910	PF00041	IPR013098	Ig_I-set	Immunoglobulin I-set
schistosoma_mansoni_prjea36577	Smp_303910	PF00041	IPR013098	Ig_I-set	Immunoglobulin I-set
schistosoma_mansoni_prjea36577	Smp_303910	PF00041	IPR013098	Ig_I-set	Immunoglobulin I-set
schistosoma_mansoni_prjea36577	Smp_303910	PF00041	IPR013098	Ig_I-set	Immunoglobulin I-set
schistosoma_mansoni_prjea36577	Smp_303910	PF00041	IPR013098	Ig_I-set	Immunoglobulin I-set
schistosoma_mansoni_prjea36577	Smp_303910	PF00041	IPR013098	Ig_I-set	Immunoglobulin I-set
schistosoma_mansoni_prjea36577	Smp_303910	PF00041	IPR013098	Ig_I-set	Immunoglobulin I-set
schistosoma_mansoni_prjea36577	Smp_303910	PF00041	IPR013098	Ig_I-set	Immunoglobulin I-set
schistosoma_mansoni_prjea36577	Smp_303910	PF00041	IPR013098	Ig_I-set	Immunoglobulin I-set
schistosoma_mansoni_prjea36577	Smp_303910	PF00041	IPR013098	Ig_I-set	Immunoglobulin I-set
schistosoma_mansoni_prjea36577	Smp_303910	PF00041	IPR013098	Ig_I-set	Immunoglobulin I-set
schistosoma_mansoni_prjea36577	Smp_303910	PF00041	IPR013098	Ig_I-set	Immunoglobulin I-set
schistosoma_mansoni_prjea36577	Smp_303910	PF00041	IPR013098	Ig_I-set	Immunoglobulin I-set
schistosoma_mansoni_prjea36577	Smp_303910	PF00041	IPR013098	Ig_I-set	Immunoglobulin I-set
schistosoma_mansoni_prjea36577	Smp_303910	PF00041	IPR013098	Ig_I-set	Immunoglobulin I-set
schistosoma_mansoni_prjea36577	Smp_303910	PF00041	IPR013098	Ig_I-set	Immunoglobulin I-set
schistosoma_mansoni_prjea36577	Smp_303910	PF00041	IPR013098	Ig_I-set	Immunoglobulin I-set
schistosoma_mansoni_prjea36577	Smp_303910	PF00041	IPR013098	Ig_I-set	Immunoglobulin I-set
schistosoma_mansoni_prjea36577	Smp_303910	PF00041	IPR013098	Ig_I-set	Immunoglobulin I-set
schistosoma_mansoni_prjea36577	Smp_303910	PF00041	IPR013098	Ig_I-set	Immunoglobulin I-set
schistosoma_mansoni_prjea36577	Smp_303910	PF00041	IPR013098	Ig_I-set	Immunoglobulin I-set
schistosoma_mansoni_prjea36577	Smp_303910	PF00041	IPR013098	Ig_I-set	Immunoglobulin I-set
schistosoma_mansoni_prjea36577	Smp_303910	PF00041	IPR013098	Ig_I-set	Immunoglobulin I-set
schistosoma_mansoni_prjea36577	Smp_303910	PF00041	IPR013098	Ig_I-set	Immunoglobulin I-set
schistosoma_mansoni_prjea36577	Smp_303910	PF00041	IPR013098	Ig_I-set	Immunoglobulin I-set
schistosoma_mansoni_prjea36577	Smp_303910	PF00041	IPR013098	Ig_I-set	Immunoglobulin I-set
schistosoma_mansoni_prjea36577	Smp_303910	PF00041	IPR013098	Ig_I-set	Immunoglobulin I-set
schistosoma_mansoni_prjea36577	Smp_303910	PF00041	IPR013098	Ig_I-set	Immunoglobulin I-set
schistosoma_mansoni_prjea36577	Smp_303910	PF00041	IPR013098	Ig_I-set	Immunoglobulin I-set
schistosoma_mansoni_prjea36577	Smp_303910	PF00041	IPR013098	Ig_I-set	Immunoglobulin I-set
schistosoma_mansoni_prjea36577	Smp_303910	PF00041	IPR013098	Ig_I-set	Immunoglobulin I-set
schistosoma_mansoni_prjea36577	Smp_303910	PF00041	IPR013098	Ig_I-set	Immunoglobulin I-set
schistosoma_mansoni_prjea36577	Smp_303910	PF00041	IPR013098	Ig_I-set	Immunoglobulin I-set
schistosoma_mansoni_prjea36577	Smp_303910	PF00041	IPR013098	Ig_I-set	Immunoglobulin I-set
schistosoma_mansoni_prjea36577	Smp_303910	PF00041	IPR013098	Ig_I-set	Immunoglobulin I-set
schistosoma_mansoni_prjea36577	Smp_303910	PF00041	IPR013098	Ig_I-set	Immunoglobulin I-set
schistosoma_mansoni_prjea36577	Smp_303910	PF00041	IPR013098	Ig_I-set	Immunoglobulin I-set
schistosoma_mansoni_prjea36577	Smp_303910	PF00041	IPR013098	Ig_I-set	Immunoglobulin I-set
schistosoma_mansoni_prjea36577	Smp_303910	PF00041	IPR013098	Ig_I-set	Immunoglobulin I-set
schistosoma_mansoni_prjea36577	Smp_303910	PF00041	IPR013098	Ig_I-set	Immunoglobulin I-set
schistosoma_mansoni_prjea36577	Smp_303910	PF00041	IPR013098	Ig_I-set	Immunoglobulin I-set
schistosoma_mansoni_prjea36577	Smp_303910	PF00041	IPR013098	Ig_I-set	Immunoglobulin I-set
schistosoma_mansoni_prjea36577	Smp_303910	PF00041	IPR013098	Ig_I-set	Immunoglobulin I-set
schistosoma_mansoni_prjea36577	Smp_303910	PF00041	IPR013098	Ig_I-set	Immunoglobulin I-set
schistosoma_mansoni_prjea36577	Smp_303910	PF00041	IPR013098	Ig_I-set	Immunoglobulin I-set
schistosoma_mansoni_prjea36577	Smp_303910	PF00041	IPR013098	Ig_I-set	Immunoglobulin I-set
schistosoma_mansoni_prjea36577	Smp_303910	PF00041	IPR013098	Ig_I-set	Immunoglobulin I-set
schistosoma_mansoni_prjea36577	Smp_303910	PF00041	IPR013098	Ig_I-set	Immunoglobulin I-set
schistosoma_mansoni_prjea36577	Smp_303910	PF00041	IPR013098	Ig_I-set	Immunoglobulin I-set
schistosoma_mansoni_prjea36577	Smp_303910	PF00041	IPR013098	Ig_I-set	Immunoglobulin I-set
schistosoma_mansoni_prjea36577	Smp_303910	PF00041	IPR013098	Ig_I-set	Immunoglobulin I-set
schistosoma_mansoni_prjea36577	Smp_303910	PF00041	IPR013098	Ig_I-set	Immunoglobulin I-set
schistosoma_mansoni_prjea36577	Smp_303910	PF00041	IPR013098	Ig_I-set	Immunoglobulin I-set
schistosoma_mansoni_prjea36577	Smp_303910	PF00041	IPR013098	Ig_I-set	Immunoglobulin I-set
schistosoma_mansoni_prjea36577	Smp_303910	PF00041	IPR013098	Ig_I-set	Immunoglobulin I-set
schistosoma_mansoni_prjea36577	Smp_303910	PF00041	IPR013098	Ig_I-set	Immunoglobulin I-set
schistosoma_mansoni_prjea36577	Smp_303910	PF00041	IPR013098	Ig_I-set	Immunoglobulin I-set
schistosoma_mansoni_prjea36577	Smp_303910	PF00041	IPR013098	Ig_I-set	Immunoglobulin I-set
schistosoma_mansoni_prjea36577	Smp_303910	PF00041	IPR013098	Ig_I-set	Immunoglobulin I-set
schistosoma_mansoni_prjea36577	Smp_303910	PF00041	IPR013098	Ig_I-set	Immunoglobulin I-set
schistosoma_mansoni_prjea36577	Smp_303910	PF00041	IPR013098	Ig_I-set	Immunoglobulin I-set
schistosoma_mansoni_prjea36577	Smp_303910	PF00041	IPR013098	Ig_I-set	Immunoglobulin I-set
schistosoma_mansoni_prjea36577	Smp_303910	PF00041	IPR013098	Ig_I-set	Immunoglobulin I-set
schistosoma_mansoni_prjea36577	Smp_303910	PF00041	IPR013098	Ig_I-set	Immunoglobulin I-set
schistosoma_mansoni_prjea36577	Smp_303910	PF00041	IPR013098	Ig_I-set	Immunoglobulin I-set
schistosoma_mansoni_prjea36577	Smp_303910	PF00041	IPR013098	Ig_I-set	Immunoglobulin I-set
schistosoma_mansoni_prjea36577	Smp_303910	PF00041	IPR013098	Ig_I-set	Immunoglobulin I-set
schistosoma_mansoni_prjea36577	Smp_303910	PF00041	IPR013098	Ig_I-set	Immunoglobulin I-set
schistosoma_mansoni_prjea36577	Smp_303910	PF00041	IPR013098	Ig_I-set	Immunoglobulin I-set
schistosoma_mansoni_prjea36577	Smp_303910	PF00041	IPR013098	Ig_I-set	Immunoglobulin I-set
schistosoma_mansoni_prjea36577	Smp_303910	PF00041	IPR013098	Ig_I-set	Immunoglobulin I-set
schistosoma_mansoni_prjea36577	Smp_303910	PF00041	IPR013098	Ig_I-set	Immunoglobulin I-set
schistosoma_mansoni_prjea36577	Smp_303910	PF00041	IPR013098	Ig_I-set	Immunoglobulin I-set
schistosoma_mansoni_prjea36577	Smp_303910	PF00041	IPR013098	Ig_I-set	Immunoglobulin I-set
schistosoma_mansoni_prjea36577	Smp_303910	PF00041	IPR013098	Ig_I-set	Immunoglobulin I-set
schistosoma_mansoni_prjea36577	Smp_303910	PF00041	IPR013098	Ig_I-set	Immunoglobulin I-set
schistosoma_mansoni_prjea36577	Smp_303910	PF00041	IPR013098	Ig_I-set	Immunoglobulin I-set
schistosoma_mansoni_prjea36577	Smp_303910	PF00041	IPR013098	Ig_I-set	Immunoglobulin I-set
schistosoma_mansoni_prjea36577	Smp_303910	PF00041	IPR013098	Ig_I-set	Immunoglobulin I-set
schistosoma_mansoni_prjea36577	Smp_303910	PF00041	IPR013098	Ig_I-set	Immunoglobulin I-set
schistosoma_mansoni_prjea36577	Smp_303910	PF00041	IPR013098	Ig_I-set	Immunoglobulin I-set
schistosoma_mansoni_prjea36577	Smp_303910	PF00041	IPR013098	Ig_I-set	Immunoglobulin I-set
schistosoma_mansoni_prjea36577	Smp_303910	PF00041	IPR013098	Ig_I-set	Immunoglobulin I-set
schistosoma_mansoni_prjea36577	Smp_303910	PF00041	IPR013098	Ig_I-set	Immunoglobulin I-set
schistosoma_mansoni_prjea36577	Smp_303910	PF00041	IPR013098	Ig_I-set	Immunoglobulin I-set
schistosoma_mansoni_prjea36577	Smp_303910	PF00041	IPR013098	Ig_I-set	Immunoglobulin I-set
schistosoma_mansoni_prjea36577	Smp_303910	PF00041	IPR013098	Ig_I-set	Immunoglobulin I-set
schistosoma_mansoni_prjea36577	Smp_303910	PF00041	IPR013098	Ig_I-set	Immunoglobulin I-set
schistosoma_mansoni_prjea36577	Smp_303910	PF00041	IPR013098	Ig_I-set	Immunoglobulin I-set
schistosoma_mansoni_prjea36577	Smp_303910	PF00041	IPR013098	Ig_I-set	Immunoglobulin I-set
schistosoma_mansoni_prjea36577	Smp_303910	PF00041	IPR013098	Ig_I-set	Immunoglobulin I-set
schistosoma_mansoni_prjea36577	Smp_303910	PF00041	IPR013098	Ig_I-set	Immunoglobulin I-set
schistosoma_mansoni_prjea36577	Smp_303910	PF00041	IPR013098	Ig_I-set	Immunoglobulin I-set
schistosoma_mansoni_prjea36577	Smp_303910	PF00041	IPR013098	Ig_I-set	Immunoglobulin I-set
schistosoma_mansoni_prjea36577	Smp_303910	PF00041	IPR013098	Ig_I-set	Immunoglobulin I-set
schistosoma_mansoni_prjea36577	Smp_303910	PF00041	IPR013098	Ig_I-set	Immunoglobulin I-set
schistosoma_mansoni_prjea36577	Smp_303910	PF00041	IPR013098	Ig_I-set	Immunoglobulin I-set
schistosoma_mansoni_prjea36577	Smp_303910	PF00041	IPR013098	Ig_I-set	Immunoglobulin I-set
schistosoma_mansoni_prjea36577	Smp_303910	PF00041	IPR013098	Ig_I-set	Immunoglobulin I-set
schistosoma_mansoni_prjea36577	Smp_303910	PF00041	IPR013098	Ig_I-set	Immunoglobulin I-set
schistosoma_mansoni_prjea36577	Smp_303910	PF00041	IPR013098	Ig_I-set	Immunoglobulin I-set
schistosoma_mansoni_prjea36577	Smp_303910	PF00041	IPR013098	Ig_I-set	Immunoglobulin I-set
schistosoma_mansoni_prjea36577	Smp_303910	PF00041	IPR013098	Ig_I-set	Immunoglobulin I-set
schistosoma_mansoni_prjea36577	Smp_303910	PF00041	IPR013098	Ig_I-set	Immunoglobulin I-set
schistosoma_mansoni_prjea36577	Smp_303910	PF00041	IPR013098	Ig_I-set	Immunoglobulin I-set
schistosoma_mansoni_prjea36577	Smp_303910	PF00041	IPR013098	Ig_I-set	Immunoglobulin I-set
schistosoma_mansoni_prjea36577	Smp_303910	PF00041	IPR013098	Ig_I-set	Immunoglobulin I-set
schistosoma_mansoni_prjea36577	Smp_303910	PF00041	IPR013098	Ig_I-set	Immunoglobulin I-set
schistosoma_mansoni_prjea36577	Smp_303910	PF00041	IPR013098	Ig_I-set	Immunoglobulin I-set
schistosoma_mansoni_prjea36577	Smp_303910	PF00041	IPR013098	Ig_I-set	Immunoglobulin I-set
schistosoma_mansoni_prjea36577	Smp_303910	PF00041	IPR013098	Ig_I-set	Immunoglobulin I-set
schistosoma_mansoni_prjea36577	Smp_303910	PF00041	IPR013098	Ig_I-set	Immunoglobulin I-set
schistosoma_mansoni_prjea36577	Smp_303910	PF00041	IPR013098	Ig_I-set	Immunoglobulin I-set
schistosoma_mansoni_prjea36577	Smp_303910	PF00041	IPR013098	Ig_I-set	Immunoglobulin I-set
schistosoma_mansoni_prjea36577	Smp_303910	PF00041	IPR013098	Ig_I-set	Immunoglobulin I-set
schistosoma_mansoni_prjea36577	Smp_303910	PF00041	IPR013098	Ig_I-set	Immunoglobulin I-set
schistosoma_mansoni_prjea36577	Smp_303910	PF00041	IPR013098	Ig_I-set	Immunoglobulin I-set
schistosoma_mansoni_prjea36577	Smp_303910	PF00041	IPR013098	Ig_I-set	Immunoglobulin I-set
schistosoma_mansoni_prjea36577	Smp_303910	PF00041	IPR013098	Ig_I-set	Immunoglobulin I-set
schistosoma_mansoni_prjea36577	Smp_303910	PF00041	IPR013098	Ig_I-set	Immunoglobulin I-set
schistosoma_mansoni_prjea36577	Smp_303910	PF00041	IPR013098	Ig_I-set	Immunoglobulin I-set
schistosoma_mansoni_prjea36577	Smp_303910	PF00041	IPR013098	Ig_I-set	Immunoglobulin I-set
schistosoma_mansoni_prjea36577	Smp_303910	PF00041	IPR013098	Ig_I-set	Immunoglobulin I-set
schistosoma_mansoni_prjea36577	Smp_303910	PF00041	IPR013098	Ig_I-set	Immunoglobulin I-set
schistosoma_mansoni_prjea36577	Smp_303910	PF00041	IPR013098	Ig_I-set	Immunoglobulin I-set
schistosoma_mansoni_prjea36577	Smp_303910	PF00041	IPR013098	Ig_I-set	Immunoglobulin I-set
schistosoma_mansoni_prjea36577	Smp_303910	PF00041	IPR013098	Ig_I-set	Immunoglobulin I-set
schistosoma_mansoni_prjea36577	Smp_303910	PF00041	IPR013098	Ig_I-set	Immunoglobulin I-set
schistosoma_mansoni_prjea36577	Smp_303910	PF00041	IPR013098	Ig_I-set	Immunoglobulin I-set
schistosoma_mansoni_prjea36577	Smp_303910	PF00041	IPR013098	Ig_I-set	Immunoglobulin I-set
schistosoma_mansoni_prjea36577	Smp_303910	PF00041	IPR013098	Ig_I-set	Immunoglobulin I-set
schistosoma_mansoni_prjea36577	Smp_303910	PF00041	IPR013098	Ig_I-set	Immunoglobulin I-set
schistosoma_mansoni_prjea36577	Smp_303910	PF00041	IPR013098	Ig_I-set	Immunoglobulin I-set
schistosoma_mansoni_prjea36577	Smp_303910	PF00041	IPR013098	Ig_I-set	Immunoglobulin I-set
schistosoma_mansoni_prjea36577	Smp_303910	PF00041	IPR013098	Ig_I-set	Immunoglobulin I-set
schistosoma_mansoni_prjea36577	Smp_303910	PF00041	IPR013098	Ig_I-set	Immunoglobulin I-set
schistosoma_mansoni_prjea36577	Smp_303910	PF00041	IPR013098	Ig_I-set	Immunoglobulin I-set
schistosoma_mansoni_prjea36577	Smp_303910	PF00041	IPR013098	Ig_I-set	Immunoglobulin I-set
schistosoma_mansoni_prjea36577	Smp_303910	PF00041	IPR013098	Ig_I-set	Immunoglobulin I-set
schistosoma_mansoni_prjea36577	Smp_303910	PF00041	IPR013098	Ig_I-set	Immunoglobulin I-set
schistosoma_mansoni_prjea36577	Smp_303910	PF00041	IPR013098	Ig_I-set	Immunoglobulin I-set
schistosoma_mansoni_prjea36577	Smp_303910	PF00041	IPR013098	Ig_I-set	Immunoglobulin I-set
schistosoma_mansoni_prjea36577	Smp_303910	PF00041	IPR013098	Ig_I-set	Immunoglobulin I-set
schistosoma_mansoni_prjea36577	Smp_303910	PF00041	IPR013098	Ig_I-set	Immunoglobulin I-set
schistosoma_mansoni_prjea36577	Smp_303910	PF00041	IPR013098	Ig_I-set	Immunoglobulin I-set
schistosoma_mansoni_prjea36577	Smp_342880	PF00041	IPR013098	Ig_I-set	Immunoglobulin I-set
schistosoma_mansoni_prjea36577	Smp_342880	PF00041	IPR013098	Ig_I-set	Immunoglobulin I-set
schistosoma_mansoni_prjea36577	Smp_342880	PF00041	IPR013098	Ig_I-set	Immunoglobulin I-set
schistosoma_mansoni_prjea36577	Smp_342880	PF00041	IPR013098	Ig_I-set	Immunoglobulin I-set
schistosoma_mansoni_prjea36577	Smp_342880	PF00041	IPR013098	Ig_I-set	Immunoglobulin I-set
schistosoma_mansoni_prjea36577	Smp_342880	PF00041	IPR013098	Ig_I-set	Immunoglobulin I-set
schistosoma_mansoni_prjea36577	Smp_343680	PF00041	IPR013098	Ig_I-set	Immunoglobulin I-set
schistosoma_mansoni_prjea36577	Smp_343680	PF00041	IPR013098	Ig_I-set	Immunoglobulin I-set
schistosoma_mansoni_prjea36577	Smp_132700	PF00047	IPR013098	Ig_I-set	Immunoglobulin I-set
schistosoma_mansoni_prjea36577	Smp_132700	PF00047	IPR013098	Ig_I-set	Immunoglobulin I-set
schistosoma_mansoni_prjea36577	Smp_176350	PF00047	IPR013098	Ig_I-set	Immunoglobulin I-set
schistosoma_mansoni_prjea36577	Smp_176350	PF00047	IPR013098	Ig_I-set	Immunoglobulin I-set
schistosoma_mansoni_prjea36577	Smp_088920	PF00069	IPR013098	Ig_I-set	Immunoglobulin I-set
schistosoma_mansoni_prjea36577	Smp_126240	PF00069	IPR013098	Ig_I-set	Immunoglobulin I-set
schistosoma_mansoni_prjea36577	Smp_126240	PF00069	IPR013098	Ig_I-set	Immunoglobulin I-set
schistosoma_mansoni_prjea36577	Smp_126240	PF00069	IPR013098	Ig_I-set	Immunoglobulin I-set
schistosoma_mansoni_prjea36577	Smp_126240	PF00069	IPR013098	Ig_I-set	Immunoglobulin I-set
schistosoma_mansoni_prjea36577	Smp_126240	PF00069	IPR013098	Ig_I-set	Immunoglobulin I-set
schistosoma_mansoni_prjea36577	Smp_126240	PF00069	IPR013098	Ig_I-set	Immunoglobulin I-set
schistosoma_mansoni_prjea36577	Smp_126240	PF00069	IPR013098	Ig_I-set	Immunoglobulin I-set
schistosoma_mansoni_prjea36577	Smp_126240	PF00069	IPR013098	Ig_I-set	Immunoglobulin I-set
schistosoma_mansoni_prjea36577	Smp_126240	PF00069	IPR013098	Ig_I-set	Immunoglobulin I-set
schistosoma_mansoni_prjea36577	Smp_126240	PF00069	IPR013098	Ig_I-set	Immunoglobulin I-set
schistosoma_mansoni_prjea36577	Smp_126240	PF00069	IPR013098	Ig_I-set	Immunoglobulin I-set
schistosoma_mansoni_prjea36577	Smp_126240	PF00069	IPR013098	Ig_I-set	Immunoglobulin I-set
schistosoma_mansoni_prjea36577	Smp_126240	PF00069	IPR013098	Ig_I-set	Immunoglobulin I-set
schistosoma_mansoni_prjea36577	Smp_126240	PF00069	IPR013098	Ig_I-set	Immunoglobulin I-set
schistosoma_mansoni_prjea36577	Smp_126240	PF00069	IPR013098	Ig_I-set	Immunoglobulin I-set
schistosoma_mansoni_prjea36577	Smp_126240	PF00069	IPR013098	Ig_I-set	Immunoglobulin I-set
schistosoma_mansoni_prjea36577	Smp_126240	PF00069	IPR013098	Ig_I-set	Immunoglobulin I-set
schistosoma_mansoni_prjea36577	Smp_126240	PF00069	IPR013098	Ig_I-set	Immunoglobulin I-set
schistosoma_mansoni_prjea36577	Smp_126240	PF00069	IPR013098	Ig_I-set	Immunoglobulin I-set
schistosoma_mansoni_prjea36577	Smp_126240	PF00069	IPR013098	Ig_I-set	Immunoglobulin I-set
schistosoma_mansoni_prjea36577	Smp_126240	PF00069	IPR013098	Ig_I-set	Immunoglobulin I-set
schistosoma_mansoni_prjea36577	Smp_126240	PF00069	IPR013098	Ig_I-set	Immunoglobulin I-set
schistosoma_mansoni_prjea36577	Smp_126240	PF00069	IPR013098	Ig_I-set	Immunoglobulin I-set
schistosoma_mansoni_prjea36577	Smp_126240	PF00069	IPR013098	Ig_I-set	Immunoglobulin I-set
schistosoma_mansoni_prjea36577	Smp_126240	PF00069	IPR013098	Ig_I-set	Immunoglobulin I-set
schistosoma_mansoni_prjea36577	Smp_126240	PF00069	IPR013098	Ig_I-set	Immunoglobulin I-set
schistosoma_mansoni_prjea36577	Smp_126240	PF00069	IPR013098	Ig_I-set	Immunoglobulin I-set
schistosoma_mansoni_prjea36577	Smp_126240	PF00069	IPR013098	Ig_I-set	Immunoglobulin I-set
schistosoma_mansoni_prjea36577	Smp_126240	PF00069	IPR013098	Ig_I-set	Immunoglobulin I-set
schistosoma_mansoni_prjea36577	Smp_126240	PF00069	IPR013098	Ig_I-set	Immunoglobulin I-set
schistosoma_mansoni_prjea36577	Smp_126240	PF00069	IPR013098	Ig_I-set	Immunoglobulin I-set
schistosoma_mansoni_prjea36577	Smp_126240	PF00069	IPR013098	Ig_I-set	Immunoglobulin I-set
schistosoma_mansoni_prjea36577	Smp_126240	PF00069	IPR013098	Ig_I-set	Immunoglobulin I-set
schistosoma_mansoni_prjea36577	Smp_126240	PF00069	IPR013098	Ig_I-set	Immunoglobulin I-set
schistosoma_mansoni_prjea36577	Smp_126240	PF00069	IPR013098	Ig_I-set	Immunoglobulin I-set
schistosoma_mansoni_prjea36577	Smp_126240	PF00069	IPR013098	Ig_I-set	Immunoglobulin I-set
schistosoma_mansoni_prjea36577	Smp_126240	PF00069	IPR013098	Ig_I-set	Immunoglobulin I-set
schistosoma_mansoni_prjea36577	Smp_126240	PF00069	IPR013098	Ig_I-set	Immunoglobulin I-set
schistosoma_mansoni_prjea36577	Smp_126240	PF00069	IPR013098	Ig_I-set	Immunoglobulin I-set
schistosoma_mansoni_prjea36577	Smp_126240	PF00069	IPR013098	Ig_I-set	Immunoglobulin I-set
schistosoma_mansoni_prjea36577	Smp_126240	PF00069	IPR013098	Ig_I-set	Immunoglobulin I-set
schistosoma_mansoni_prjea36577	Smp_126240	PF00069	IPR013098	Ig_I-set	Immunoglobulin I-set
schistosoma_mansoni_prjea36577	Smp_126240	PF00069	IPR013098	Ig_I-set	Immunoglobulin I-set
schistosoma_mansoni_prjea36577	Smp_126240	PF00069	IPR013098	Ig_I-set	Immunoglobulin I-set
schistosoma_mansoni_prjea36577	Smp_126240	PF00069	IPR013098	Ig_I-set	Immunoglobulin I-set
schistosoma_mansoni_prjea36577	Smp_126240	PF00069	IPR013098	Ig_I-set	Immunoglobulin I-set
schistosoma_mansoni_prjea36577	Smp_153170	PF00069	IPR013098	Ig_I-set	Immunoglobulin I-set
schistosoma_mansoni_prjea36577	Smp_153170	PF00069	IPR013098	Ig_I-set	Immunoglobulin I-set
schistosoma_mansoni_prjea36577	Smp_153170	PF00069	IPR013098	Ig_I-set	Immunoglobulin I-set
schistosoma_mansoni_prjea36577	Smp_153170	PF00069	IPR013098	Ig_I-set	Immunoglobulin I-set
schistosoma_mansoni_prjea36577	Smp_303910	PF00069	IPR013098	Ig_I-set	Immunoglobulin I-set
schistosoma_mansoni_prjea36577	Smp_303910	PF00069	IPR013098	Ig_I-set	Immunoglobulin I-set
schistosoma_mansoni_prjea36577	Smp_303910	PF00069	IPR013098	Ig_I-set	Immunoglobulin I-set
schistosoma_mansoni_prjea36577	Smp_303910	PF00069	IPR013098	Ig_I-set	Immunoglobulin I-set
schistosoma_mansoni_prjea36577	Smp_303910	PF00069	IPR013098	Ig_I-set	Immunoglobulin I-set
schistosoma_mansoni_prjea36577	Smp_303910	PF00069	IPR013098	Ig_I-set	Immunoglobulin I-set
schistosoma_mansoni_prjea36577	Smp_303910	PF00069	IPR013098	Ig_I-set	Immunoglobulin I-set
schistosoma_mansoni_prjea36577	Smp_303910	PF00069	IPR013098	Ig_I-set	Immunoglobulin I-set
schistosoma_mansoni_prjea36577	Smp_303910	PF00069	IPR013098	Ig_I-set	Immunoglobulin I-set
schistosoma_mansoni_prjea36577	Smp_303910	PF00069	IPR013098	Ig_I-set	Immunoglobulin I-set
schistosoma_mansoni_prjea36577	Smp_303910	PF00069	IPR013098	Ig_I-set	Immunoglobulin I-set
schistosoma_mansoni_prjea36577	Smp_303910	PF00069	IPR013098	Ig_I-set	Immunoglobulin I-set
schistosoma_mansoni_prjea36577	Smp_303910	PF00069	IPR013098	Ig_I-set	Immunoglobulin I-set
schistosoma_mansoni_prjea36577	Smp_303910	PF00069	IPR013098	Ig_I-set	Immunoglobulin I-set
schistosoma_mansoni_prjea36577	Smp_303910	PF00069	IPR013098	Ig_I-set	Immunoglobulin I-set
schistosoma_mansoni_prjea36577	Smp_345440	PF00090	IPR013098	Ig_I-set	Immunoglobulin I-set
schistosoma_mansoni_prjea36577	Smp_345440	PF00090	IPR013098	Ig_I-set	Immunoglobulin I-set
schistosoma_mansoni_prjea36577	Smp_345440	PF00090	IPR013098	Ig_I-set	Immunoglobulin I-set
schistosoma_mansoni_prjea36577	Smp_345440	PF00090	IPR013098	Ig_I-set	Immunoglobulin I-set
schistosoma_mansoni_prjea36577	Smp_345440	PF00090	IPR013098	Ig_I-set	Immunoglobulin I-set
schistosoma_mansoni_prjea36577	Smp_345440	PF00090	IPR013098	Ig_I-set	Immunoglobulin I-set
schistosoma_mansoni_prjea36577	Smp_345440	PF00090	IPR013098	Ig_I-set	Immunoglobulin I-set
schistosoma_mansoni_prjea36577	Smp_345440	PF00090	IPR013098	Ig_I-set	Immunoglobulin I-set
schistosoma_mansoni_prjea36577	Smp_345440	PF00090	IPR013098	Ig_I-set	Immunoglobulin I-set
schistosoma_mansoni_prjea36577	Smp_345440	PF00090	IPR013098	Ig_I-set	Immunoglobulin I-set
schistosoma_mansoni_prjea36577	Smp_345440	PF00090	IPR013098	Ig_I-set	Immunoglobulin I-set
schistosoma_mansoni_prjea36577	Smp_345440	PF00090	IPR013098	Ig_I-set	Immunoglobulin I-set
schistosoma_mansoni_prjea36577	Smp_345440	PF00090	IPR013098	Ig_I-set	Immunoglobulin I-set
schistosoma_mansoni_prjea36577	Smp_345440	PF00090	IPR013098	Ig_I-set	Immunoglobulin I-set
schistosoma_mansoni_prjea36577	Smp_345440	PF00090	IPR013098	Ig_I-set	Immunoglobulin I-set
schistosoma_mansoni_prjea36577	Smp_345440	PF00090	IPR013098	Ig_I-set	Immunoglobulin I-set
schistosoma_mansoni_prjea36577	Smp_345440	PF00090	IPR013098	Ig_I-set	Immunoglobulin I-set
schistosoma_mansoni_prjea36577	Smp_345440	PF00090	IPR013098	Ig_I-set	Immunoglobulin I-set
schistosoma_mansoni_prjea36577	Smp_345440	PF00090	IPR013098	Ig_I-set	Immunoglobulin I-set
schistosoma_mansoni_prjea36577	Smp_345440	PF00090	IPR013098	Ig_I-set	Immunoglobulin I-set
schistosoma_mansoni_prjea36577	Smp_345440	PF00090	IPR013098	Ig_I-set	Immunoglobulin I-set
schistosoma_mansoni_prjea36577	Smp_345440	PF00090	IPR013098	Ig_I-set	Immunoglobulin I-set
schistosoma_mansoni_prjea36577	Smp_345440	PF00090	IPR013098	Ig_I-set	Immunoglobulin I-set
schistosoma_mansoni_prjea36577	Smp_345440	PF00090	IPR013098	Ig_I-set	Immunoglobulin I-set
schistosoma_mansoni_prjea36577	Smp_345440	PF00090	IPR013098	Ig_I-set	Immunoglobulin I-set
schistosoma_mansoni_prjea36577	Smp_345440	PF00090	IPR013098	Ig_I-set	Immunoglobulin I-set
schistosoma_mansoni_prjea36577	Smp_345440	PF00090	IPR013098	Ig_I-set	Immunoglobulin I-set
schistosoma_mansoni_prjea36577	Smp_345440	PF00090	IPR013098	Ig_I-set	Immunoglobulin I-set
schistosoma_mansoni_prjea36577	Smp_345440	PF00090	IPR013098	Ig_I-set	Immunoglobulin I-set
schistosoma_mansoni_prjea36577	Smp_345440	PF00090	IPR013098	Ig_I-set	Immunoglobulin I-set
schistosoma_mansoni_prjea36577	Smp_345440	PF00090	IPR013098	Ig_I-set	Immunoglobulin I-set
schistosoma_mansoni_prjea36577	Smp_345440	PF00090	IPR013098	Ig_I-set	Immunoglobulin I-set
schistosoma_mansoni_prjea36577	Smp_345440	PF00090	IPR013098	Ig_I-set	Immunoglobulin I-set
schistosoma_mansoni_prjea36577	Smp_345440	PF00090	IPR013098	Ig_I-set	Immunoglobulin I-set
schistosoma_mansoni_prjea36577	Smp_345440	PF00090	IPR013098	Ig_I-set	Immunoglobulin I-set
schistosoma_mansoni_prjea36577	Smp_345440	PF00090	IPR013098	Ig_I-set	Immunoglobulin I-set
schistosoma_mansoni_prjea36577	Smp_345440	PF00090	IPR013098	Ig_I-set	Immunoglobulin I-set
schistosoma_mansoni_prjea36577	Smp_345440	PF00090	IPR013098	Ig_I-set	Immunoglobulin I-set
schistosoma_mansoni_prjea36577	Smp_345440	PF00090	IPR013098	Ig_I-set	Immunoglobulin I-set
schistosoma_mansoni_prjea36577	Smp_345440	PF00090	IPR013098	Ig_I-set	Immunoglobulin I-set
schistosoma_mansoni_prjea36577	Smp_345440	PF00090	IPR013098	Ig_I-set	Immunoglobulin I-set
schistosoma_mansoni_prjea36577	Smp_345440	PF00090	IPR013098	Ig_I-set	Immunoglobulin I-set
schistosoma_mansoni_prjea36577	Smp_345440	PF00090	IPR013098	Ig_I-set	Immunoglobulin I-set
schistosoma_mansoni_prjea36577	Smp_345440	PF00090	IPR013098	Ig_I-set	Immunoglobulin I-set
schistosoma_mansoni_prjea36577	Smp_345440	PF00090	IPR013098	Ig_I-set	Immunoglobulin I-set
schistosoma_mansoni_prjea36577	Smp_345440	PF00090	IPR013098	Ig_I-set	Immunoglobulin I-set
schistosoma_mansoni_prjea36577	Smp_345440	PF00090	IPR013098	Ig_I-set	Immunoglobulin I-set
schistosoma_mansoni_prjea36577	Smp_345440	PF00090	IPR013098	Ig_I-set	Immunoglobulin I-set
schistosoma_mansoni_prjea36577	Smp_345440	PF00090	IPR013098	Ig_I-set	Immunoglobulin I-set
schistosoma_mansoni_prjea36577	Smp_345440	PF00090	IPR013098	Ig_I-set	Immunoglobulin I-set
schistosoma_mansoni_prjea36577	Smp_345440	PF00090	IPR013098	Ig_I-set	Immunoglobulin I-set
schistosoma_mansoni_prjea36577	Smp_345440	PF00090	IPR013098	Ig_I-set	Immunoglobulin I-set
schistosoma_mansoni_prjea36577	Smp_345440	PF00090	IPR013098	Ig_I-set	Immunoglobulin I-set
schistosoma_mansoni_prjea36577	Smp_345440	PF00090	IPR013098	Ig_I-set	Immunoglobulin I-set
schistosoma_mansoni_prjea36577	Smp_345440	PF00090	IPR013098	Ig_I-set	Immunoglobulin I-set
schistosoma_mansoni_prjea36577	Smp_345440	PF00090	IPR013098	Ig_I-set	Immunoglobulin I-set
schistosoma_mansoni_prjea36577	Smp_345440	PF00090	IPR013098	Ig_I-set	Immunoglobulin I-set
schistosoma_mansoni_prjea36577	Smp_345440	PF00090	IPR013098	Ig_I-set	Immunoglobulin I-set
schistosoma_mansoni_prjea36577	Smp_345440	PF00090	IPR013098	Ig_I-set	Immunoglobulin I-set
schistosoma_mansoni_prjea36577	Smp_345440	PF00090	IPR013098	Ig_I-set	Immunoglobulin I-set
schistosoma_mansoni_prjea36577	Smp_345440	PF00090	IPR013098	Ig_I-set	Immunoglobulin I-set
schistosoma_mansoni_prjea36577	Smp_345440	PF00090	IPR013098	Ig_I-set	Immunoglobulin I-set
schistosoma_mansoni_prjea36577	Smp_345440	PF00090	IPR013098	Ig_I-set	Immunoglobulin I-set
schistosoma_mansoni_prjea36577	Smp_345440	PF00090	IPR013098	Ig_I-set	Immunoglobulin I-set
schistosoma_mansoni_prjea36577	Smp_345440	PF00090	IPR013098	Ig_I-set	Immunoglobulin I-set
schistosoma_mansoni_prjea36577	Smp_345440	PF00090	IPR013098	Ig_I-set	Immunoglobulin I-set
schistosoma_mansoni_prjea36577	Smp_345440	PF00090	IPR013098	Ig_I-set	Immunoglobulin I-set
schistosoma_mansoni_prjea36577	Smp_345440	PF00090	IPR013098	Ig_I-set	Immunoglobulin I-set
schistosoma_mansoni_prjea36577	Smp_345440	PF00090	IPR013098	Ig_I-set	Immunoglobulin I-set
schistosoma_mansoni_prjea36577	Smp_345440	PF00090	IPR013098	Ig_I-set	Immunoglobulin I-set
schistosoma_mansoni_prjea36577	Smp_244080	PF00102	IPR013098	Ig_I-set	Immunoglobulin I-set
schistosoma_mansoni_prjea36577	Smp_244080	PF00102	IPR013098	Ig_I-set	Immunoglobulin I-set
schistosoma_mansoni_prjea36577	Smp_244080	PF00102	IPR013098	Ig_I-set	Immunoglobulin I-set
schistosoma_mansoni_prjea36577	Smp_244080	PF00102	IPR013098	Ig_I-set	Immunoglobulin I-set
schistosoma_mansoni_prjea36577	Smp_244080	PF00102	IPR013098	Ig_I-set	Immunoglobulin I-set
schistosoma_mansoni_prjea36577	Smp_244080	PF00102	IPR013098	Ig_I-set	Immunoglobulin I-set
schistosoma_mansoni_prjea36577	Smp_342880	PF00102	IPR013098	Ig_I-set	Immunoglobulin I-set
schistosoma_mansoni_prjea36577	Smp_342880	PF00102	IPR013098	Ig_I-set	Immunoglobulin I-set
schistosoma_mansoni_prjea36577	Smp_342880	PF00102	IPR013098	Ig_I-set	Immunoglobulin I-set
