## Supplemental_File_3 for "Distinct antischistosomal profiles of antimalarials and TRP agonists" (part 19 of 30)

### Sheet: Sheet 2 (continued)
Genome project	Gene stable ID	ID	InterPro ID	InterPro short description	InterPro description
schistosoma_mansoni_prjea36577	Smp_342880	PF00102	IPR013098	Ig_I-set	Immunoglobulin I-set
schistosoma_mansoni_prjea36577	Smp_343680	PF00102	IPR013098	Ig_I-set	Immunoglobulin I-set
schistosoma_mansoni_prjea36577	Smp_343680	PF00102	IPR013098	Ig_I-set	Immunoglobulin I-set
schistosoma_mansoni_prjea36577	Smp_343680	PF00102	IPR013098	Ig_I-set	Immunoglobulin I-set
schistosoma_mansoni_prjea36577	Smp_343680	PF00102	IPR013098	Ig_I-set	Immunoglobulin I-set
schistosoma_mansoni_prjea36577	Smp_345440	PF07474	IPR013098	Ig_I-set	Immunoglobulin I-set
schistosoma_mansoni_prjea36577	Smp_345440	PF07474	IPR013098	Ig_I-set	Immunoglobulin I-set
schistosoma_mansoni_prjea36577	Smp_345440	PF07474	IPR013098	Ig_I-set	Immunoglobulin I-set
schistosoma_mansoni_prjea36577	Smp_345440	PF07474	IPR013098	Ig_I-set	Immunoglobulin I-set
schistosoma_mansoni_prjea36577	Smp_345440	PF07474	IPR013098	Ig_I-set	Immunoglobulin I-set
schistosoma_mansoni_prjea36577	Smp_345440	PF07474	IPR013098	Ig_I-set	Immunoglobulin I-set
schistosoma_mansoni_prjea36577	Smp_345440	PF07474	IPR013098	Ig_I-set	Immunoglobulin I-set
schistosoma_mansoni_prjea36577	Smp_345440	PF07474	IPR013098	Ig_I-set	Immunoglobulin I-set
schistosoma_mansoni_prjea36577	Smp_345440	PF07474	IPR013098	Ig_I-set	Immunoglobulin I-set
schistosoma_mansoni_prjea36577	Smp_345440	PF07474	IPR013098	Ig_I-set	Immunoglobulin I-set
schistosoma_mansoni_prjea36577	Smp_345440	PF07474	IPR013098	Ig_I-set	Immunoglobulin I-set
schistosoma_mansoni_prjea36577	Smp_345440	PF07474	IPR013098	Ig_I-set	Immunoglobulin I-set
schistosoma_mansoni_prjea36577	Smp_345440	PF07474	IPR013098	Ig_I-set	Immunoglobulin I-set
schistosoma_mansoni_prjea36577	Smp_345440	PF07474	IPR013098	Ig_I-set	Immunoglobulin I-set
schistosoma_mansoni_prjea36577	Smp_345440	PF07645	IPR013098	Ig_I-set	Immunoglobulin I-set
schistosoma_mansoni_prjea36577	Smp_345440	PF07645	IPR013098	Ig_I-set	Immunoglobulin I-set
schistosoma_mansoni_prjea36577	Smp_345440	PF07645	IPR013098	Ig_I-set	Immunoglobulin I-set
schistosoma_mansoni_prjea36577	Smp_345440	PF07645	IPR013098	Ig_I-set	Immunoglobulin I-set
schistosoma_mansoni_prjea36577	Smp_345440	PF07645	IPR013098	Ig_I-set	Immunoglobulin I-set
schistosoma_mansoni_prjea36577	Smp_345440	PF07645	IPR013098	Ig_I-set	Immunoglobulin I-set
schistosoma_mansoni_prjea36577	Smp_345440	PF07645	IPR013098	Ig_I-set	Immunoglobulin I-set
schistosoma_mansoni_prjea36577	Smp_345440	PF07645	IPR013098	Ig_I-set	Immunoglobulin I-set
schistosoma_mansoni_prjea36577	Smp_345440	PF07645	IPR013098	Ig_I-set	Immunoglobulin I-set
schistosoma_mansoni_prjea36577	Smp_345440	PF07645	IPR013098	Ig_I-set	Immunoglobulin I-set
schistosoma_mansoni_prjea36577	Smp_345440	PF07645	IPR013098	Ig_I-set	Immunoglobulin I-set
schistosoma_mansoni_prjea36577	Smp_345440	PF07645	IPR013098	Ig_I-set	Immunoglobulin I-set
schistosoma_mansoni_prjea36577	Smp_345440	PF07645	IPR013098	Ig_I-set	Immunoglobulin I-set
schistosoma_mansoni_prjea36577	Smp_345440	PF07645	IPR013098	Ig_I-set	Immunoglobulin I-set
schistosoma_mansoni_prjea36577	Smp_345440	PF07645	IPR013098	Ig_I-set	Immunoglobulin I-set
schistosoma_mansoni_prjea36577	Smp_345440	PF07645	IPR013098	Ig_I-set	Immunoglobulin I-set
schistosoma_mansoni_prjea36577	Smp_345440	PF07645	IPR013098	Ig_I-set	Immunoglobulin I-set
schistosoma_mansoni_prjea36577	Smp_345440	PF07645	IPR013098	Ig_I-set	Immunoglobulin I-set
schistosoma_mansoni_prjea36577	Smp_345440	PF07645	IPR013098	Ig_I-set	Immunoglobulin I-set
schistosoma_mansoni_prjea36577	Smp_345440	PF07645	IPR013098	Ig_I-set	Immunoglobulin I-set
schistosoma_mansoni_prjea36577	Smp_345440	PF07645	IPR013098	Ig_I-set	Immunoglobulin I-set
schistosoma_mansoni_prjea36577	Smp_345440	PF07645	IPR013098	Ig_I-set	Immunoglobulin I-set
schistosoma_mansoni_prjea36577	Smp_345440	PF07645	IPR013098	Ig_I-set	Immunoglobulin I-set
schistosoma_mansoni_prjea36577	Smp_345440	PF07645	IPR013098	Ig_I-set	Immunoglobulin I-set
schistosoma_mansoni_prjea36577	Smp_345440	PF07645	IPR013098	Ig_I-set	Immunoglobulin I-set
schistosoma_mansoni_prjea36577	Smp_345440	PF07645	IPR013098	Ig_I-set	Immunoglobulin I-set
schistosoma_mansoni_prjea36577	Smp_345440	PF07645	IPR013098	Ig_I-set	Immunoglobulin I-set
schistosoma_mansoni_prjea36577	Smp_345440	PF07645	IPR013098	Ig_I-set	Immunoglobulin I-set
schistosoma_mansoni_prjea36577	Smp_345440	PF07645	IPR013098	Ig_I-set	Immunoglobulin I-set
schistosoma_mansoni_prjea36577	Smp_345440	PF07645	IPR013098	Ig_I-set	Immunoglobulin I-set
schistosoma_mansoni_prjea36577	Smp_345440	PF07645	IPR013098	Ig_I-set	Immunoglobulin I-set
schistosoma_mansoni_prjea36577	Smp_345440	PF07645	IPR013098	Ig_I-set	Immunoglobulin I-set
schistosoma_mansoni_prjea36577	Smp_345440	PF07645	IPR013098	Ig_I-set	Immunoglobulin I-set
schistosoma_mansoni_prjea36577	Smp_345440	PF07645	IPR013098	Ig_I-set	Immunoglobulin I-set
schistosoma_mansoni_prjea36577	Smp_345440	PF07645	IPR013098	Ig_I-set	Immunoglobulin I-set
schistosoma_mansoni_prjea36577	Smp_345440	PF07645	IPR013098	Ig_I-set	Immunoglobulin I-set
schistosoma_mansoni_prjea36577	Smp_345440	PF07645	IPR013098	Ig_I-set	Immunoglobulin I-set
schistosoma_mansoni_prjea36577	Smp_345440	PF07645	IPR013098	Ig_I-set	Immunoglobulin I-set
schistosoma_mansoni_prjea36577	Smp_345440	PF07645	IPR013098	Ig_I-set	Immunoglobulin I-set
schistosoma_mansoni_prjea36577	Smp_345440	PF07645	IPR013098	Ig_I-set	Immunoglobulin I-set
schistosoma_mansoni_prjea36577	Smp_345440	PF07645	IPR013098	Ig_I-set	Immunoglobulin I-set
schistosoma_mansoni_prjea36577	Smp_345440	PF07645	IPR013098	Ig_I-set	Immunoglobulin I-set
schistosoma_mansoni_prjea36577	Smp_345440	PF07645	IPR013098	Ig_I-set	Immunoglobulin I-set
schistosoma_mansoni_prjea36577	Smp_345440	PF07645	IPR013098	Ig_I-set	Immunoglobulin I-set
schistosoma_mansoni_prjea36577	Smp_345440	PF07645	IPR013098	Ig_I-set	Immunoglobulin I-set
schistosoma_mansoni_prjea36577	Smp_345440	PF07645	IPR013098	Ig_I-set	Immunoglobulin I-set
schistosoma_mansoni_prjea36577	Smp_345440	PF07645	IPR013098	Ig_I-set	Immunoglobulin I-set
schistosoma_mansoni_prjea36577	Smp_345440	PF07645	IPR013098	Ig_I-set	Immunoglobulin I-set
schistosoma_mansoni_prjea36577	Smp_345440	PF07645	IPR013098	Ig_I-set	Immunoglobulin I-set
schistosoma_mansoni_prjea36577	Smp_345440	PF07645	IPR013098	Ig_I-set	Immunoglobulin I-set
schistosoma_mansoni_prjea36577	Smp_345440	PF07645	IPR013098	Ig_I-set	Immunoglobulin I-set
schistosoma_mansoni_prjea36577	Smp_345440	PF07645	IPR013098	Ig_I-set	Immunoglobulin I-set
schistosoma_mansoni_prjea36577	Smp_345440	PF07645	IPR013098	Ig_I-set	Immunoglobulin I-set
schistosoma_mansoni_prjea36577	Smp_345440	PF07645	IPR013098	Ig_I-set	Immunoglobulin I-set
schistosoma_mansoni_prjea36577	Smp_345440	PF07645	IPR013098	Ig_I-set	Immunoglobulin I-set
schistosoma_mansoni_prjea36577	Smp_345440	PF07645	IPR013098	Ig_I-set	Immunoglobulin I-set
schistosoma_mansoni_prjea36577	Smp_345440	PF07645	IPR013098	Ig_I-set	Immunoglobulin I-set
schistosoma_mansoni_prjea36577	Smp_345440	PF07645	IPR013098	Ig_I-set	Immunoglobulin I-set
schistosoma_mansoni_prjea36577	Smp_345440	PF07645	IPR013098	Ig_I-set	Immunoglobulin I-set
schistosoma_mansoni_prjea36577	Smp_345440	PF07645	IPR013098	Ig_I-set	Immunoglobulin I-set
schistosoma_mansoni_prjea36577	Smp_345440	PF07645	IPR013098	Ig_I-set	Immunoglobulin I-set
schistosoma_mansoni_prjea36577	Smp_345440	PF07645	IPR013098	Ig_I-set	Immunoglobulin I-set
schistosoma_mansoni_prjea36577	Smp_345440	PF07645	IPR013098	Ig_I-set	Immunoglobulin I-set
schistosoma_mansoni_prjea36577	Smp_345440	PF07645	IPR013098	Ig_I-set	Immunoglobulin I-set
schistosoma_mansoni_prjea36577	Smp_345440	PF07645	IPR013098	Ig_I-set	Immunoglobulin I-set
schistosoma_mansoni_prjea36577	Smp_345440	PF07645	IPR013098	Ig_I-set	Immunoglobulin I-set
schistosoma_mansoni_prjea36577	Smp_345440	PF07645	IPR013098	Ig_I-set	Immunoglobulin I-set
schistosoma_mansoni_prjea36577	Smp_345440	PF07645	IPR013098	Ig_I-set	Immunoglobulin I-set
schistosoma_mansoni_prjea36577	Smp_345440	PF07645	IPR013098	Ig_I-set	Immunoglobulin I-set
schistosoma_mansoni_prjea36577	Smp_345440	PF07645	IPR013098	Ig_I-set	Immunoglobulin I-set
schistosoma_mansoni_prjea36577	Smp_024660	PF07679	IPR013098	Ig_I-set	Immunoglobulin I-set
schistosoma_mansoni_prjea36577	Smp_024660	PF07679	IPR013098	Ig_I-set	Immunoglobulin I-set
schistosoma_mansoni_prjea36577	Smp_024660	PF07679	IPR013098	Ig_I-set	Immunoglobulin I-set
schistosoma_mansoni_prjea36577	Smp_024660	PF07679	IPR013098	Ig_I-set	Immunoglobulin I-set
schistosoma_mansoni_prjea36577	Smp_088920	PF07679	IPR013098	Ig_I-set	Immunoglobulin I-set
schistosoma_mansoni_prjea36577	Smp_105020	PF07679	IPR013098	Ig_I-set	Immunoglobulin I-set
schistosoma_mansoni_prjea36577	Smp_105020	PF07679	IPR013098	Ig_I-set	Immunoglobulin I-set
schistosoma_mansoni_prjea36577	Smp_105020	PF07679	IPR013098	Ig_I-set	Immunoglobulin I-set
schistosoma_mansoni_prjea36577	Smp_105020	PF07679	IPR013098	Ig_I-set	Immunoglobulin I-set
schistosoma_mansoni_prjea36577	Smp_105020	PF07679	IPR013098	Ig_I-set	Immunoglobulin I-set
schistosoma_mansoni_prjea36577	Smp_105020	PF07679	IPR013098	Ig_I-set	Immunoglobulin I-set
schistosoma_mansoni_prjea36577	Smp_105020	PF07679	IPR013098	Ig_I-set	Immunoglobulin I-set
schistosoma_mansoni_prjea36577	Smp_105020	PF07679	IPR013098	Ig_I-set	Immunoglobulin I-set
schistosoma_mansoni_prjea36577	Smp_105020	PF07679	IPR013098	Ig_I-set	Immunoglobulin I-set
schistosoma_mansoni_prjea36577	Smp_105020	PF07679	IPR013098	Ig_I-set	Immunoglobulin I-set
schistosoma_mansoni_prjea36577	Smp_105020	PF07679	IPR013098	Ig_I-set	Immunoglobulin I-set
schistosoma_mansoni_prjea36577	Smp_105020	PF07679	IPR013098	Ig_I-set	Immunoglobulin I-set
schistosoma_mansoni_prjea36577	Smp_105020	PF07679	IPR013098	Ig_I-set	Immunoglobulin I-set
schistosoma_mansoni_prjea36577	Smp_105020	PF07679	IPR013098	Ig_I-set	Immunoglobulin I-set
schistosoma_mansoni_prjea36577	Smp_105020	PF07679	IPR013098	Ig_I-set	Immunoglobulin I-set
schistosoma_mansoni_prjea36577	Smp_105020	PF07679	IPR013098	Ig_I-set	Immunoglobulin I-set
schistosoma_mansoni_prjea36577	Smp_105020	PF07679	IPR013098	Ig_I-set	Immunoglobulin I-set
schistosoma_mansoni_prjea36577	Smp_105020	PF07679	IPR013098	Ig_I-set	Immunoglobulin I-set
schistosoma_mansoni_prjea36577	Smp_105020	PF07679	IPR013098	Ig_I-set	Immunoglobulin I-set
schistosoma_mansoni_prjea36577	Smp_105020	PF07679	IPR013098	Ig_I-set	Immunoglobulin I-set
schistosoma_mansoni_prjea36577	Smp_105020	PF07679	IPR013098	Ig_I-set	Immunoglobulin I-set
schistosoma_mansoni_prjea36577	Smp_105020	PF07679	IPR013098	Ig_I-set	Immunoglobulin I-set
schistosoma_mansoni_prjea36577	Smp_105020	PF07679	IPR013098	Ig_I-set	Immunoglobulin I-set
schistosoma_mansoni_prjea36577	Smp_105020	PF07679	IPR013098	Ig_I-set	Immunoglobulin I-set
schistosoma_mansoni_prjea36577	Smp_105020	PF07679	IPR013098	Ig_I-set	Immunoglobulin I-set
schistosoma_mansoni_prjea36577	Smp_126240	PF07679	IPR013098	Ig_I-set	Immunoglobulin I-set
schistosoma_mansoni_prjea36577	Smp_126240	PF07679	IPR013098	Ig_I-set	Immunoglobulin I-set
schistosoma_mansoni_prjea36577	Smp_126240	PF07679	IPR013098	Ig_I-set	Immunoglobulin I-set
schistosoma_mansoni_prjea36577	Smp_126240	PF07679	IPR013098	Ig_I-set	Immunoglobulin I-set
schistosoma_mansoni_prjea36577	Smp_126240	PF07679	IPR013098	Ig_I-set	Immunoglobulin I-set
schistosoma_mansoni_prjea36577	Smp_126240	PF07679	IPR013098	Ig_I-set	Immunoglobulin I-set
schistosoma_mansoni_prjea36577	Smp_126240	PF07679	IPR013098	Ig_I-set	Immunoglobulin I-set
schistosoma_mansoni_prjea36577	Smp_126240	PF07679	IPR013098	Ig_I-set	Immunoglobulin I-set
schistosoma_mansoni_prjea36577	Smp_126240	PF07679	IPR013098	Ig_I-set	Immunoglobulin I-set
schistosoma_mansoni_prjea36577	Smp_126240	PF07679	IPR013098	Ig_I-set	Immunoglobulin I-set
schistosoma_mansoni_prjea36577	Smp_126240	PF07679	IPR013098	Ig_I-set	Immunoglobulin I-set
schistosoma_mansoni_prjea36577	Smp_126240	PF07679	IPR013098	Ig_I-set	Immunoglobulin I-set
schistosoma_mansoni_prjea36577	Smp_126240	PF07679	IPR013098	Ig_I-set	Immunoglobulin I-set
schistosoma_mansoni_prjea36577	Smp_126240	PF07679	IPR013098	Ig_I-set	Immunoglobulin I-set
schistosoma_mansoni_prjea36577	Smp_126240	PF07679	IPR013098	Ig_I-set	Immunoglobulin I-set
schistosoma_mansoni_prjea36577	Smp_126240	PF07679	IPR013098	Ig_I-set	Immunoglobulin I-set
schistosoma_mansoni_prjea36577	Smp_126240	PF07679	IPR013098	Ig_I-set	Immunoglobulin I-set
schistosoma_mansoni_prjea36577	Smp_126240	PF07679	IPR013098	Ig_I-set	Immunoglobulin I-set
schistosoma_mansoni_prjea36577	Smp_126240	PF07679	IPR013098	Ig_I-set	Immunoglobulin I-set
schistosoma_mansoni_prjea36577	Smp_126240	PF07679	IPR013098	Ig_I-set	Immunoglobulin I-set
schistosoma_mansoni_prjea36577	Smp_126240	PF07679	IPR013098	Ig_I-set	Immunoglobulin I-set
schistosoma_mansoni_prjea36577	Smp_126240	PF07679	IPR013098	Ig_I-set	Immunoglobulin I-set
schistosoma_mansoni_prjea36577	Smp_126240	PF07679	IPR013098	Ig_I-set	Immunoglobulin I-set
schistosoma_mansoni_prjea36577	Smp_126240	PF07679	IPR013098	Ig_I-set	Immunoglobulin I-set
schistosoma_mansoni_prjea36577	Smp_126240	PF07679	IPR013098	Ig_I-set	Immunoglobulin I-set
schistosoma_mansoni_prjea36577	Smp_126240	PF07679	IPR013098	Ig_I-set	Immunoglobulin I-set
schistosoma_mansoni_prjea36577	Smp_126240	PF07679	IPR013098	Ig_I-set	Immunoglobulin I-set
schistosoma_mansoni_prjea36577	Smp_126240	PF07679	IPR013098	Ig_I-set	Immunoglobulin I-set
schistosoma_mansoni_prjea36577	Smp_126240	PF07679	IPR013098	Ig_I-set	Immunoglobulin I-set
schistosoma_mansoni_prjea36577	Smp_126240	PF07679	IPR013098	Ig_I-set	Immunoglobulin I-set
schistosoma_mansoni_prjea36577	Smp_126240	PF07679	IPR013098	Ig_I-set	Immunoglobulin I-set
schistosoma_mansoni_prjea36577	Smp_126240	PF07679	IPR013098	Ig_I-set	Immunoglobulin I-set
schistosoma_mansoni_prjea36577	Smp_126240	PF07679	IPR013098	Ig_I-set	Immunoglobulin I-set
schistosoma_mansoni_prjea36577	Smp_126240	PF07679	IPR013098	Ig_I-set	Immunoglobulin I-set
schistosoma_mansoni_prjea36577	Smp_126240	PF07679	IPR013098	Ig_I-set	Immunoglobulin I-set
schistosoma_mansoni_prjea36577	Smp_126240	PF07679	IPR013098	Ig_I-set	Immunoglobulin I-set
schistosoma_mansoni_prjea36577	Smp_126240	PF07679	IPR013098	Ig_I-set	Immunoglobulin I-set
schistosoma_mansoni_prjea36577	Smp_126240	PF07679	IPR013098	Ig_I-set	Immunoglobulin I-set
schistosoma_mansoni_prjea36577	Smp_126240	PF07679	IPR013098	Ig_I-set	Immunoglobulin I-set
schistosoma_mansoni_prjea36577	Smp_126240	PF07679	IPR013098	Ig_I-set	Immunoglobulin I-set
schistosoma_mansoni_prjea36577	Smp_126240	PF07679	IPR013098	Ig_I-set	Immunoglobulin I-set
schistosoma_mansoni_prjea36577	Smp_126240	PF07679	IPR013098	Ig_I-set	Immunoglobulin I-set
schistosoma_mansoni_prjea36577	Smp_126240	PF07679	IPR013098	Ig_I-set	Immunoglobulin I-set
schistosoma_mansoni_prjea36577	Smp_126240	PF07679	IPR013098	Ig_I-set	Immunoglobulin I-set
schistosoma_mansoni_prjea36577	Smp_126240	PF07679	IPR013098	Ig_I-set	Immunoglobulin I-set
schistosoma_mansoni_prjea36577	Smp_126240	PF07679	IPR013098	Ig_I-set	Immunoglobulin I-set
schistosoma_mansoni_prjea36577	Smp_126240	PF07679	IPR013098	Ig_I-set	Immunoglobulin I-set
schistosoma_mansoni_prjea36577	Smp_126240	PF07679	IPR013098	Ig_I-set	Immunoglobulin I-set
schistosoma_mansoni_prjea36577	Smp_126240	PF07679	IPR013098	Ig_I-set	Immunoglobulin I-set
schistosoma_mansoni_prjea36577	Smp_126240	PF07679	IPR013098	Ig_I-set	Immunoglobulin I-set
schistosoma_mansoni_prjea36577	Smp_126240	PF07679	IPR013098	Ig_I-set	Immunoglobulin I-set
schistosoma_mansoni_prjea36577	Smp_126240	PF07679	IPR013098	Ig_I-set	Immunoglobulin I-set
schistosoma_mansoni_prjea36577	Smp_126240	PF07679	IPR013098	Ig_I-set	Immunoglobulin I-set
schistosoma_mansoni_prjea36577	Smp_126240	PF07679	IPR013098	Ig_I-set	Immunoglobulin I-set
schistosoma_mansoni_prjea36577	Smp_126240	PF07679	IPR013098	Ig_I-set	Immunoglobulin I-set
schistosoma_mansoni_prjea36577	Smp_126240	PF07679	IPR013098	Ig_I-set	Immunoglobulin I-set
schistosoma_mansoni_prjea36577	Smp_126240	PF07679	IPR013098	Ig_I-set	Immunoglobulin I-set
schistosoma_mansoni_prjea36577	Smp_126240	PF07679	IPR013098	Ig_I-set	Immunoglobulin I-set
schistosoma_mansoni_prjea36577	Smp_126240	PF07679	IPR013098	Ig_I-set	Immunoglobulin I-set
schistosoma_mansoni_prjea36577	Smp_126240	PF07679	IPR013098	Ig_I-set	Immunoglobulin I-set
schistosoma_mansoni_prjea36577	Smp_126240	PF07679	IPR013098	Ig_I-set	Immunoglobulin I-set
schistosoma_mansoni_prjea36577	Smp_126240	PF07679	IPR013098	Ig_I-set	Immunoglobulin I-set
schistosoma_mansoni_prjea36577	Smp_126240	PF07679	IPR013098	Ig_I-set	Immunoglobulin I-set
schistosoma_mansoni_prjea36577	Smp_126240	PF07679	IPR013098	Ig_I-set	Immunoglobulin I-set
schistosoma_mansoni_prjea36577	Smp_126240	PF07679	IPR013098	Ig_I-set	Immunoglobulin I-set
schistosoma_mansoni_prjea36577	Smp_126240	PF07679	IPR013098	Ig_I-set	Immunoglobulin I-set
schistosoma_mansoni_prjea36577	Smp_126240	PF07679	IPR013098	Ig_I-set	Immunoglobulin I-set
schistosoma_mansoni_prjea36577	Smp_126240	PF07679	IPR013098	Ig_I-set	Immunoglobulin I-set
schistosoma_mansoni_prjea36577	Smp_126240	PF07679	IPR013098	Ig_I-set	Immunoglobulin I-set
schistosoma_mansoni_prjea36577	Smp_126240	PF07679	IPR013098	Ig_I-set	Immunoglobulin I-set
schistosoma_mansoni_prjea36577	Smp_126240	PF07679	IPR013098	Ig_I-set	Immunoglobulin I-set
schistosoma_mansoni_prjea36577	Smp_126240	PF07679	IPR013098	Ig_I-set	Immunoglobulin I-set
schistosoma_mansoni_prjea36577	Smp_126240	PF07679	IPR013098	Ig_I-set	Immunoglobulin I-set
schistosoma_mansoni_prjea36577	Smp_126240	PF07679	IPR013098	Ig_I-set	Immunoglobulin I-set
schistosoma_mansoni_prjea36577	Smp_126240	PF07679	IPR013098	Ig_I-set	Immunoglobulin I-set
schistosoma_mansoni_prjea36577	Smp_126240	PF07679	IPR013098	Ig_I-set	Immunoglobulin I-set
schistosoma_mansoni_prjea36577	Smp_126240	PF07679	IPR013098	Ig_I-set	Immunoglobulin I-set
schistosoma_mansoni_prjea36577	Smp_126240	PF07679	IPR013098	Ig_I-set	Immunoglobulin I-set
schistosoma_mansoni_prjea36577	Smp_126240	PF07679	IPR013098	Ig_I-set	Immunoglobulin I-set
schistosoma_mansoni_prjea36577	Smp_126240	PF07679	IPR013098	Ig_I-set	Immunoglobulin I-set
schistosoma_mansoni_prjea36577	Smp_126240	PF07679	IPR013098	Ig_I-set	Immunoglobulin I-set
schistosoma_mansoni_prjea36577	Smp_126240	PF07679	IPR013098	Ig_I-set	Immunoglobulin I-set
schistosoma_mansoni_prjea36577	Smp_126240	PF07679	IPR013098	Ig_I-set	Immunoglobulin I-set
schistosoma_mansoni_prjea36577	Smp_126240	PF07679	IPR013098	Ig_I-set	Immunoglobulin I-set
schistosoma_mansoni_prjea36577	Smp_126240	PF07679	IPR013098	Ig_I-set	Immunoglobulin I-set
schistosoma_mansoni_prjea36577	Smp_126240	PF07679	IPR013098	Ig_I-set	Immunoglobulin I-set
schistosoma_mansoni_prjea36577	Smp_126240	PF07679	IPR013098	Ig_I-set	Immunoglobulin I-set
schistosoma_mansoni_prjea36577	Smp_126240	PF07679	IPR013098	Ig_I-set	Immunoglobulin I-set
schistosoma_mansoni_prjea36577	Smp_126240	PF07679	IPR013098	Ig_I-set	Immunoglobulin I-set
schistosoma_mansoni_prjea36577	Smp_126240	PF07679	IPR013098	Ig_I-set	Immunoglobulin I-set
schistosoma_mansoni_prjea36577	Smp_126240	PF07679	IPR013098	Ig_I-set	Immunoglobulin I-set
schistosoma_mansoni_prjea36577	Smp_126240	PF07679	IPR013098	Ig_I-set	Immunoglobulin I-set
schistosoma_mansoni_prjea36577	Smp_126240	PF07679	IPR013098	Ig_I-set	Immunoglobulin I-set
schistosoma_mansoni_prjea36577	Smp_126240	PF07679	IPR013098	Ig_I-set	Immunoglobulin I-set
schistosoma_mansoni_prjea36577	Smp_126240	PF07679	IPR013098	Ig_I-set	Immunoglobulin I-set
schistosoma_mansoni_prjea36577	Smp_126240	PF07679	IPR013098	Ig_I-set	Immunoglobulin I-set
schistosoma_mansoni_prjea36577	Smp_126240	PF07679	IPR013098	Ig_I-set	Immunoglobulin I-set
schistosoma_mansoni_prjea36577	Smp_126240	PF07679	IPR013098	Ig_I-set	Immunoglobulin I-set
schistosoma_mansoni_prjea36577	Smp_126240	PF07679	IPR013098	Ig_I-set	Immunoglobulin I-set
schistosoma_mansoni_prjea36577	Smp_126240	PF07679	IPR013098	Ig_I-set	Immunoglobulin I-set
schistosoma_mansoni_prjea36577	Smp_126240	PF07679	IPR013098	Ig_I-set	Immunoglobulin I-set
schistosoma_mansoni_prjea36577	Smp_126240	PF07679	IPR013098	Ig_I-set	Immunoglobulin I-set
schistosoma_mansoni_prjea36577	Smp_126240	PF07679	IPR013098	Ig_I-set	Immunoglobulin I-set
schistosoma_mansoni_prjea36577	Smp_126240	PF07679	IPR013098	Ig_I-set	Immunoglobulin I-set
schistosoma_mansoni_prjea36577	Smp_126240	PF07679	IPR013098	Ig_I-set	Immunoglobulin I-set
schistosoma_mansoni_prjea36577	Smp_126240	PF07679	IPR013098	Ig_I-set	Immunoglobulin I-set
schistosoma_mansoni_prjea36577	Smp_126240	PF07679	IPR013098	Ig_I-set	Immunoglobulin I-set
schistosoma_mansoni_prjea36577	Smp_126240	PF07679	IPR013098	Ig_I-set	Immunoglobulin I-set
schistosoma_mansoni_prjea36577	Smp_126240	PF07679	IPR013098	Ig_I-set	Immunoglobulin I-set
schistosoma_mansoni_prjea36577	Smp_126240	PF07679	IPR013098	Ig_I-set	Immunoglobulin I-set
schistosoma_mansoni_prjea36577	Smp_126240	PF07679	IPR013098	Ig_I-set	Immunoglobulin I-set
schistosoma_mansoni_prjea36577	Smp_126240	PF07679	IPR013098	Ig_I-set	Immunoglobulin I-set
schistosoma_mansoni_prjea36577	Smp_126240	PF07679	IPR013098	Ig_I-set	Immunoglobulin I-set
schistosoma_mansoni_prjea36577	Smp_126240	PF07679	IPR013098	Ig_I-set	Immunoglobulin I-set
schistosoma_mansoni_prjea36577	Smp_126240	PF07679	IPR013098	Ig_I-set	Immunoglobulin I-set
schistosoma_mansoni_prjea36577	Smp_126240	PF07679	IPR013098	Ig_I-set	Immunoglobulin I-set
schistosoma_mansoni_prjea36577	Smp_126240	PF07679	IPR013098	Ig_I-set	Immunoglobulin I-set
schistosoma_mansoni_prjea36577	Smp_126240	PF07679	IPR013098	Ig_I-set	Immunoglobulin I-set
schistosoma_mansoni_prjea36577	Smp_126240	PF07679	IPR013098	Ig_I-set	Immunoglobulin I-set
schistosoma_mansoni_prjea36577	Smp_126240	PF07679	IPR013098	Ig_I-set	Immunoglobulin I-set
schistosoma_mansoni_prjea36577	Smp_126240	PF07679	IPR013098	Ig_I-set	Immunoglobulin I-set
schistosoma_mansoni_prjea36577	Smp_126240	PF07679	IPR013098	Ig_I-set	Immunoglobulin I-set
schistosoma_mansoni_prjea36577	Smp_126240	PF07679	IPR013098	Ig_I-set	Immunoglobulin I-set
schistosoma_mansoni_prjea36577	Smp_126240	PF07679	IPR013098	Ig_I-set	Immunoglobulin I-set
schistosoma_mansoni_prjea36577	Smp_126240	PF07679	IPR013098	Ig_I-set	Immunoglobulin I-set
schistosoma_mansoni_prjea36577	Smp_126240	PF07679	IPR013098	Ig_I-set	Immunoglobulin I-set
schistosoma_mansoni_prjea36577	Smp_126240	PF07679	IPR013098	Ig_I-set	Immunoglobulin I-set
schistosoma_mansoni_prjea36577	Smp_126240	PF07679	IPR013098	Ig_I-set	Immunoglobulin I-set
schistosoma_mansoni_prjea36577	Smp_126240	PF07679	IPR013098	Ig_I-set	Immunoglobulin I-set
schistosoma_mansoni_prjea36577	Smp_126240	PF07679	IPR013098	Ig_I-set	Immunoglobulin I-set
schistosoma_mansoni_prjea36577	Smp_126240	PF07679	IPR013098	Ig_I-set	Immunoglobulin I-set
schistosoma_mansoni_prjea36577	Smp_126240	PF07679	IPR013098	Ig_I-set	Immunoglobulin I-set
schistosoma_mansoni_prjea36577	Smp_126240	PF07679	IPR013098	Ig_I-set	Immunoglobulin I-set
schistosoma_mansoni_prjea36577	Smp_126240	PF07679	IPR013098	Ig_I-set	Immunoglobulin I-set
schistosoma_mansoni_prjea36577	Smp_126240	PF07679	IPR013098	Ig_I-set	Immunoglobulin I-set
schistosoma_mansoni_prjea36577	Smp_126240	PF07679	IPR013098	Ig_I-set	Immunoglobulin I-set
schistosoma_mansoni_prjea36577	Smp_126240	PF07679	IPR013098	Ig_I-set	Immunoglobulin I-set
schistosoma_mansoni_prjea36577	Smp_126240	PF07679	IPR013098	Ig_I-set	Immunoglobulin I-set
schistosoma_mansoni_prjea36577	Smp_126240	PF07679	IPR013098	Ig_I-set	Immunoglobulin I-set
schistosoma_mansoni_prjea36577	Smp_126240	PF07679	IPR013098	Ig_I-set	Immunoglobulin I-set
schistosoma_mansoni_prjea36577	Smp_126240	PF07679	IPR013098	Ig_I-set	Immunoglobulin I-set
schistosoma_mansoni_prjea36577	Smp_126240	PF07679	IPR013098	Ig_I-set	Immunoglobulin I-set
schistosoma_mansoni_prjea36577	Smp_126240	PF07679	IPR013098	Ig_I-set	Immunoglobulin I-set
schistosoma_mansoni_prjea36577	Smp_126240	PF07679	IPR013098	Ig_I-set	Immunoglobulin I-set
schistosoma_mansoni_prjea36577	Smp_126240	PF07679	IPR013098	Ig_I-set	Immunoglobulin I-set
schistosoma_mansoni_prjea36577	Smp_126240	PF07679	IPR013098	Ig_I-set	Immunoglobulin I-set
schistosoma_mansoni_prjea36577	Smp_126240	PF07679	IPR013098	Ig_I-set	Immunoglobulin I-set
schistosoma_mansoni_prjea36577	Smp_126240	PF07679	IPR013098	Ig_I-set	Immunoglobulin I-set
schistosoma_mansoni_prjea36577	Smp_126240	PF07679	IPR013098	Ig_I-set	Immunoglobulin I-set
schistosoma_mansoni_prjea36577	Smp_126240	PF07679	IPR013098	Ig_I-set	Immunoglobulin I-set
schistosoma_mansoni_prjea36577	Smp_126240	PF07679	IPR013098	Ig_I-set	Immunoglobulin I-set
schistosoma_mansoni_prjea36577	Smp_126240	PF07679	IPR013098	Ig_I-set	Immunoglobulin I-set
schistosoma_mansoni_prjea36577	Smp_126240	PF07679	IPR013098	Ig_I-set	Immunoglobulin I-set
schistosoma_mansoni_prjea36577	Smp_126240	PF07679	IPR013098	Ig_I-set	Immunoglobulin I-set
schistosoma_mansoni_prjea36577	Smp_126240	PF07679	IPR013098	Ig_I-set	Immunoglobulin I-set
schistosoma_mansoni_prjea36577	Smp_126240	PF07679	IPR013098	Ig_I-set	Immunoglobulin I-set
schistosoma_mansoni_prjea36577	Smp_126240	PF07679	IPR013098	Ig_I-set	Immunoglobulin I-set
schistosoma_mansoni_prjea36577	Smp_126240	PF07679	IPR013098	Ig_I-set	Immunoglobulin I-set
schistosoma_mansoni_prjea36577	Smp_126240	PF07679	IPR013098	Ig_I-set	Immunoglobulin I-set
schistosoma_mansoni_prjea36577	Smp_126240	PF07679	IPR013098	Ig_I-set	Immunoglobulin I-set
schistosoma_mansoni_prjea36577	Smp_126240	PF07679	IPR013098	Ig_I-set	Immunoglobulin I-set
schistosoma_mansoni_prjea36577	Smp_126240	PF07679	IPR013098	Ig_I-set	Immunoglobulin I-set
schistosoma_mansoni_prjea36577	Smp_126240	PF07679	IPR013098	Ig_I-set	Immunoglobulin I-set
schistosoma_mansoni_prjea36577	Smp_126240	PF07679	IPR013098	Ig_I-set	Immunoglobulin I-set
schistosoma_mansoni_prjea36577	Smp_126240	PF07679	IPR013098	Ig_I-set	Immunoglobulin I-set
schistosoma_mansoni_prjea36577	Smp_126240	PF07679	IPR013098	Ig_I-set	Immunoglobulin I-set
schistosoma_mansoni_prjea36577	Smp_126240	PF07679	IPR013098	Ig_I-set	Immunoglobulin I-set
schistosoma_mansoni_prjea36577	Smp_126240	PF07679	IPR013098	Ig_I-set	Immunoglobulin I-set
schistosoma_mansoni_prjea36577	Smp_126240	PF07679	IPR013098	Ig_I-set	Immunoglobulin I-set
schistosoma_mansoni_prjea36577	Smp_126240	PF07679	IPR013098	Ig_I-set	Immunoglobulin I-set
schistosoma_mansoni_prjea36577	Smp_126240	PF07679	IPR013098	Ig_I-set	Immunoglobulin I-set
schistosoma_mansoni_prjea36577	Smp_126240	PF07679	IPR013098	Ig_I-set	Immunoglobulin I-set
schistosoma_mansoni_prjea36577	Smp_126240	PF07679	IPR013098	Ig_I-set	Immunoglobulin I-set
schistosoma_mansoni_prjea36577	Smp_126240	PF07679	IPR013098	Ig_I-set	Immunoglobulin I-set
schistosoma_mansoni_prjea36577	Smp_126240	PF07679	IPR013098	Ig_I-set	Immunoglobulin I-set
schistosoma_mansoni_prjea36577	Smp_126240	PF07679	IPR013098	Ig_I-set	Immunoglobulin I-set
schistosoma_mansoni_prjea36577	Smp_126240	PF07679	IPR013098	Ig_I-set	Immunoglobulin I-set
schistosoma_mansoni_prjea36577	Smp_126240	PF07679	IPR013098	Ig_I-set	Immunoglobulin I-set
schistosoma_mansoni_prjea36577	Smp_126240	PF07679	IPR013098	Ig_I-set	Immunoglobulin I-set
schistosoma_mansoni_prjea36577	Smp_126240	PF07679	IPR013098	Ig_I-set	Immunoglobulin I-set
schistosoma_mansoni_prjea36577	Smp_126240	PF07679	IPR013098	Ig_I-set	Immunoglobulin I-set
schistosoma_mansoni_prjea36577	Smp_126240	PF07679	IPR013098	Ig_I-set	Immunoglobulin I-set
schistosoma_mansoni_prjea36577	Smp_126240	PF07679	IPR013098	Ig_I-set	Immunoglobulin I-set
schistosoma_mansoni_prjea36577	Smp_126240	PF07679	IPR013098	Ig_I-set	Immunoglobulin I-set
schistosoma_mansoni_prjea36577	Smp_126240	PF07679	IPR013098	Ig_I-set	Immunoglobulin I-set
schistosoma_mansoni_prjea36577	Smp_126240	PF07679	IPR013098	Ig_I-set	Immunoglobulin I-set
schistosoma_mansoni_prjea36577	Smp_126240	PF07679	IPR013098	Ig_I-set	Immunoglobulin I-set
schistosoma_mansoni_prjea36577	Smp_126240	PF07679	IPR013098	Ig_I-set	Immunoglobulin I-set
schistosoma_mansoni_prjea36577	Smp_126240	PF07679	IPR013098	Ig_I-set	Immunoglobulin I-set
schistosoma_mansoni_prjea36577	Smp_126240	PF07679	IPR013098	Ig_I-set	Immunoglobulin I-set
schistosoma_mansoni_prjea36577	Smp_126240	PF07679	IPR013098	Ig_I-set	Immunoglobulin I-set
schistosoma_mansoni_prjea36577	Smp_126240	PF07679	IPR013098	Ig_I-set	Immunoglobulin I-set
schistosoma_mansoni_prjea36577	Smp_126240	PF07679	IPR013098	Ig_I-set	Immunoglobulin I-set
schistosoma_mansoni_prjea36577	Smp_126240	PF07679	IPR013098	Ig_I-set	Immunoglobulin I-set
schistosoma_mansoni_prjea36577	Smp_126240	PF07679	IPR013098	Ig_I-set	Immunoglobulin I-set
schistosoma_mansoni_prjea36577	Smp_126240	PF07679	IPR013098	Ig_I-set	Immunoglobulin I-set
schistosoma_mansoni_prjea36577	Smp_126240	PF07679	IPR013098	Ig_I-set	Immunoglobulin I-set
schistosoma_mansoni_prjea36577	Smp_126240	PF07679	IPR013098	Ig_I-set	Immunoglobulin I-set
schistosoma_mansoni_prjea36577	Smp_126240	PF07679	IPR013098	Ig_I-set	Immunoglobulin I-set
schistosoma_mansoni_prjea36577	Smp_126240	PF07679	IPR013098	Ig_I-set	Immunoglobulin I-set
schistosoma_mansoni_prjea36577	Smp_126240	PF07679	IPR013098	Ig_I-set	Immunoglobulin I-set
schistosoma_mansoni_prjea36577	Smp_126240	PF07679	IPR013098	Ig_I-set	Immunoglobulin I-set
schistosoma_mansoni_prjea36577	Smp_126240	PF07679	IPR013098	Ig_I-set	Immunoglobulin I-set
schistosoma_mansoni_prjea36577	Smp_126240	PF07679	IPR013098	Ig_I-set	Immunoglobulin I-set
schistosoma_mansoni_prjea36577	Smp_126240	PF07679	IPR013098	Ig_I-set	Immunoglobulin I-set
schistosoma_mansoni_prjea36577	Smp_126240	PF07679	IPR013098	Ig_I-set	Immunoglobulin I-set
schistosoma_mansoni_prjea36577	Smp_126240	PF07679	IPR013098	Ig_I-set	Immunoglobulin I-set
schistosoma_mansoni_prjea36577	Smp_126240	PF07679	IPR013098	Ig_I-set	Immunoglobulin I-set
schistosoma_mansoni_prjea36577	Smp_126240	PF07679	IPR013098	Ig_I-set	Immunoglobulin I-set
schistosoma_mansoni_prjea36577	Smp_126240	PF07679	IPR013098	Ig_I-set	Immunoglobulin I-set
schistosoma_mansoni_prjea36577	Smp_126240	PF07679	IPR013098	Ig_I-set	Immunoglobulin I-set
schistosoma_mansoni_prjea36577	Smp_126240	PF07679	IPR013098	Ig_I-set	Immunoglobulin I-set
schistosoma_mansoni_prjea36577	Smp_126240	PF07679	IPR013098	Ig_I-set	Immunoglobulin I-set
schistosoma_mansoni_prjea36577	Smp_126240	PF07679	IPR013098	Ig_I-set	Immunoglobulin I-set
schistosoma_mansoni_prjea36577	Smp_126240	PF07679	IPR013098	Ig_I-set	Immunoglobulin I-set
schistosoma_mansoni_prjea36577	Smp_126240	PF07679	IPR013098	Ig_I-set	Immunoglobulin I-set
schistosoma_mansoni_prjea36577	Smp_126240	PF07679	IPR013098	Ig_I-set	Immunoglobulin I-set
schistosoma_mansoni_prjea36577	Smp_126240	PF07679	IPR013098	Ig_I-set	Immunoglobulin I-set
schistosoma_mansoni_prjea36577	Smp_126240	PF07679	IPR013098	Ig_I-set	Immunoglobulin I-set
schistosoma_mansoni_prjea36577	Smp_126240	PF07679	IPR013098	Ig_I-set	Immunoglobulin I-set
schistosoma_mansoni_prjea36577	Smp_126240	PF07679	IPR013098	Ig_I-set	Immunoglobulin I-set
schistosoma_mansoni_prjea36577	Smp_126240	PF07679	IPR013098	Ig_I-set	Immunoglobulin I-set
schistosoma_mansoni_prjea36577	Smp_126240	PF07679	IPR013098	Ig_I-set	Immunoglobulin I-set
schistosoma_mansoni_prjea36577	Smp_126240	PF07679	IPR013098	Ig_I-set	Immunoglobulin I-set
schistosoma_mansoni_prjea36577	Smp_126240	PF07679	IPR013098	Ig_I-set	Immunoglobulin I-set
schistosoma_mansoni_prjea36577	Smp_126240	PF07679	IPR013098	Ig_I-set	Immunoglobulin I-set
schistosoma_mansoni_prjea36577	Smp_126240	PF07679	IPR013098	Ig_I-set	Immunoglobulin I-set
schistosoma_mansoni_prjea36577	Smp_126240	PF07679	IPR013098	Ig_I-set	Immunoglobulin I-set
schistosoma_mansoni_prjea36577	Smp_126240	PF07679	IPR013098	Ig_I-set	Immunoglobulin I-set
schistosoma_mansoni_prjea36577	Smp_126240	PF07679	IPR013098	Ig_I-set	Immunoglobulin I-set
schistosoma_mansoni_prjea36577	Smp_126240	PF07679	IPR013098	Ig_I-set	Immunoglobulin I-set
schistosoma_mansoni_prjea36577	Smp_126240	PF07679	IPR013098	Ig_I-set	Immunoglobulin I-set
schistosoma_mansoni_prjea36577	Smp_126240	PF07679	IPR013098	Ig_I-set	Immunoglobulin I-set
schistosoma_mansoni_prjea36577	Smp_126240	PF07679	IPR013098	Ig_I-set	Immunoglobulin I-set
schistosoma_mansoni_prjea36577	Smp_126240	PF07679	IPR013098	Ig_I-set	Immunoglobulin I-set
schistosoma_mansoni_prjea36577	Smp_126240	PF07679	IPR013098	Ig_I-set	Immunoglobulin I-set
schistosoma_mansoni_prjea36577	Smp_126240	PF07679	IPR013098	Ig_I-set	Immunoglobulin I-set
schistosoma_mansoni_prjea36577	Smp_126240	PF07679	IPR013098	Ig_I-set	Immunoglobulin I-set
schistosoma_mansoni_prjea36577	Smp_126240	PF07679	IPR013098	Ig_I-set	Immunoglobulin I-set
schistosoma_mansoni_prjea36577	Smp_126240	PF07679	IPR013098	Ig_I-set	Immunoglobulin I-set
schistosoma_mansoni_prjea36577	Smp_126240	PF07679	IPR013098	Ig_I-set	Immunoglobulin I-set
schistosoma_mansoni_prjea36577	Smp_126240	PF07679	IPR013098	Ig_I-set	Immunoglobulin I-set
schistosoma_mansoni_prjea36577	Smp_126240	PF07679	IPR013098	Ig_I-set	Immunoglobulin I-set
schistosoma_mansoni_prjea36577	Smp_126240	PF07679	IPR013098	Ig_I-set	Immunoglobulin I-set
schistosoma_mansoni_prjea36577	Smp_126240	PF07679	IPR013098	Ig_I-set	Immunoglobulin I-set
schistosoma_mansoni_prjea36577	Smp_126240	PF07679	IPR013098	Ig_I-set	Immunoglobulin I-set
schistosoma_mansoni_prjea36577	Smp_126240	PF07679	IPR013098	Ig_I-set	Immunoglobulin I-set
schistosoma_mansoni_prjea36577	Smp_126240	PF07679	IPR013098	Ig_I-set	Immunoglobulin I-set
schistosoma_mansoni_prjea36577	Smp_126240	PF07679	IPR013098	Ig_I-set	Immunoglobulin I-set
schistosoma_mansoni_prjea36577	Smp_126240	PF07679	IPR013098	Ig_I-set	Immunoglobulin I-set
schistosoma_mansoni_prjea36577	Smp_126240	PF07679	IPR013098	Ig_I-set	Immunoglobulin I-set
schistosoma_mansoni_prjea36577	Smp_126240	PF07679	IPR013098	Ig_I-set	Immunoglobulin I-set
schistosoma_mansoni_prjea36577	Smp_126240	PF07679	IPR013098	Ig_I-set	Immunoglobulin I-set
schistosoma_mansoni_prjea36577	Smp_126240	PF07679	IPR013098	Ig_I-set	Immunoglobulin I-set
schistosoma_mansoni_prjea36577	Smp_126240	PF07679	IPR013098	Ig_I-set	Immunoglobulin I-set
schistosoma_mansoni_prjea36577	Smp_126240	PF07679	IPR013098	Ig_I-set	Immunoglobulin I-set
schistosoma_mansoni_prjea36577	Smp_126240	PF07679	IPR013098	Ig_I-set	Immunoglobulin I-set
schistosoma_mansoni_prjea36577	Smp_126240	PF07679	IPR013098	Ig_I-set	Immunoglobulin I-set
schistosoma_mansoni_prjea36577	Smp_126240	PF07679	IPR013098	Ig_I-set	Immunoglobulin I-set
schistosoma_mansoni_prjea36577	Smp_126240	PF07679	IPR013098	Ig_I-set	Immunoglobulin I-set
schistosoma_mansoni_prjea36577	Smp_126240	PF07679	IPR013098	Ig_I-set	Immunoglobulin I-set
schistosoma_mansoni_prjea36577	Smp_126240	PF07679	IPR013098	Ig_I-set	Immunoglobulin I-set
schistosoma_mansoni_prjea36577	Smp_126240	PF07679	IPR013098	Ig_I-set	Immunoglobulin I-set
schistosoma_mansoni_prjea36577	Smp_126240	PF07679	IPR013098	Ig_I-set	Immunoglobulin I-set
schistosoma_mansoni_prjea36577	Smp_126240	PF07679	IPR013098	Ig_I-set	Immunoglobulin I-set
schistosoma_mansoni_prjea36577	Smp_126240	PF07679	IPR013098	Ig_I-set	Immunoglobulin I-set
schistosoma_mansoni_prjea36577	Smp_126240	PF07679	IPR013098	Ig_I-set	Immunoglobulin I-set
schistosoma_mansoni_prjea36577	Smp_126240	PF07679	IPR013098	Ig_I-set	Immunoglobulin I-set
schistosoma_mansoni_prjea36577	Smp_126240	PF07679	IPR013098	Ig_I-set	Immunoglobulin I-set
schistosoma_mansoni_prjea36577	Smp_126240	PF07679	IPR013098	Ig_I-set	Immunoglobulin I-set
schistosoma_mansoni_prjea36577	Smp_126240	PF07679	IPR013098	Ig_I-set	Immunoglobulin I-set
schistosoma_mansoni_prjea36577	Smp_126240	PF07679	IPR013098	Ig_I-set	Immunoglobulin I-set
schistosoma_mansoni_prjea36577	Smp_126240	PF07679	IPR013098	Ig_I-set	Immunoglobulin I-set
schistosoma_mansoni_prjea36577	Smp_126240	PF07679	IPR013098	Ig_I-set	Immunoglobulin I-set
schistosoma_mansoni_prjea36577	Smp_126240	PF07679	IPR013098	Ig_I-set	Immunoglobulin I-set
schistosoma_mansoni_prjea36577	Smp_126240	PF07679	IPR013098	Ig_I-set	Immunoglobulin I-set
schistosoma_mansoni_prjea36577	Smp_126240	PF07679	IPR013098	Ig_I-set	Immunoglobulin I-set
schistosoma_mansoni_prjea36577	Smp_126240	PF07679	IPR013098	Ig_I-set	Immunoglobulin I-set
schistosoma_mansoni_prjea36577	Smp_126240	PF07679	IPR013098	Ig_I-set	Immunoglobulin I-set
schistosoma_mansoni_prjea36577	Smp_126240	PF07679	IPR013098	Ig_I-set	Immunoglobulin I-set
schistosoma_mansoni_prjea36577	Smp_126240	PF07679	IPR013098	Ig_I-set	Immunoglobulin I-set
schistosoma_mansoni_prjea36577	Smp_126240	PF07679	IPR013098	Ig_I-set	Immunoglobulin I-set
schistosoma_mansoni_prjea36577	Smp_126240	PF07679	IPR013098	Ig_I-set	Immunoglobulin I-set
schistosoma_mansoni_prjea36577	Smp_126240	PF07679	IPR013098	Ig_I-set	Immunoglobulin I-set
schistosoma_mansoni_prjea36577	Smp_126240	PF07679	IPR013098	Ig_I-set	Immunoglobulin I-set
schistosoma_mansoni_prjea36577	Smp_126240	PF07679	IPR013098	Ig_I-set	Immunoglobulin I-set
schistosoma_mansoni_prjea36577	Smp_126240	PF07679	IPR013098	Ig_I-set	Immunoglobulin I-set
schistosoma_mansoni_prjea36577	Smp_126240	PF07679	IPR013098	Ig_I-set	Immunoglobulin I-set
schistosoma_mansoni_prjea36577	Smp_126240	PF07679	IPR013098	Ig_I-set	Immunoglobulin I-set
schistosoma_mansoni_prjea36577	Smp_126240	PF07679	IPR013098	Ig_I-set	Immunoglobulin I-set
schistosoma_mansoni_prjea36577	Smp_126240	PF07679	IPR013098	Ig_I-set	Immunoglobulin I-set
schistosoma_mansoni_prjea36577	Smp_126240	PF07679	IPR013098	Ig_I-set	Immunoglobulin I-set
schistosoma_mansoni_prjea36577	Smp_126240	PF07679	IPR013098	Ig_I-set	Immunoglobulin I-set
schistosoma_mansoni_prjea36577	Smp_126240	PF07679	IPR013098	Ig_I-set	Immunoglobulin I-set
schistosoma_mansoni_prjea36577	Smp_126240	PF07679	IPR013098	Ig_I-set	Immunoglobulin I-set
schistosoma_mansoni_prjea36577	Smp_126240	PF07679	IPR013098	Ig_I-set	Immunoglobulin I-set
schistosoma_mansoni_prjea36577	Smp_126240	PF07679	IPR013098	Ig_I-set	Immunoglobulin I-set
schistosoma_mansoni_prjea36577	Smp_126240	PF07679	IPR013098	Ig_I-set	Immunoglobulin I-set
schistosoma_mansoni_prjea36577	Smp_126240	PF07679	IPR013098	Ig_I-set	Immunoglobulin I-set
schistosoma_mansoni_prjea36577	Smp_126240	PF07679	IPR013098	Ig_I-set	Immunoglobulin I-set
schistosoma_mansoni_prjea36577	Smp_126240	PF07679	IPR013098	Ig_I-set	Immunoglobulin I-set
schistosoma_mansoni_prjea36577	Smp_126240	PF07679	IPR013098	Ig_I-set	Immunoglobulin I-set
schistosoma_mansoni_prjea36577	Smp_126240	PF07679	IPR013098	Ig_I-set	Immunoglobulin I-set
schistosoma_mansoni_prjea36577	Smp_126240	PF07679	IPR013098	Ig_I-set	Immunoglobulin I-set
schistosoma_mansoni_prjea36577	Smp_126240	PF07679	IPR013098	Ig_I-set	Immunoglobulin I-set
schistosoma_mansoni_prjea36577	Smp_126240	PF07679	IPR013098	Ig_I-set	Immunoglobulin I-set
schistosoma_mansoni_prjea36577	Smp_126240	PF07679	IPR013098	Ig_I-set	Immunoglobulin I-set
schistosoma_mansoni_prjea36577	Smp_126240	PF07679	IPR013098	Ig_I-set	Immunoglobulin I-set
schistosoma_mansoni_prjea36577	Smp_126240	PF07679	IPR013098	Ig_I-set	Immunoglobulin I-set
schistosoma_mansoni_prjea36577	Smp_126240	PF07679	IPR013098	Ig_I-set	Immunoglobulin I-set
schistosoma_mansoni_prjea36577	Smp_126240	PF07679	IPR013098	Ig_I-set	Immunoglobulin I-set
schistosoma_mansoni_prjea36577	Smp_126240	PF07679	IPR013098	Ig_I-set	Immunoglobulin I-set
schistosoma_mansoni_prjea36577	Smp_126240	PF07679	IPR013098	Ig_I-set	Immunoglobulin I-set
schistosoma_mansoni_prjea36577	Smp_126240	PF07679	IPR013098	Ig_I-set	Immunoglobulin I-set
schistosoma_mansoni_prjea36577	Smp_126240	PF07679	IPR013098	Ig_I-set	Immunoglobulin I-set
schistosoma_mansoni_prjea36577	Smp_126240	PF07679	IPR013098	Ig_I-set	Immunoglobulin I-set
schistosoma_mansoni_prjea36577	Smp_126240	PF07679	IPR013098	Ig_I-set	Immunoglobulin I-set
schistosoma_mansoni_prjea36577	Smp_126240	PF07679	IPR013098	Ig_I-set	Immunoglobulin I-set
schistosoma_mansoni_prjea36577	Smp_126240	PF07679	IPR013098	Ig_I-set	Immunoglobulin I-set
schistosoma_mansoni_prjea36577	Smp_126240	PF07679	IPR013098	Ig_I-set	Immunoglobulin I-set
schistosoma_mansoni_prjea36577	Smp_126240	PF07679	IPR013098	Ig_I-set	Immunoglobulin I-set
schistosoma_mansoni_prjea36577	Smp_126240	PF07679	IPR013098	Ig_I-set	Immunoglobulin I-set
schistosoma_mansoni_prjea36577	Smp_126240	PF07679	IPR013098	Ig_I-set	Immunoglobulin I-set
schistosoma_mansoni_prjea36577	Smp_126240	PF07679	IPR013098	Ig_I-set	Immunoglobulin I-set
schistosoma_mansoni_prjea36577	Smp_126240	PF07679	IPR013098	Ig_I-set	Immunoglobulin I-set
schistosoma_mansoni_prjea36577	Smp_126240	PF07679	IPR013098	Ig_I-set	Immunoglobulin I-set
schistosoma_mansoni_prjea36577	Smp_126240	PF07679	IPR013098	Ig_I-set	Immunoglobulin I-set
schistosoma_mansoni_prjea36577	Smp_126240	PF07679	IPR013098	Ig_I-set	Immunoglobulin I-set
schistosoma_mansoni_prjea36577	Smp_126240	PF07679	IPR013098	Ig_I-set	Immunoglobulin I-set
schistosoma_mansoni_prjea36577	Smp_126240	PF07679	IPR013098	Ig_I-set	Immunoglobulin I-set
schistosoma_mansoni_prjea36577	Smp_126240	PF07679	IPR013098	Ig_I-set	Immunoglobulin I-set
schistosoma_mansoni_prjea36577	Smp_126240	PF07679	IPR013098	Ig_I-set	Immunoglobulin I-set
schistosoma_mansoni_prjea36577	Smp_126240	PF07679	IPR013098	Ig_I-set	Immunoglobulin I-set
schistosoma_mansoni_prjea36577	Smp_126240	PF07679	IPR013098	Ig_I-set	Immunoglobulin I-set
schistosoma_mansoni_prjea36577	Smp_126240	PF07679	IPR013098	Ig_I-set	Immunoglobulin I-set
schistosoma_mansoni_prjea36577	Smp_126240	PF07679	IPR013098	Ig_I-set	Immunoglobulin I-set
schistosoma_mansoni_prjea36577	Smp_126240	PF07679	IPR013098	Ig_I-set	Immunoglobulin I-set
schistosoma_mansoni_prjea36577	Smp_126240	PF07679	IPR013098	Ig_I-set	Immunoglobulin I-set
schistosoma_mansoni_prjea36577	Smp_126240	PF07679	IPR013098	Ig_I-set	Immunoglobulin I-set
schistosoma_mansoni_prjea36577	Smp_126240	PF07679	IPR013098	Ig_I-set	Immunoglobulin I-set
schistosoma_mansoni_prjea36577	Smp_126240	PF07679	IPR013098	Ig_I-set	Immunoglobulin I-set
schistosoma_mansoni_prjea36577	Smp_126240	PF07679	IPR013098	Ig_I-set	Immunoglobulin I-set
schistosoma_mansoni_prjea36577	Smp_126240	PF07679	IPR013098	Ig_I-set	Immunoglobulin I-set
schistosoma_mansoni_prjea36577	Smp_126240	PF07679	IPR013098	Ig_I-set	Immunoglobulin I-set
schistosoma_mansoni_prjea36577	Smp_126240	PF07679	IPR013098	Ig_I-set	Immunoglobulin I-set
schistosoma_mansoni_prjea36577	Smp_126240	PF07679	IPR013098	Ig_I-set	Immunoglobulin I-set
schistosoma_mansoni_prjea36577	Smp_126240	PF07679	IPR013098	Ig_I-set	Immunoglobulin I-set
schistosoma_mansoni_prjea36577	Smp_126240	PF07679	IPR013098	Ig_I-set	Immunoglobulin I-set
schistosoma_mansoni_prjea36577	Smp_126240	PF07679	IPR013098	Ig_I-set	Immunoglobulin I-set
schistosoma_mansoni_prjea36577	Smp_126240	PF07679	IPR013098	Ig_I-set	Immunoglobulin I-set
schistosoma_mansoni_prjea36577	Smp_126240	PF07679	IPR013098	Ig_I-set	Immunoglobulin I-set
schistosoma_mansoni_prjea36577	Smp_126240	PF07679	IPR013098	Ig_I-set	Immunoglobulin I-set
schistosoma_mansoni_prjea36577	Smp_126240	PF07679	IPR013098	Ig_I-set	Immunoglobulin I-set
schistosoma_mansoni_prjea36577	Smp_126240	PF07679	IPR013098	Ig_I-set	Immunoglobulin I-set
schistosoma_mansoni_prjea36577	Smp_126240	PF07679	IPR013098	Ig_I-set	Immunoglobulin I-set
schistosoma_mansoni_prjea36577	Smp_126240	PF07679	IPR013098	Ig_I-set	Immunoglobulin I-set
schistosoma_mansoni_prjea36577	Smp_126240	PF07679	IPR013098	Ig_I-set	Immunoglobulin I-set
schistosoma_mansoni_prjea36577	Smp_126240	PF07679	IPR013098	Ig_I-set	Immunoglobulin I-set
schistosoma_mansoni_prjea36577	Smp_126240	PF07679	IPR013098	Ig_I-set	Immunoglobulin I-set
schistosoma_mansoni_prjea36577	Smp_126240	PF07679	IPR013098	Ig_I-set	Immunoglobulin I-set
schistosoma_mansoni_prjea36577	Smp_126240	PF07679	IPR013098	Ig_I-set	Immunoglobulin I-set
schistosoma_mansoni_prjea36577	Smp_126240	PF07679	IPR013098	Ig_I-set	Immunoglobulin I-set
schistosoma_mansoni_prjea36577	Smp_126240	PF07679	IPR013098	Ig_I-set	Immunoglobulin I-set
schistosoma_mansoni_prjea36577	Smp_126240	PF07679	IPR013098	Ig_I-set	Immunoglobulin I-set
schistosoma_mansoni_prjea36577	Smp_126240	PF07679	IPR013098	Ig_I-set	Immunoglobulin I-set
schistosoma_mansoni_prjea36577	Smp_126240	PF07679	IPR013098	Ig_I-set	Immunoglobulin I-set
schistosoma_mansoni_prjea36577	Smp_126240	PF07679	IPR013098	Ig_I-set	Immunoglobulin I-set
schistosoma_mansoni_prjea36577	Smp_126240	PF07679	IPR013098	Ig_I-set	Immunoglobulin I-set
schistosoma_mansoni_prjea36577	Smp_126240	PF07679	IPR013098	Ig_I-set	Immunoglobulin I-set
schistosoma_mansoni_prjea36577	Smp_126240	PF07679	IPR013098	Ig_I-set	Immunoglobulin I-set
schistosoma_mansoni_prjea36577	Smp_126240	PF07679	IPR013098	Ig_I-set	Immunoglobulin I-set
schistosoma_mansoni_prjea36577	Smp_126240	PF07679	IPR013098	Ig_I-set	Immunoglobulin I-set
schistosoma_mansoni_prjea36577	Smp_126240	PF07679	IPR013098	Ig_I-set	Immunoglobulin I-set
schistosoma_mansoni_prjea36577	Smp_126240	PF07679	IPR013098	Ig_I-set	Immunoglobulin I-set
schistosoma_mansoni_prjea36577	Smp_126240	PF07679	IPR013098	Ig_I-set	Immunoglobulin I-set
schistosoma_mansoni_prjea36577	Smp_126240	PF07679	IPR013098	Ig_I-set	Immunoglobulin I-set
schistosoma_mansoni_prjea36577	Smp_126240	PF07679	IPR013098	Ig_I-set	Immunoglobulin I-set
schistosoma_mansoni_prjea36577	Smp_126240	PF07679	IPR013098	Ig_I-set	Immunoglobulin I-set
schistosoma_mansoni_prjea36577	Smp_126240	PF07679	IPR013098	Ig_I-set	Immunoglobulin I-set
schistosoma_mansoni_prjea36577	Smp_126240	PF07679	IPR013098	Ig_I-set	Immunoglobulin I-set
schistosoma_mansoni_prjea36577	Smp_126240	PF07679	IPR013098	Ig_I-set	Immunoglobulin I-set
schistosoma_mansoni_prjea36577	Smp_126240	PF07679	IPR013098	Ig_I-set	Immunoglobulin I-set
schistosoma_mansoni_prjea36577	Smp_126240	PF07679	IPR013098	Ig_I-set	Immunoglobulin I-set
schistosoma_mansoni_prjea36577	Smp_126240	PF07679	IPR013098	Ig_I-set	Immunoglobulin I-set
schistosoma_mansoni_prjea36577	Smp_126240	PF07679	IPR013098	Ig_I-set	Immunoglobulin I-set
schistosoma_mansoni_prjea36577	Smp_126240	PF07679	IPR013098	Ig_I-set	Immunoglobulin I-set
schistosoma_mansoni_prjea36577	Smp_126240	PF07679	IPR013098	Ig_I-set	Immunoglobulin I-set
schistosoma_mansoni_prjea36577	Smp_126240	PF07679	IPR013098	Ig_I-set	Immunoglobulin I-set
schistosoma_mansoni_prjea36577	Smp_126240	PF07679	IPR013098	Ig_I-set	Immunoglobulin I-set
schistosoma_mansoni_prjea36577	Smp_126240	PF07679	IPR013098	Ig_I-set	Immunoglobulin I-set
schistosoma_mansoni_prjea36577	Smp_126240	PF07679	IPR013098	Ig_I-set	Immunoglobulin I-set
schistosoma_mansoni_prjea36577	Smp_126240	PF07679	IPR013098	Ig_I-set	Immunoglobulin I-set
schistosoma_mansoni_prjea36577	Smp_126240	PF07679	IPR013098	Ig_I-set	Immunoglobulin I-set
schistosoma_mansoni_prjea36577	Smp_126240	PF07679	IPR013098	Ig_I-set	Immunoglobulin I-set
schistosoma_mansoni_prjea36577	Smp_126240	PF07679	IPR013098	Ig_I-set	Immunoglobulin I-set
schistosoma_mansoni_prjea36577	Smp_126240	PF07679	IPR013098	Ig_I-set	Immunoglobulin I-set
schistosoma_mansoni_prjea36577	Smp_126240	PF07679	IPR013098	Ig_I-set	Immunoglobulin I-set
schistosoma_mansoni_prjea36577	Smp_126240	PF07679	IPR013098	Ig_I-set	Immunoglobulin I-set
schistosoma_mansoni_prjea36577	Smp_126240	PF07679	IPR013098	Ig_I-set	Immunoglobulin I-set
schistosoma_mansoni_prjea36577	Smp_126240	PF07679	IPR013098	Ig_I-set	Immunoglobulin I-set
schistosoma_mansoni_prjea36577	Smp_126240	PF07679	IPR013098	Ig_I-set	Immunoglobulin I-set
schistosoma_mansoni_prjea36577	Smp_126240	PF07679	IPR013098	Ig_I-set	Immunoglobulin I-set
schistosoma_mansoni_prjea36577	Smp_126240	PF07679	IPR013098	Ig_I-set	Immunoglobulin I-set
schistosoma_mansoni_prjea36577	Smp_126240	PF07679	IPR013098	Ig_I-set	Immunoglobulin I-set
schistosoma_mansoni_prjea36577	Smp_126240	PF07679	IPR013098	Ig_I-set	Immunoglobulin I-set
schistosoma_mansoni_prjea36577	Smp_126240	PF07679	IPR013098	Ig_I-set	Immunoglobulin I-set
schistosoma_mansoni_prjea36577	Smp_126240	PF07679	IPR013098	Ig_I-set	Immunoglobulin I-set
schistosoma_mansoni_prjea36577	Smp_126240	PF07679	IPR013098	Ig_I-set	Immunoglobulin I-set
schistosoma_mansoni_prjea36577	Smp_126240	PF07679	IPR013098	Ig_I-set	Immunoglobulin I-set
schistosoma_mansoni_prjea36577	Smp_126240	PF07679	IPR013098	Ig_I-set	Immunoglobulin I-set
schistosoma_mansoni_prjea36577	Smp_126240	PF07679	IPR013098	Ig_I-set	Immunoglobulin I-set
schistosoma_mansoni_prjea36577	Smp_126240	PF07679	IPR013098	Ig_I-set	Immunoglobulin I-set
schistosoma_mansoni_prjea36577	Smp_126240	PF07679	IPR013098	Ig_I-set	Immunoglobulin I-set
schistosoma_mansoni_prjea36577	Smp_126240	PF07679	IPR013098	Ig_I-set	Immunoglobulin I-set
schistosoma_mansoni_prjea36577	Smp_126240	PF07679	IPR013098	Ig_I-set	Immunoglobulin I-set
schistosoma_mansoni_prjea36577	Smp_126240	PF07679	IPR013098	Ig_I-set	Immunoglobulin I-set
schistosoma_mansoni_prjea36577	Smp_126240	PF07679	IPR013098	Ig_I-set	Immunoglobulin I-set
schistosoma_mansoni_prjea36577	Smp_126240	PF07679	IPR013098	Ig_I-set	Immunoglobulin I-set
schistosoma_mansoni_prjea36577	Smp_126240	PF07679	IPR013098	Ig_I-set	Immunoglobulin I-set
schistosoma_mansoni_prjea36577	Smp_126240	PF07679	IPR013098	Ig_I-set	Immunoglobulin I-set
schistosoma_mansoni_prjea36577	Smp_126240	PF07679	IPR013098	Ig_I-set	Immunoglobulin I-set
schistosoma_mansoni_prjea36577	Smp_126240	PF07679	IPR013098	Ig_I-set	Immunoglobulin I-set
schistosoma_mansoni_prjea36577	Smp_126240	PF07679	IPR013098	Ig_I-set	Immunoglobulin I-set
schistosoma_mansoni_prjea36577	Smp_126240	PF07679	IPR013098	Ig_I-set	Immunoglobulin I-set
schistosoma_mansoni_prjea36577	Smp_126240	PF07679	IPR013098	Ig_I-set	Immunoglobulin I-set
schistosoma_mansoni_prjea36577	Smp_126240	PF07679	IPR013098	Ig_I-set	Immunoglobulin I-set
schistosoma_mansoni_prjea36577	Smp_126240	PF07679	IPR013098	Ig_I-set	Immunoglobulin I-set
schistosoma_mansoni_prjea36577	Smp_126240	PF07679	IPR013098	Ig_I-set	Immunoglobulin I-set
schistosoma_mansoni_prjea36577	Smp_126240	PF07679	IPR013098	Ig_I-set	Immunoglobulin I-set
schistosoma_mansoni_prjea36577	Smp_126240	PF07679	IPR013098	Ig_I-set	Immunoglobulin I-set
schistosoma_mansoni_prjea36577	Smp_126240	PF07679	IPR013098	Ig_I-set	Immunoglobulin I-set
schistosoma_mansoni_prjea36577	Smp_126240	PF07679	IPR013098	Ig_I-set	Immunoglobulin I-set
schistosoma_mansoni_prjea36577	Smp_126240	PF07679	IPR013098	Ig_I-set	Immunoglobulin I-set
schistosoma_mansoni_prjea36577	Smp_126240	PF07679	IPR013098	Ig_I-set	Immunoglobulin I-set
schistosoma_mansoni_prjea36577	Smp_126240	PF07679	IPR013098	Ig_I-set	Immunoglobulin I-set
schistosoma_mansoni_prjea36577	Smp_126240	PF07679	IPR013098	Ig_I-set	Immunoglobulin I-set
schistosoma_mansoni_prjea36577	Smp_126240	PF07679	IPR013098	Ig_I-set	Immunoglobulin I-set
schistosoma_mansoni_prjea36577	Smp_126240	PF07679	IPR013098	Ig_I-set	Immunoglobulin I-set
schistosoma_mansoni_prjea36577	Smp_126240	PF07679	IPR013098	Ig_I-set	Immunoglobulin I-set
schistosoma_mansoni_prjea36577	Smp_126240	PF07679	IPR013098	Ig_I-set	Immunoglobulin I-set
schistosoma_mansoni_prjea36577	Smp_126240	PF07679	IPR013098	Ig_I-set	Immunoglobulin I-set
schistosoma_mansoni_prjea36577	Smp_126240	PF07679	IPR013098	Ig_I-set	Immunoglobulin I-set
schistosoma_mansoni_prjea36577	Smp_126240	PF07679	IPR013098	Ig_I-set	Immunoglobulin I-set
schistosoma_mansoni_prjea36577	Smp_126240	PF07679	IPR013098	Ig_I-set	Immunoglobulin I-set
schistosoma_mansoni_prjea36577	Smp_126240	PF07679	IPR013098	Ig_I-set	Immunoglobulin I-set
schistosoma_mansoni_prjea36577	Smp_126240	PF07679	IPR013098	Ig_I-set	Immunoglobulin I-set
schistosoma_mansoni_prjea36577	Smp_126240	PF07679	IPR013098	Ig_I-set	Immunoglobulin I-set
schistosoma_mansoni_prjea36577	Smp_126240	PF07679	IPR013098	Ig_I-set	Immunoglobulin I-set
schistosoma_mansoni_prjea36577	Smp_126240	PF07679	IPR013098	Ig_I-set	Immunoglobulin I-set
schistosoma_mansoni_prjea36577	Smp_126240	PF07679	IPR013098	Ig_I-set	Immunoglobulin I-set
schistosoma_mansoni_prjea36577	Smp_126240	PF07679	IPR013098	Ig_I-set	Immunoglobulin I-set
schistosoma_mansoni_prjea36577	Smp_126240	PF07679	IPR013098	Ig_I-set	Immunoglobulin I-set
schistosoma_mansoni_prjea36577	Smp_126240	PF07679	IPR013098	Ig_I-set	Immunoglobulin I-set
schistosoma_mansoni_prjea36577	Smp_126240	PF07679	IPR013098	Ig_I-set	Immunoglobulin I-set
schistosoma_mansoni_prjea36577	Smp_126240	PF07679	IPR013098	Ig_I-set	Immunoglobulin I-set
schistosoma_mansoni_prjea36577	Smp_126240	PF07679	IPR013098	Ig_I-set	Immunoglobulin I-set
schistosoma_mansoni_prjea36577	Smp_126240	PF07679	IPR013098	Ig_I-set	Immunoglobulin I-set
schistosoma_mansoni_prjea36577	Smp_126240	PF07679	IPR013098	Ig_I-set	Immunoglobulin I-set
schistosoma_mansoni_prjea36577	Smp_126240	PF07679	IPR013098	Ig_I-set	Immunoglobulin I-set
schistosoma_mansoni_prjea36577	Smp_126240	PF07679	IPR013098	Ig_I-set	Immunoglobulin I-set
schistosoma_mansoni_prjea36577	Smp_126240	PF07679	IPR013098	Ig_I-set	Immunoglobulin I-set
schistosoma_mansoni_prjea36577	Smp_126240	PF07679	IPR013098	Ig_I-set	Immunoglobulin I-set
schistosoma_mansoni_prjea36577	Smp_126240	PF07679	IPR013098	Ig_I-set	Immunoglobulin I-set
schistosoma_mansoni_prjea36577	Smp_126240	PF07679	IPR013098	Ig_I-set	Immunoglobulin I-set
schistosoma_mansoni_prjea36577	Smp_126240	PF07679	IPR013098	Ig_I-set	Immunoglobulin I-set
schistosoma_mansoni_prjea36577	Smp_126240	PF07679	IPR013098	Ig_I-set	Immunoglobulin I-set
schistosoma_mansoni_prjea36577	Smp_126240	PF07679	IPR013098	Ig_I-set	Immunoglobulin I-set
schistosoma_mansoni_prjea36577	Smp_126240	PF07679	IPR013098	Ig_I-set	Immunoglobulin I-set
schistosoma_mansoni_prjea36577	Smp_126240	PF07679	IPR013098	Ig_I-set	Immunoglobulin I-set
schistosoma_mansoni_prjea36577	Smp_126240	PF07679	IPR013098	Ig_I-set	Immunoglobulin I-set
schistosoma_mansoni_prjea36577	Smp_126240	PF07679	IPR013098	Ig_I-set	Immunoglobulin I-set
schistosoma_mansoni_prjea36577	Smp_126240	PF07679	IPR013098	Ig_I-set	Immunoglobulin I-set
schistosoma_mansoni_prjea36577	Smp_126240	PF07679	IPR013098	Ig_I-set	Immunoglobulin I-set
schistosoma_mansoni_prjea36577	Smp_126240	PF07679	IPR013098	Ig_I-set	Immunoglobulin I-set
schistosoma_mansoni_prjea36577	Smp_126240	PF07679	IPR013098	Ig_I-set	Immunoglobulin I-set
schistosoma_mansoni_prjea36577	Smp_126240	PF07679	IPR013098	Ig_I-set	Immunoglobulin I-set
schistosoma_mansoni_prjea36577	Smp_126240	PF07679	IPR013098	Ig_I-set	Immunoglobulin I-set
schistosoma_mansoni_prjea36577	Smp_126240	PF07679	IPR013098	Ig_I-set	Immunoglobulin I-set
schistosoma_mansoni_prjea36577	Smp_126240	PF07679	IPR013098	Ig_I-set	Immunoglobulin I-set
schistosoma_mansoni_prjea36577	Smp_126240	PF07679	IPR013098	Ig_I-set	Immunoglobulin I-set
schistosoma_mansoni_prjea36577	Smp_126240	PF07679	IPR013098	Ig_I-set	Immunoglobulin I-set
schistosoma_mansoni_prjea36577	Smp_126240	PF07679	IPR013098	Ig_I-set	Immunoglobulin I-set
schistosoma_mansoni_prjea36577	Smp_126240	PF07679	IPR013098	Ig_I-set	Immunoglobulin I-set
schistosoma_mansoni_prjea36577	Smp_126240	PF07679	IPR013098	Ig_I-set	Immunoglobulin I-set
schistosoma_mansoni_prjea36577	Smp_126240	PF07679	IPR013098	Ig_I-set	Immunoglobulin I-set
schistosoma_mansoni_prjea36577	Smp_126240	PF07679	IPR013098	Ig_I-set	Immunoglobulin I-set
schistosoma_mansoni_prjea36577	Smp_126240	PF07679	IPR013098	Ig_I-set	Immunoglobulin I-set
schistosoma_mansoni_prjea36577	Smp_126240	PF07679	IPR013098	Ig_I-set	Immunoglobulin I-set
schistosoma_mansoni_prjea36577	Smp_126240	PF07679	IPR013098	Ig_I-set	Immunoglobulin I-set
schistosoma_mansoni_prjea36577	Smp_126240	PF07679	IPR013098	Ig_I-set	Immunoglobulin I-set
schistosoma_mansoni_prjea36577	Smp_126240	PF07679	IPR013098	Ig_I-set	Immunoglobulin I-set
schistosoma_mansoni_prjea36577	Smp_126240	PF07679	IPR013098	Ig_I-set	Immunoglobulin I-set
schistosoma_mansoni_prjea36577	Smp_126240	PF07679	IPR013098	Ig_I-set	Immunoglobulin I-set
schistosoma_mansoni_prjea36577	Smp_126240	PF07679	IPR013098	Ig_I-set	Immunoglobulin I-set
schistosoma_mansoni_prjea36577	Smp_126240	PF07679	IPR013098	Ig_I-set	Immunoglobulin I-set
schistosoma_mansoni_prjea36577	Smp_126240	PF07679	IPR013098	Ig_I-set	Immunoglobulin I-set
schistosoma_mansoni_prjea36577	Smp_126240	PF07679	IPR013098	Ig_I-set	Immunoglobulin I-set
schistosoma_mansoni_prjea36577	Smp_126240	PF07679	IPR013098	Ig_I-set	Immunoglobulin I-set
schistosoma_mansoni_prjea36577	Smp_126240	PF07679	IPR013098	Ig_I-set	Immunoglobulin I-set
schistosoma_mansoni_prjea36577	Smp_126240	PF07679	IPR013098	Ig_I-set	Immunoglobulin I-set
schistosoma_mansoni_prjea36577	Smp_126240	PF07679	IPR013098	Ig_I-set	Immunoglobulin I-set
schistosoma_mansoni_prjea36577	Smp_126240	PF07679	IPR013098	Ig_I-set	Immunoglobulin I-set
schistosoma_mansoni_prjea36577	Smp_126240	PF07679	IPR013098	Ig_I-set	Immunoglobulin I-set
schistosoma_mansoni_prjea36577	Smp_126240	PF07679	IPR013098	Ig_I-set	Immunoglobulin I-set
schistosoma_mansoni_prjea36577	Smp_126240	PF07679	IPR013098	Ig_I-set	Immunoglobulin I-set
schistosoma_mansoni_prjea36577	Smp_126240	PF07679	IPR013098	Ig_I-set	Immunoglobulin I-set
schistosoma_mansoni_prjea36577	Smp_126240	PF07679	IPR013098	Ig_I-set	Immunoglobulin I-set
schistosoma_mansoni_prjea36577	Smp_126240	PF07679	IPR013098	Ig_I-set	Immunoglobulin I-set
schistosoma_mansoni_prjea36577	Smp_126240	PF07679	IPR013098	Ig_I-set	Immunoglobulin I-set
schistosoma_mansoni_prjea36577	Smp_126240	PF07679	IPR013098	Ig_I-set	Immunoglobulin I-set
schistosoma_mansoni_prjea36577	Smp_126240	PF07679	IPR013098	Ig_I-set	Immunoglobulin I-set
schistosoma_mansoni_prjea36577	Smp_126240	PF07679	IPR013098	Ig_I-set	Immunoglobulin I-set
schistosoma_mansoni_prjea36577	Smp_126240	PF07679	IPR013098	Ig_I-set	Immunoglobulin I-set
schistosoma_mansoni_prjea36577	Smp_126240	PF07679	IPR013098	Ig_I-set	Immunoglobulin I-set
schistosoma_mansoni_prjea36577	Smp_126240	PF07679	IPR013098	Ig_I-set	Immunoglobulin I-set
schistosoma_mansoni_prjea36577	Smp_126240	PF07679	IPR013098	Ig_I-set	Immunoglobulin I-set
schistosoma_mansoni_prjea36577	Smp_126240	PF07679	IPR013098	Ig_I-set	Immunoglobulin I-set
schistosoma_mansoni_prjea36577	Smp_126240	PF07679	IPR013098	Ig_I-set	Immunoglobulin I-set
schistosoma_mansoni_prjea36577	Smp_126240	PF07679	IPR013098	Ig_I-set	Immunoglobulin I-set
schistosoma_mansoni_prjea36577	Smp_126240	PF07679	IPR013098	Ig_I-set	Immunoglobulin I-set
schistosoma_mansoni_prjea36577	Smp_126240	PF07679	IPR013098	Ig_I-set	Immunoglobulin I-set
schistosoma_mansoni_prjea36577	Smp_126240	PF07679	IPR013098	Ig_I-set	Immunoglobulin I-set
schistosoma_mansoni_prjea36577	Smp_126240	PF07679	IPR013098	Ig_I-set	Immunoglobulin I-set
schistosoma_mansoni_prjea36577	Smp_126240	PF07679	IPR013098	Ig_I-set	Immunoglobulin I-set
schistosoma_mansoni_prjea36577	Smp_126240	PF07679	IPR013098	Ig_I-set	Immunoglobulin I-set
schistosoma_mansoni_prjea36577	Smp_126240	PF07679	IPR013098	Ig_I-set	Immunoglobulin I-set
schistosoma_mansoni_prjea36577	Smp_126240	PF07679	IPR013098	Ig_I-set	Immunoglobulin I-set
schistosoma_mansoni_prjea36577	Smp_126240	PF07679	IPR013098	Ig_I-set	Immunoglobulin I-set
schistosoma_mansoni_prjea36577	Smp_126240	PF07679	IPR013098	Ig_I-set	Immunoglobulin I-set
schistosoma_mansoni_prjea36577	Smp_126240	PF07679	IPR013098	Ig_I-set	Immunoglobulin I-set
schistosoma_mansoni_prjea36577	Smp_126240	PF07679	IPR013098	Ig_I-set	Immunoglobulin I-set
schistosoma_mansoni_prjea36577	Smp_126240	PF07679	IPR013098	Ig_I-set	Immunoglobulin I-set
schistosoma_mansoni_prjea36577	Smp_126240	PF07679	IPR013098	Ig_I-set	Immunoglobulin I-set
schistosoma_mansoni_prjea36577	Smp_126240	PF07679	IPR013098	Ig_I-set	Immunoglobulin I-set
schistosoma_mansoni_prjea36577	Smp_126240	PF07679	IPR013098	Ig_I-set	Immunoglobulin I-set
schistosoma_mansoni_prjea36577	Smp_126240	PF07679	IPR013098	Ig_I-set	Immunoglobulin I-set
schistosoma_mansoni_prjea36577	Smp_126240	PF07679	IPR013098	Ig_I-set	Immunoglobulin I-set
schistosoma_mansoni_prjea36577	Smp_126240	PF07679	IPR013098	Ig_I-set	Immunoglobulin I-set
schistosoma_mansoni_prjea36577	Smp_126240	PF07679	IPR013098	Ig_I-set	Immunoglobulin I-set
schistosoma_mansoni_prjea36577	Smp_126240	PF07679	IPR013098	Ig_I-set	Immunoglobulin I-set
schistosoma_mansoni_prjea36577	Smp_126240	PF07679	IPR013098	Ig_I-set	Immunoglobulin I-set
schistosoma_mansoni_prjea36577	Smp_126240	PF07679	IPR013098	Ig_I-set	Immunoglobulin I-set
schistosoma_mansoni_prjea36577	Smp_126240	PF07679	IPR013098	Ig_I-set	Immunoglobulin I-set
schistosoma_mansoni_prjea36577	Smp_126240	PF07679	IPR013098	Ig_I-set	Immunoglobulin I-set
schistosoma_mansoni_prjea36577	Smp_126240	PF07679	IPR013098	Ig_I-set	Immunoglobulin I-set
schistosoma_mansoni_prjea36577	Smp_126240	PF07679	IPR013098	Ig_I-set	Immunoglobulin I-set
schistosoma_mansoni_prjea36577	Smp_126240	PF07679	IPR013098	Ig_I-set	Immunoglobulin I-set
schistosoma_mansoni_prjea36577	Smp_126240	PF07679	IPR013098	Ig_I-set	Immunoglobulin I-set
schistosoma_mansoni_prjea36577	Smp_126240	PF07679	IPR013098	Ig_I-set	Immunoglobulin I-set
schistosoma_mansoni_prjea36577	Smp_126240	PF07679	IPR013098	Ig_I-set	Immunoglobulin I-set
schistosoma_mansoni_prjea36577	Smp_126240	PF07679	IPR013098	Ig_I-set	Immunoglobulin I-set
schistosoma_mansoni_prjea36577	Smp_126240	PF07679	IPR013098	Ig_I-set	Immunoglobulin I-set
schistosoma_mansoni_prjea36577	Smp_126240	PF07679	IPR013098	Ig_I-set	Immunoglobulin I-set
schistosoma_mansoni_prjea36577	Smp_126240	PF07679	IPR013098	Ig_I-set	Immunoglobulin I-set
schistosoma_mansoni_prjea36577	Smp_126240	PF07679	IPR013098	Ig_I-set	Immunoglobulin I-set
schistosoma_mansoni_prjea36577	Smp_126240	PF07679	IPR013098	Ig_I-set	Immunoglobulin I-set
schistosoma_mansoni_prjea36577	Smp_126240	PF07679	IPR013098	Ig_I-set	Immunoglobulin I-set
schistosoma_mansoni_prjea36577	Smp_126240	PF07679	IPR013098	Ig_I-set	Immunoglobulin I-set
schistosoma_mansoni_prjea36577	Smp_126240	PF07679	IPR013098	Ig_I-set	Immunoglobulin I-set
schistosoma_mansoni_prjea36577	Smp_126240	PF07679	IPR013098	Ig_I-set	Immunoglobulin I-set
schistosoma_mansoni_prjea36577	Smp_126240	PF07679	IPR013098	Ig_I-set	Immunoglobulin I-set
schistosoma_mansoni_prjea36577	Smp_126240	PF07679	IPR013098	Ig_I-set	Immunoglobulin I-set
schistosoma_mansoni_prjea36577	Smp_126240	PF07679	IPR013098	Ig_I-set	Immunoglobulin I-set
schistosoma_mansoni_prjea36577	Smp_126240	PF07679	IPR013098	Ig_I-set	Immunoglobulin I-set
schistosoma_mansoni_prjea36577	Smp_126240	PF07679	IPR013098	Ig_I-set	Immunoglobulin I-set
schistosoma_mansoni_prjea36577	Smp_126240	PF07679	IPR013098	Ig_I-set	Immunoglobulin I-set
schistosoma_mansoni_prjea36577	Smp_126240	PF07679	IPR013098	Ig_I-set	Immunoglobulin I-set
schistosoma_mansoni_prjea36577	Smp_126240	PF07679	IPR013098	Ig_I-set	Immunoglobulin I-set
schistosoma_mansoni_prjea36577	Smp_126240	PF07679	IPR013098	Ig_I-set	Immunoglobulin I-set
schistosoma_mansoni_prjea36577	Smp_126240	PF07679	IPR013098	Ig_I-set	Immunoglobulin I-set
schistosoma_mansoni_prjea36577	Smp_126240	PF07679	IPR013098	Ig_I-set	Immunoglobulin I-set
schistosoma_mansoni_prjea36577	Smp_126240	PF07679	IPR013098	Ig_I-set	Immunoglobulin I-set
schistosoma_mansoni_prjea36577	Smp_126240	PF07679	IPR013098	Ig_I-set	Immunoglobulin I-set
schistosoma_mansoni_prjea36577	Smp_126240	PF07679	IPR013098	Ig_I-set	Immunoglobulin I-set
schistosoma_mansoni_prjea36577	Smp_126240	PF07679	IPR013098	Ig_I-set	Immunoglobulin I-set
schistosoma_mansoni_prjea36577	Smp_126240	PF07679	IPR013098	Ig_I-set	Immunoglobulin I-set
schistosoma_mansoni_prjea36577	Smp_126240	PF07679	IPR013098	Ig_I-set	Immunoglobulin I-set
schistosoma_mansoni_prjea36577	Smp_126240	PF07679	IPR013098	Ig_I-set	Immunoglobulin I-set
schistosoma_mansoni_prjea36577	Smp_126240	PF07679	IPR013098	Ig_I-set	Immunoglobulin I-set
schistosoma_mansoni_prjea36577	Smp_126240	PF07679	IPR013098	Ig_I-set	Immunoglobulin I-set
schistosoma_mansoni_prjea36577	Smp_126240	PF07679	IPR013098	Ig_I-set	Immunoglobulin I-set
schistosoma_mansoni_prjea36577	Smp_126240	PF07679	IPR013098	Ig_I-set	Immunoglobulin I-set
schistosoma_mansoni_prjea36577	Smp_126240	PF07679	IPR013098	Ig_I-set	Immunoglobulin I-set
schistosoma_mansoni_prjea36577	Smp_126240	PF07679	IPR013098	Ig_I-set	Immunoglobulin I-set
schistosoma_mansoni_prjea36577	Smp_126240	PF07679	IPR013098	Ig_I-set	Immunoglobulin I-set
schistosoma_mansoni_prjea36577	Smp_126240	PF07679	IPR013098	Ig_I-set	Immunoglobulin I-set
schistosoma_mansoni_prjea36577	Smp_126240	PF07679	IPR013098	Ig_I-set	Immunoglobulin I-set
schistosoma_mansoni_prjea36577	Smp_126240	PF07679	IPR013098	Ig_I-set	Immunoglobulin I-set
schistosoma_mansoni_prjea36577	Smp_126240	PF07679	IPR013098	Ig_I-set	Immunoglobulin I-set
schistosoma_mansoni_prjea36577	Smp_126240	PF07679	IPR013098	Ig_I-set	Immunoglobulin I-set
schistosoma_mansoni_prjea36577	Smp_126240	PF07679	IPR013098	Ig_I-set	Immunoglobulin I-set
schistosoma_mansoni_prjea36577	Smp_126240	PF07679	IPR013098	Ig_I-set	Immunoglobulin I-set
schistosoma_mansoni_prjea36577	Smp_126240	PF07679	IPR013098	Ig_I-set	Immunoglobulin I-set
schistosoma_mansoni_prjea36577	Smp_126240	PF07679	IPR013098	Ig_I-set	Immunoglobulin I-set
schistosoma_mansoni_prjea36577	Smp_126240	PF07679	IPR013098	Ig_I-set	Immunoglobulin I-set
schistosoma_mansoni_prjea36577	Smp_126240	PF07679	IPR013098	Ig_I-set	Immunoglobulin I-set
schistosoma_mansoni_prjea36577	Smp_126240	PF07679	IPR013098	Ig_I-set	Immunoglobulin I-set
schistosoma_mansoni_prjea36577	Smp_126240	PF07679	IPR013098	Ig_I-set	Immunoglobulin I-set
schistosoma_mansoni_prjea36577	Smp_126240	PF07679	IPR013098	Ig_I-set	Immunoglobulin I-set
schistosoma_mansoni_prjea36577	Smp_126240	PF07679	IPR013098	Ig_I-set	Immunoglobulin I-set
schistosoma_mansoni_prjea36577	Smp_126240	PF07679	IPR013098	Ig_I-set	Immunoglobulin I-set
schistosoma_mansoni_prjea36577	Smp_126240	PF07679	IPR013098	Ig_I-set	Immunoglobulin I-set
schistosoma_mansoni_prjea36577	Smp_126240	PF07679	IPR013098	Ig_I-set	Immunoglobulin I-set
schistosoma_mansoni_prjea36577	Smp_126240	PF07679	IPR013098	Ig_I-set	Immunoglobulin I-set
schistosoma_mansoni_prjea36577	Smp_126240	PF07679	IPR013098	Ig_I-set	Immunoglobulin I-set
schistosoma_mansoni_prjea36577	Smp_126240	PF07679	IPR013098	Ig_I-set	Immunoglobulin I-set
schistosoma_mansoni_prjea36577	Smp_126240	PF07679	IPR013098	Ig_I-set	Immunoglobulin I-set
schistosoma_mansoni_prjea36577	Smp_126240	PF07679	IPR013098	Ig_I-set	Immunoglobulin I-set
schistosoma_mansoni_prjea36577	Smp_126240	PF07679	IPR013098	Ig_I-set	Immunoglobulin I-set
schistosoma_mansoni_prjea36577	Smp_126240	PF07679	IPR013098	Ig_I-set	Immunoglobulin I-set
schistosoma_mansoni_prjea36577	Smp_126240	PF07679	IPR013098	Ig_I-set	Immunoglobulin I-set
schistosoma_mansoni_prjea36577	Smp_126240	PF07679	IPR013098	Ig_I-set	Immunoglobulin I-set
schistosoma_mansoni_prjea36577	Smp_126240	PF07679	IPR013098	Ig_I-set	Immunoglobulin I-set
schistosoma_mansoni_prjea36577	Smp_126240	PF07679	IPR013098	Ig_I-set	Immunoglobulin I-set
schistosoma_mansoni_prjea36577	Smp_126240	PF07679	IPR013098	Ig_I-set	Immunoglobulin I-set
schistosoma_mansoni_prjea36577	Smp_126240	PF07679	IPR013098	Ig_I-set	Immunoglobulin I-set
schistosoma_mansoni_prjea36577	Smp_126240	PF07679	IPR013098	Ig_I-set	Immunoglobulin I-set
schistosoma_mansoni_prjea36577	Smp_126240	PF07679	IPR013098	Ig_I-set	Immunoglobulin I-set
schistosoma_mansoni_prjea36577	Smp_126240	PF07679	IPR013098	Ig_I-set	Immunoglobulin I-set
schistosoma_mansoni_prjea36577	Smp_126240	PF07679	IPR013098	Ig_I-set	Immunoglobulin I-set
schistosoma_mansoni_prjea36577	Smp_126240	PF07679	IPR013098	Ig_I-set	Immunoglobulin I-set
schistosoma_mansoni_prjea36577	Smp_126240	PF07679	IPR013098	Ig_I-set	Immunoglobulin I-set
schistosoma_mansoni_prjea36577	Smp_126240	PF07679	IPR013098	Ig_I-set	Immunoglobulin I-set
schistosoma_mansoni_prjea36577	Smp_126240	PF07679	IPR013098	Ig_I-set	Immunoglobulin I-set
schistosoma_mansoni_prjea36577	Smp_126240	PF07679	IPR013098	Ig_I-set	Immunoglobulin I-set
schistosoma_mansoni_prjea36577	Smp_126240	PF07679	IPR013098	Ig_I-set	Immunoglobulin I-set
schistosoma_mansoni_prjea36577	Smp_126240	PF07679	IPR013098	Ig_I-set	Immunoglobulin I-set
schistosoma_mansoni_prjea36577	Smp_126240	PF07679	IPR013098	Ig_I-set	Immunoglobulin I-set
schistosoma_mansoni_prjea36577	Smp_126240	PF07679	IPR013098	Ig_I-set	Immunoglobulin I-set
schistosoma_mansoni_prjea36577	Smp_126240	PF07679	IPR013098	Ig_I-set	Immunoglobulin I-set
schistosoma_mansoni_prjea36577	Smp_126240	PF07679	IPR013098	Ig_I-set	Immunoglobulin I-set
schistosoma_mansoni_prjea36577	Smp_126240	PF07679	IPR013098	Ig_I-set	Immunoglobulin I-set
schistosoma_mansoni_prjea36577	Smp_126240	PF07679	IPR013098	Ig_I-set	Immunoglobulin I-set
schistosoma_mansoni_prjea36577	Smp_126240	PF07679	IPR013098	Ig_I-set	Immunoglobulin I-set
schistosoma_mansoni_prjea36577	Smp_126240	PF07679	IPR013098	Ig_I-set	Immunoglobulin I-set
schistosoma_mansoni_prjea36577	Smp_126240	PF07679	IPR013098	Ig_I-set	Immunoglobulin I-set
schistosoma_mansoni_prjea36577	Smp_126240	PF07679	IPR013098	Ig_I-set	Immunoglobulin I-set
schistosoma_mansoni_prjea36577	Smp_126240	PF07679	IPR013098	Ig_I-set	Immunoglobulin I-set
schistosoma_mansoni_prjea36577	Smp_126240	PF07679	IPR013098	Ig_I-set	Immunoglobulin I-set
schistosoma_mansoni_prjea36577	Smp_126240	PF07679	IPR013098	Ig_I-set	Immunoglobulin I-set
schistosoma_mansoni_prjea36577	Smp_126240	PF07679	IPR013098	Ig_I-set	Immunoglobulin I-set
schistosoma_mansoni_prjea36577	Smp_126240	PF07679	IPR013098	Ig_I-set	Immunoglobulin I-set
schistosoma_mansoni_prjea36577	Smp_126240	PF07679	IPR013098	Ig_I-set	Immunoglobulin I-set
schistosoma_mansoni_prjea36577	Smp_126240	PF07679	IPR013098	Ig_I-set	Immunoglobulin I-set
schistosoma_mansoni_prjea36577	Smp_126240	PF07679	IPR013098	Ig_I-set	Immunoglobulin I-set
schistosoma_mansoni_prjea36577	Smp_126240	PF07679	IPR013098	Ig_I-set	Immunoglobulin I-set
schistosoma_mansoni_prjea36577	Smp_126240	PF07679	IPR013098	Ig_I-set	Immunoglobulin I-set
schistosoma_mansoni_prjea36577	Smp_126240	PF07679	IPR013098	Ig_I-set	Immunoglobulin I-set
schistosoma_mansoni_prjea36577	Smp_126240	PF07679	IPR013098	Ig_I-set	Immunoglobulin I-set
schistosoma_mansoni_prjea36577	Smp_126240	PF07679	IPR013098	Ig_I-set	Immunoglobulin I-set
schistosoma_mansoni_prjea36577	Smp_126240	PF07679	IPR013098	Ig_I-set	Immunoglobulin I-set
schistosoma_mansoni_prjea36577	Smp_126240	PF07679	IPR013098	Ig_I-set	Immunoglobulin I-set
schistosoma_mansoni_prjea36577	Smp_126240	PF07679	IPR013098	Ig_I-set	Immunoglobulin I-set
schistosoma_mansoni_prjea36577	Smp_126240	PF07679	IPR013098	Ig_I-set	Immunoglobulin I-set
schistosoma_mansoni_prjea36577	Smp_126240	PF07679	IPR013098	Ig_I-set	Immunoglobulin I-set
schistosoma_mansoni_prjea36577	Smp_126240	PF07679	IPR013098	Ig_I-set	Immunoglobulin I-set
schistosoma_mansoni_prjea36577	Smp_126240	PF07679	IPR013098	Ig_I-set	Immunoglobulin I-set
schistosoma_mansoni_prjea36577	Smp_126240	PF07679	IPR013098	Ig_I-set	Immunoglobulin I-set
schistosoma_mansoni_prjea36577	Smp_126240	PF07679	IPR013098	Ig_I-set	Immunoglobulin I-set
schistosoma_mansoni_prjea36577	Smp_126240	PF07679	IPR013098	Ig_I-set	Immunoglobulin I-set
schistosoma_mansoni_prjea36577	Smp_126240	PF07679	IPR013098	Ig_I-set	Immunoglobulin I-set
schistosoma_mansoni_prjea36577	Smp_126240	PF07679	IPR013098	Ig_I-set	Immunoglobulin I-set
schistosoma_mansoni_prjea36577	Smp_126240	PF07679	IPR013098	Ig_I-set	Immunoglobulin I-set
schistosoma_mansoni_prjea36577	Smp_126240	PF07679	IPR013098	Ig_I-set	Immunoglobulin I-set
schistosoma_mansoni_prjea36577	Smp_126240	PF07679	IPR013098	Ig_I-set	Immunoglobulin I-set
schistosoma_mansoni_prjea36577	Smp_126240	PF07679	IPR013098	Ig_I-set	Immunoglobulin I-set
schistosoma_mansoni_prjea36577	Smp_126240	PF07679	IPR013098	Ig_I-set	Immunoglobulin I-set
schistosoma_mansoni_prjea36577	Smp_126240	PF07679	IPR013098	Ig_I-set	Immunoglobulin I-set
schistosoma_mansoni_prjea36577	Smp_126240	PF07679	IPR013098	Ig_I-set	Immunoglobulin I-set
schistosoma_mansoni_prjea36577	Smp_126240	PF07679	IPR013098	Ig_I-set	Immunoglobulin I-set
schistosoma_mansoni_prjea36577	Smp_126240	PF07679	IPR013098	Ig_I-set	Immunoglobulin I-set
schistosoma_mansoni_prjea36577	Smp_126240	PF07679	IPR013098	Ig_I-set	Immunoglobulin I-set
schistosoma_mansoni_prjea36577	Smp_126240	PF07679	IPR013098	Ig_I-set	Immunoglobulin I-set
schistosoma_mansoni_prjea36577	Smp_126240	PF07679	IPR013098	Ig_I-set	Immunoglobulin I-set
schistosoma_mansoni_prjea36577	Smp_126240	PF07679	IPR013098	Ig_I-set	Immunoglobulin I-set
schistosoma_mansoni_prjea36577	Smp_126240	PF07679	IPR013098	Ig_I-set	Immunoglobulin I-set
schistosoma_mansoni_prjea36577	Smp_126240	PF07679	IPR013098	Ig_I-set	Immunoglobulin I-set
schistosoma_mansoni_prjea36577	Smp_126240	PF07679	IPR013098	Ig_I-set	Immunoglobulin I-set
schistosoma_mansoni_prjea36577	Smp_126240	PF07679	IPR013098	Ig_I-set	Immunoglobulin I-set
schistosoma_mansoni_prjea36577	Smp_126240	PF07679	IPR013098	Ig_I-set	Immunoglobulin I-set
schistosoma_mansoni_prjea36577	Smp_126240	PF07679	IPR013098	Ig_I-set	Immunoglobulin I-set
schistosoma_mansoni_prjea36577	Smp_126240	PF07679	IPR013098	Ig_I-set	Immunoglobulin I-set
schistosoma_mansoni_prjea36577	Smp_126240	PF07679	IPR013098	Ig_I-set	Immunoglobulin I-set
schistosoma_mansoni_prjea36577	Smp_126240	PF07679	IPR013098	Ig_I-set	Immunoglobulin I-set
schistosoma_mansoni_prjea36577	Smp_126240	PF07679	IPR013098	Ig_I-set	Immunoglobulin I-set
schistosoma_mansoni_prjea36577	Smp_126240	PF07679	IPR013098	Ig_I-set	Immunoglobulin I-set
schistosoma_mansoni_prjea36577	Smp_126240	PF07679	IPR013098	Ig_I-set	Immunoglobulin I-set
schistosoma_mansoni_prjea36577	Smp_126240	PF07679	IPR013098	Ig_I-set	Immunoglobulin I-set
schistosoma_mansoni_prjea36577	Smp_126240	PF07679	IPR013098	Ig_I-set	Immunoglobulin I-set
schistosoma_mansoni_prjea36577	Smp_126240	PF07679	IPR013098	Ig_I-set	Immunoglobulin I-set
schistosoma_mansoni_prjea36577	Smp_126240	PF07679	IPR013098	Ig_I-set	Immunoglobulin I-set
schistosoma_mansoni_prjea36577	Smp_126240	PF07679	IPR013098	Ig_I-set	Immunoglobulin I-set
schistosoma_mansoni_prjea36577	Smp_126240	PF07679	IPR013098	Ig_I-set	Immunoglobulin I-set
schistosoma_mansoni_prjea36577	Smp_126240	PF07679	IPR013098	Ig_I-set	Immunoglobulin I-set
schistosoma_mansoni_prjea36577	Smp_126240	PF07679	IPR013098	Ig_I-set	Immunoglobulin I-set
schistosoma_mansoni_prjea36577	Smp_126240	PF07679	IPR013098	Ig_I-set	Immunoglobulin I-set
schistosoma_mansoni_prjea36577	Smp_126240	PF07679	IPR013098	Ig_I-set	Immunoglobulin I-set
schistosoma_mansoni_prjea36577	Smp_126240	PF07679	IPR013098	Ig_I-set	Immunoglobulin I-set
schistosoma_mansoni_prjea36577	Smp_126240	PF07679	IPR013098	Ig_I-set	Immunoglobulin I-set
schistosoma_mansoni_prjea36577	Smp_126240	PF07679	IPR013098	Ig_I-set	Immunoglobulin I-set
schistosoma_mansoni_prjea36577	Smp_126240	PF07679	IPR013098	Ig_I-set	Immunoglobulin I-set
schistosoma_mansoni_prjea36577	Smp_126240	PF07679	IPR013098	Ig_I-set	Immunoglobulin I-set
schistosoma_mansoni_prjea36577	Smp_126240	PF07679	IPR013098	Ig_I-set	Immunoglobulin I-set
schistosoma_mansoni_prjea36577	Smp_126240	PF07679	IPR013098	Ig_I-set	Immunoglobulin I-set
schistosoma_mansoni_prjea36577	Smp_126240	PF07679	IPR013098	Ig_I-set	Immunoglobulin I-set
schistosoma_mansoni_prjea36577	Smp_126240	PF07679	IPR013098	Ig_I-set	Immunoglobulin I-set
schistosoma_mansoni_prjea36577	Smp_126240	PF07679	IPR013098	Ig_I-set	Immunoglobulin I-set
schistosoma_mansoni_prjea36577	Smp_126240	PF07679	IPR013098	Ig_I-set	Immunoglobulin I-set
schistosoma_mansoni_prjea36577	Smp_126240	PF07679	IPR013098	Ig_I-set	Immunoglobulin I-set
schistosoma_mansoni_prjea36577	Smp_126240	PF07679	IPR013098	Ig_I-set	Immunoglobulin I-set
schistosoma_mansoni_prjea36577	Smp_126240	PF07679	IPR013098	Ig_I-set	Immunoglobulin I-set
schistosoma_mansoni_prjea36577	Smp_126240	PF07679	IPR013098	Ig_I-set	Immunoglobulin I-set
schistosoma_mansoni_prjea36577	Smp_126240	PF07679	IPR013098	Ig_I-set	Immunoglobulin I-set
schistosoma_mansoni_prjea36577	Smp_126240	PF07679	IPR013098	Ig_I-set	Immunoglobulin I-set
schistosoma_mansoni_prjea36577	Smp_126240	PF07679	IPR013098	Ig_I-set	Immunoglobulin I-set
schistosoma_mansoni_prjea36577	Smp_126240	PF07679	IPR013098	Ig_I-set	Immunoglobulin I-set
schistosoma_mansoni_prjea36577	Smp_126240	PF07679	IPR013098	Ig_I-set	Immunoglobulin I-set
schistosoma_mansoni_prjea36577	Smp_126240	PF07679	IPR013098	Ig_I-set	Immunoglobulin I-set
schistosoma_mansoni_prjea36577	Smp_126240	PF07679	IPR013098	Ig_I-set	Immunoglobulin I-set
schistosoma_mansoni_prjea36577	Smp_126240	PF07679	IPR013098	Ig_I-set	Immunoglobulin I-set
schistosoma_mansoni_prjea36577	Smp_126240	PF07679	IPR013098	Ig_I-set	Immunoglobulin I-set
schistosoma_mansoni_prjea36577	Smp_126240	PF07679	IPR013098	Ig_I-set	Immunoglobulin I-set
schistosoma_mansoni_prjea36577	Smp_126240	PF07679	IPR013098	Ig_I-set	Immunoglobulin I-set
schistosoma_mansoni_prjea36577	Smp_126240	PF07679	IPR013098	Ig_I-set	Immunoglobulin I-set
schistosoma_mansoni_prjea36577	Smp_126240	PF07679	IPR013098	Ig_I-set	Immunoglobulin I-set
schistosoma_mansoni_prjea36577	Smp_126240	PF07679	IPR013098	Ig_I-set	Immunoglobulin I-set
schistosoma_mansoni_prjea36577	Smp_126240	PF07679	IPR013098	Ig_I-set	Immunoglobulin I-set
schistosoma_mansoni_prjea36577	Smp_126240	PF07679	IPR013098	Ig_I-set	Immunoglobulin I-set
schistosoma_mansoni_prjea36577	Smp_126240	PF07679	IPR013098	Ig_I-set	Immunoglobulin I-set
schistosoma_mansoni_prjea36577	Smp_126240	PF07679	IPR013098	Ig_I-set	Immunoglobulin I-set
schistosoma_mansoni_prjea36577	Smp_126240	PF07679	IPR013098	Ig_I-set	Immunoglobulin I-set
schistosoma_mansoni_prjea36577	Smp_126240	PF07679	IPR013098	Ig_I-set	Immunoglobulin I-set
schistosoma_mansoni_prjea36577	Smp_126240	PF07679	IPR013098	Ig_I-set	Immunoglobulin I-set
schistosoma_mansoni_prjea36577	Smp_126240	PF07679	IPR013098	Ig_I-set	Immunoglobulin I-set
schistosoma_mansoni_prjea36577	Smp_126240	PF07679	IPR013098	Ig_I-set	Immunoglobulin I-set
schistosoma_mansoni_prjea36577	Smp_126240	PF07679	IPR013098	Ig_I-set	Immunoglobulin I-set
schistosoma_mansoni_prjea36577	Smp_126240	PF07679	IPR013098	Ig_I-set	Immunoglobulin I-set
schistosoma_mansoni_prjea36577	Smp_126240	PF07679	IPR013098	Ig_I-set	Immunoglobulin I-set
schistosoma_mansoni_prjea36577	Smp_126240	PF07679	IPR013098	Ig_I-set	Immunoglobulin I-set
schistosoma_mansoni_prjea36577	Smp_126240	PF07679	IPR013098	Ig_I-set	Immunoglobulin I-set
schistosoma_mansoni_prjea36577	Smp_126240	PF07679	IPR013098	Ig_I-set	Immunoglobulin I-set
schistosoma_mansoni_prjea36577	Smp_126240	PF07679	IPR013098	Ig_I-set	Immunoglobulin I-set
schistosoma_mansoni_prjea36577	Smp_126240	PF07679	IPR013098	Ig_I-set	Immunoglobulin I-set
schistosoma_mansoni_prjea36577	Smp_126240	PF07679	IPR013098	Ig_I-set	Immunoglobulin I-set
schistosoma_mansoni_prjea36577	Smp_126240	PF07679	IPR013098	Ig_I-set	Immunoglobulin I-set
schistosoma_mansoni_prjea36577	Smp_126240	PF07679	IPR013098	Ig_I-set	Immunoglobulin I-set
schistosoma_mansoni_prjea36577	Smp_126240	PF07679	IPR013098	Ig_I-set	Immunoglobulin I-set
schistosoma_mansoni_prjea36577	Smp_126240	PF07679	IPR013098	Ig_I-set	Immunoglobulin I-set
schistosoma_mansoni_prjea36577	Smp_126240	PF07679	IPR013098	Ig_I-set	Immunoglobulin I-set
schistosoma_mansoni_prjea36577	Smp_126240	PF07679	IPR013098	Ig_I-set	Immunoglobulin I-set
schistosoma_mansoni_prjea36577	Smp_126240	PF07679	IPR013098	Ig_I-set	Immunoglobulin I-set
schistosoma_mansoni_prjea36577	Smp_126240	PF07679	IPR013098	Ig_I-set	Immunoglobulin I-set
schistosoma_mansoni_prjea36577	Smp_126240	PF07679	IPR013098	Ig_I-set	Immunoglobulin I-set
schistosoma_mansoni_prjea36577	Smp_126240	PF07679	IPR013098	Ig_I-set	Immunoglobulin I-set
schistosoma_mansoni_prjea36577	Smp_126240	PF07679	IPR013098	Ig_I-set	Immunoglobulin I-set
schistosoma_mansoni_prjea36577	Smp_126240	PF07679	IPR013098	Ig_I-set	Immunoglobulin I-set
schistosoma_mansoni_prjea36577	Smp_126240	PF07679	IPR013098	Ig_I-set	Immunoglobulin I-set
schistosoma_mansoni_prjea36577	Smp_126240	PF07679	IPR013098	Ig_I-set	Immunoglobulin I-set
schistosoma_mansoni_prjea36577	Smp_126240	PF07679	IPR013098	Ig_I-set	Immunoglobulin I-set
schistosoma_mansoni_prjea36577	Smp_126240	PF07679	IPR013098	Ig_I-set	Immunoglobulin I-set
schistosoma_mansoni_prjea36577	Smp_126240	PF07679	IPR013098	Ig_I-set	Immunoglobulin I-set
schistosoma_mansoni_prjea36577	Smp_126240	PF07679	IPR013098	Ig_I-set	Immunoglobulin I-set
schistosoma_mansoni_prjea36577	Smp_126240	PF07679	IPR013098	Ig_I-set	Immunoglobulin I-set
schistosoma_mansoni_prjea36577	Smp_126240	PF07679	IPR013098	Ig_I-set	Immunoglobulin I-set
schistosoma_mansoni_prjea36577	Smp_126240	PF07679	IPR013098	Ig_I-set	Immunoglobulin I-set
schistosoma_mansoni_prjea36577	Smp_126240	PF07679	IPR013098	Ig_I-set	Immunoglobulin I-set
schistosoma_mansoni_prjea36577	Smp_126240	PF07679	IPR013098	Ig_I-set	Immunoglobulin I-set
schistosoma_mansoni_prjea36577	Smp_126240	PF07679	IPR013098	Ig_I-set	Immunoglobulin I-set
schistosoma_mansoni_prjea36577	Smp_126240	PF07679	IPR013098	Ig_I-set	Immunoglobulin I-set
schistosoma_mansoni_prjea36577	Smp_126240	PF07679	IPR013098	Ig_I-set	Immunoglobulin I-set
schistosoma_mansoni_prjea36577	Smp_126240	PF07679	IPR013098	Ig_I-set	Immunoglobulin I-set
schistosoma_mansoni_prjea36577	Smp_126240	PF07679	IPR013098	Ig_I-set	Immunoglobulin I-set
schistosoma_mansoni_prjea36577	Smp_126240	PF07679	IPR013098	Ig_I-set	Immunoglobulin I-set
schistosoma_mansoni_prjea36577	Smp_126240	PF07679	IPR013098	Ig_I-set	Immunoglobulin I-set
schistosoma_mansoni_prjea36577	Smp_126240	PF07679	IPR013098	Ig_I-set	Immunoglobulin I-set
schistosoma_mansoni_prjea36577	Smp_126240	PF07679	IPR013098	Ig_I-set	Immunoglobulin I-set
schistosoma_mansoni_prjea36577	Smp_126240	PF07679	IPR013098	Ig_I-set	Immunoglobulin I-set
schistosoma_mansoni_prjea36577	Smp_126240	PF07679	IPR013098	Ig_I-set	Immunoglobulin I-set
schistosoma_mansoni_prjea36577	Smp_126240	PF07679	IPR013098	Ig_I-set	Immunoglobulin I-set
schistosoma_mansoni_prjea36577	Smp_126240	PF07679	IPR013098	Ig_I-set	Immunoglobulin I-set
schistosoma_mansoni_prjea36577	Smp_126240	PF07679	IPR013098	Ig_I-set	Immunoglobulin I-set
schistosoma_mansoni_prjea36577	Smp_126240	PF07679	IPR013098	Ig_I-set	Immunoglobulin I-set
schistosoma_mansoni_prjea36577	Smp_126240	PF07679	IPR013098	Ig_I-set	Immunoglobulin I-set
schistosoma_mansoni_prjea36577	Smp_126240	PF07679	IPR013098	Ig_I-set	Immunoglobulin I-set
schistosoma_mansoni_prjea36577	Smp_126240	PF07679	IPR013098	Ig_I-set	Immunoglobulin I-set
schistosoma_mansoni_prjea36577	Smp_126240	PF07679	IPR013098	Ig_I-set	Immunoglobulin I-set
schistosoma_mansoni_prjea36577	Smp_126240	PF07679	IPR013098	Ig_I-set	Immunoglobulin I-set
schistosoma_mansoni_prjea36577	Smp_126240	PF07679	IPR013098	Ig_I-set	Immunoglobulin I-set
schistosoma_mansoni_prjea36577	Smp_126240	PF07679	IPR013098	Ig_I-set	Immunoglobulin I-set
schistosoma_mansoni_prjea36577	Smp_126240	PF07679	IPR013098	Ig_I-set	Immunoglobulin I-set
schistosoma_mansoni_prjea36577	Smp_126240	PF07679	IPR013098	Ig_I-set	Immunoglobulin I-set
schistosoma_mansoni_prjea36577	Smp_126240	PF07679	IPR013098	Ig_I-set	Immunoglobulin I-set
schistosoma_mansoni_prjea36577	Smp_126240	PF07679	IPR013098	Ig_I-set	Immunoglobulin I-set
schistosoma_mansoni_prjea36577	Smp_126240	PF07679	IPR013098	Ig_I-set	Immunoglobulin I-set
schistosoma_mansoni_prjea36577	Smp_126240	PF07679	IPR013098	Ig_I-set	Immunoglobulin I-set
schistosoma_mansoni_prjea36577	Smp_126240	PF07679	IPR013098	Ig_I-set	Immunoglobulin I-set
schistosoma_mansoni_prjea36577	Smp_126240	PF07679	IPR013098	Ig_I-set	Immunoglobulin I-set
schistosoma_mansoni_prjea36577	Smp_126240	PF07679	IPR013098	Ig_I-set	Immunoglobulin I-set
schistosoma_mansoni_prjea36577	Smp_126240	PF07679	IPR013098	Ig_I-set	Immunoglobulin I-set
schistosoma_mansoni_prjea36577	Smp_126240	PF07679	IPR013098	Ig_I-set	Immunoglobulin I-set
schistosoma_mansoni_prjea36577	Smp_126240	PF07679	IPR013098	Ig_I-set	Immunoglobulin I-set
schistosoma_mansoni_prjea36577	Smp_126240	PF07679	IPR013098	Ig_I-set	Immunoglobulin I-set
schistosoma_mansoni_prjea36577	Smp_126240	PF07679	IPR013098	Ig_I-set	Immunoglobulin I-set
schistosoma_mansoni_prjea36577	Smp_126240	PF07679	IPR013098	Ig_I-set	Immunoglobulin I-set
schistosoma_mansoni_prjea36577	Smp_126240	PF07679	IPR013098	Ig_I-set	Immunoglobulin I-set
schistosoma_mansoni_prjea36577	Smp_126240	PF07679	IPR013098	Ig_I-set	Immunoglobulin I-set
schistosoma_mansoni_prjea36577	Smp_126240	PF07679	IPR013098	Ig_I-set	Immunoglobulin I-set
schistosoma_mansoni_prjea36577	Smp_126240	PF07679	IPR013098	Ig_I-set	Immunoglobulin I-set
schistosoma_mansoni_prjea36577	Smp_126240	PF07679	IPR013098	Ig_I-set	Immunoglobulin I-set
schistosoma_mansoni_prjea36577	Smp_126240	PF07679	IPR013098	Ig_I-set	Immunoglobulin I-set
schistosoma_mansoni_prjea36577	Smp_126240	PF07679	IPR013098	Ig_I-set	Immunoglobulin I-set
schistosoma_mansoni_prjea36577	Smp_126240	PF07679	IPR013098	Ig_I-set	Immunoglobulin I-set
schistosoma_mansoni_prjea36577	Smp_126240	PF07679	IPR013098	Ig_I-set	Immunoglobulin I-set
schistosoma_mansoni_prjea36577	Smp_126240	PF07679	IPR013098	Ig_I-set	Immunoglobulin I-set
schistosoma_mansoni_prjea36577	Smp_126240	PF07679	IPR013098	Ig_I-set	Immunoglobulin I-set
schistosoma_mansoni_prjea36577	Smp_126240	PF07679	IPR013098	Ig_I-set	Immunoglobulin I-set
schistosoma_mansoni_prjea36577	Smp_126240	PF07679	IPR013098	Ig_I-set	Immunoglobulin I-set
schistosoma_mansoni_prjea36577	Smp_126240	PF07679	IPR013098	Ig_I-set	Immunoglobulin I-set
schistosoma_mansoni_prjea36577	Smp_126240	PF07679	IPR013098	Ig_I-set	Immunoglobulin I-set
schistosoma_mansoni_prjea36577	Smp_126240	PF07679	IPR013098	Ig_I-set	Immunoglobulin I-set
schistosoma_mansoni_prjea36577	Smp_126240	PF07679	IPR013098	Ig_I-set	Immunoglobulin I-set
schistosoma_mansoni_prjea36577	Smp_126240	PF07679	IPR013098	Ig_I-set	Immunoglobulin I-set
schistosoma_mansoni_prjea36577	Smp_126240	PF07679	IPR013098	Ig_I-set	Immunoglobulin I-set
schistosoma_mansoni_prjea36577	Smp_126240	PF07679	IPR013098	Ig_I-set	Immunoglobulin I-set
schistosoma_mansoni_prjea36577	Smp_126240	PF07679	IPR013098	Ig_I-set	Immunoglobulin I-set
schistosoma_mansoni_prjea36577	Smp_126240	PF07679	IPR013098	Ig_I-set	Immunoglobulin I-set
schistosoma_mansoni_prjea36577	Smp_126240	PF07679	IPR013098	Ig_I-set	Immunoglobulin I-set
schistosoma_mansoni_prjea36577	Smp_126240	PF07679	IPR013098	Ig_I-set	Immunoglobulin I-set
schistosoma_mansoni_prjea36577	Smp_126240	PF07679	IPR013098	Ig_I-set	Immunoglobulin I-set
schistosoma_mansoni_prjea36577	Smp_126240	PF07679	IPR013098	Ig_I-set	Immunoglobulin I-set
schistosoma_mansoni_prjea36577	Smp_126240	PF07679	IPR013098	Ig_I-set	Immunoglobulin I-set
schistosoma_mansoni_prjea36577	Smp_126240	PF07679	IPR013098	Ig_I-set	Immunoglobulin I-set
schistosoma_mansoni_prjea36577	Smp_126240	PF07679	IPR013098	Ig_I-set	Immunoglobulin I-set
schistosoma_mansoni_prjea36577	Smp_126240	PF07679	IPR013098	Ig_I-set	Immunoglobulin I-set
schistosoma_mansoni_prjea36577	Smp_126240	PF07679	IPR013098	Ig_I-set	Immunoglobulin I-set
schistosoma_mansoni_prjea36577	Smp_126240	PF07679	IPR013098	Ig_I-set	Immunoglobulin I-set
schistosoma_mansoni_prjea36577	Smp_126240	PF07679	IPR013098	Ig_I-set	Immunoglobulin I-set
schistosoma_mansoni_prjea36577	Smp_126240	PF07679	IPR013098	Ig_I-set	Immunoglobulin I-set
schistosoma_mansoni_prjea36577	Smp_126240	PF07679	IPR013098	Ig_I-set	Immunoglobulin I-set
schistosoma_mansoni_prjea36577	Smp_126240	PF07679	IPR013098	Ig_I-set	Immunoglobulin I-set
schistosoma_mansoni_prjea36577	Smp_126240	PF07679	IPR013098	Ig_I-set	Immunoglobulin I-set
schistosoma_mansoni_prjea36577	Smp_126240	PF07679	IPR013098	Ig_I-set	Immunoglobulin I-set
schistosoma_mansoni_prjea36577	Smp_126240	PF07679	IPR013098	Ig_I-set	Immunoglobulin I-set
schistosoma_mansoni_prjea36577	Smp_126240	PF07679	IPR013098	Ig_I-set	Immunoglobulin I-set
schistosoma_mansoni_prjea36577	Smp_126240	PF07679	IPR013098	Ig_I-set	Immunoglobulin I-set
schistosoma_mansoni_prjea36577	Smp_126240	PF07679	IPR013098	Ig_I-set	Immunoglobulin I-set
schistosoma_mansoni_prjea36577	Smp_126240	PF07679	IPR013098	Ig_I-set	Immunoglobulin I-set
schistosoma_mansoni_prjea36577	Smp_126240	PF07679	IPR013098	Ig_I-set	Immunoglobulin I-set
schistosoma_mansoni_prjea36577	Smp_126240	PF07679	IPR013098	Ig_I-set	Immunoglobulin I-set
schistosoma_mansoni_prjea36577	Smp_126240	PF07679	IPR013098	Ig_I-set	Immunoglobulin I-set
schistosoma_mansoni_prjea36577	Smp_126240	PF07679	IPR013098	Ig_I-set	Immunoglobulin I-set
schistosoma_mansoni_prjea36577	Smp_126240	PF07679	IPR013098	Ig_I-set	Immunoglobulin I-set
schistosoma_mansoni_prjea36577	Smp_126240	PF07679	IPR013098	Ig_I-set	Immunoglobulin I-set
schistosoma_mansoni_prjea36577	Smp_126240	PF07679	IPR013098	Ig_I-set	Immunoglobulin I-set
schistosoma_mansoni_prjea36577	Smp_126240	PF07679	IPR013098	Ig_I-set	Immunoglobulin I-set
schistosoma_mansoni_prjea36577	Smp_126240	PF07679	IPR013098	Ig_I-set	Immunoglobulin I-set
schistosoma_mansoni_prjea36577	Smp_126240	PF07679	IPR013098	Ig_I-set	Immunoglobulin I-set
schistosoma_mansoni_prjea36577	Smp_126240	PF07679	IPR013098	Ig_I-set	Immunoglobulin I-set
schistosoma_mansoni_prjea36577	Smp_126240	PF07679	IPR013098	Ig_I-set	Immunoglobulin I-set
schistosoma_mansoni_prjea36577	Smp_126240	PF07679	IPR013098	Ig_I-set	Immunoglobulin I-set
schistosoma_mansoni_prjea36577	Smp_126240	PF07679	IPR013098	Ig_I-set	Immunoglobulin I-set
schistosoma_mansoni_prjea36577	Smp_126240	PF07679	IPR013098	Ig_I-set	Immunoglobulin I-set
schistosoma_mansoni_prjea36577	Smp_126240	PF07679	IPR013098	Ig_I-set	Immunoglobulin I-set
schistosoma_mansoni_prjea36577	Smp_126240	PF07679	IPR013098	Ig_I-set	Immunoglobulin I-set
schistosoma_mansoni_prjea36577	Smp_126240	PF07679	IPR013098	Ig_I-set	Immunoglobulin I-set
schistosoma_mansoni_prjea36577	Smp_126240	PF07679	IPR013098	Ig_I-set	Immunoglobulin I-set
schistosoma_mansoni_prjea36577	Smp_126240	PF07679	IPR013098	Ig_I-set	Immunoglobulin I-set
schistosoma_mansoni_prjea36577	Smp_126240	PF07679	IPR013098	Ig_I-set	Immunoglobulin I-set
schistosoma_mansoni_prjea36577	Smp_126240	PF07679	IPR013098	Ig_I-set	Immunoglobulin I-set
schistosoma_mansoni_prjea36577	Smp_126240	PF07679	IPR013098	Ig_I-set	Immunoglobulin I-set
schistosoma_mansoni_prjea36577	Smp_126240	PF07679	IPR013098	Ig_I-set	Immunoglobulin I-set
schistosoma_mansoni_prjea36577	Smp_126240	PF07679	IPR013098	Ig_I-set	Immunoglobulin I-set
schistosoma_mansoni_prjea36577	Smp_126240	PF07679	IPR013098	Ig_I-set	Immunoglobulin I-set
schistosoma_mansoni_prjea36577	Smp_126240	PF07679	IPR013098	Ig_I-set	Immunoglobulin I-set
schistosoma_mansoni_prjea36577	Smp_126240	PF07679	IPR013098	Ig_I-set	Immunoglobulin I-set
schistosoma_mansoni_prjea36577	Smp_126240	PF07679	IPR013098	Ig_I-set	Immunoglobulin I-set
schistosoma_mansoni_prjea36577	Smp_126240	PF07679	IPR013098	Ig_I-set	Immunoglobulin I-set
schistosoma_mansoni_prjea36577	Smp_126240	PF07679	IPR013098	Ig_I-set	Immunoglobulin I-set
schistosoma_mansoni_prjea36577	Smp_126240	PF07679	IPR013098	Ig_I-set	Immunoglobulin I-set
schistosoma_mansoni_prjea36577	Smp_126240	PF07679	IPR013098	Ig_I-set	Immunoglobulin I-set
schistosoma_mansoni_prjea36577	Smp_126240	PF07679	IPR013098	Ig_I-set	Immunoglobulin I-set
schistosoma_mansoni_prjea36577	Smp_126240	PF07679	IPR013098	Ig_I-set	Immunoglobulin I-set
schistosoma_mansoni_prjea36577	Smp_126240	PF07679	IPR013098	Ig_I-set	Immunoglobulin I-set
schistosoma_mansoni_prjea36577	Smp_126240	PF07679	IPR013098	Ig_I-set	Immunoglobulin I-set
schistosoma_mansoni_prjea36577	Smp_126240	PF07679	IPR013098	Ig_I-set	Immunoglobulin I-set
schistosoma_mansoni_prjea36577	Smp_126240	PF07679	IPR013098	Ig_I-set	Immunoglobulin I-set
schistosoma_mansoni_prjea36577	Smp_126240	PF07679	IPR013098	Ig_I-set	Immunoglobulin I-set
schistosoma_mansoni_prjea36577	Smp_126240	PF07679	IPR013098	Ig_I-set	Immunoglobulin I-set
schistosoma_mansoni_prjea36577	Smp_126240	PF07679	IPR013098	Ig_I-set	Immunoglobulin I-set
schistosoma_mansoni_prjea36577	Smp_126240	PF07679	IPR013098	Ig_I-set	Immunoglobulin I-set
schistosoma_mansoni_prjea36577	Smp_126240	PF07679	IPR013098	Ig_I-set	Immunoglobulin I-set
schistosoma_mansoni_prjea36577	Smp_126240	PF07679	IPR013098	Ig_I-set	Immunoglobulin I-set
schistosoma_mansoni_prjea36577	Smp_126240	PF07679	IPR013098	Ig_I-set	Immunoglobulin I-set
schistosoma_mansoni_prjea36577	Smp_126240	PF07679	IPR013098	Ig_I-set	Immunoglobulin I-set
schistosoma_mansoni_prjea36577	Smp_126240	PF07679	IPR013098	Ig_I-set	Immunoglobulin I-set
schistosoma_mansoni_prjea36577	Smp_126240	PF07679	IPR013098	Ig_I-set	Immunoglobulin I-set
schistosoma_mansoni_prjea36577	Smp_126240	PF07679	IPR013098	Ig_I-set	Immunoglobulin I-set
schistosoma_mansoni_prjea36577	Smp_126240	PF07679	IPR013098	Ig_I-set	Immunoglobulin I-set
schistosoma_mansoni_prjea36577	Smp_126240	PF07679	IPR013098	Ig_I-set	Immunoglobulin I-set
schistosoma_mansoni_prjea36577	Smp_126240	PF07679	IPR013098	Ig_I-set	Immunoglobulin I-set
schistosoma_mansoni_prjea36577	Smp_126240	PF07679	IPR013098	Ig_I-set	Immunoglobulin I-set
schistosoma_mansoni_prjea36577	Smp_126240	PF07679	IPR013098	Ig_I-set	Immunoglobulin I-set
schistosoma_mansoni_prjea36577	Smp_126240	PF07679	IPR013098	Ig_I-set	Immunoglobulin I-set
schistosoma_mansoni_prjea36577	Smp_126240	PF07679	IPR013098	Ig_I-set	Immunoglobulin I-set
schistosoma_mansoni_prjea36577	Smp_126240	PF07679	IPR013098	Ig_I-set	Immunoglobulin I-set
schistosoma_mansoni_prjea36577	Smp_126240	PF07679	IPR013098	Ig_I-set	Immunoglobulin I-set
schistosoma_mansoni_prjea36577	Smp_126240	PF07679	IPR013098	Ig_I-set	Immunoglobulin I-set
schistosoma_mansoni_prjea36577	Smp_126240	PF07679	IPR013098	Ig_I-set	Immunoglobulin I-set
schistosoma_mansoni_prjea36577	Smp_126240	PF07679	IPR013098	Ig_I-set	Immunoglobulin I-set
schistosoma_mansoni_prjea36577	Smp_126240	PF07679	IPR013098	Ig_I-set	Immunoglobulin I-set
schistosoma_mansoni_prjea36577	Smp_126240	PF07679	IPR013098	Ig_I-set	Immunoglobulin I-set
schistosoma_mansoni_prjea36577	Smp_126240	PF07679	IPR013098	Ig_I-set	Immunoglobulin I-set
schistosoma_mansoni_prjea36577	Smp_126240	PF07679	IPR013098	Ig_I-set	Immunoglobulin I-set
schistosoma_mansoni_prjea36577	Smp_126240	PF07679	IPR013098	Ig_I-set	Immunoglobulin I-set
schistosoma_mansoni_prjea36577	Smp_126240	PF07679	IPR013098	Ig_I-set	Immunoglobulin I-set
schistosoma_mansoni_prjea36577	Smp_126240	PF07679	IPR013098	Ig_I-set	Immunoglobulin I-set
schistosoma_mansoni_prjea36577	Smp_126240	PF07679	IPR013098	Ig_I-set	Immunoglobulin I-set
schistosoma_mansoni_prjea36577	Smp_126240	PF07679	IPR013098	Ig_I-set	Immunoglobulin I-set
schistosoma_mansoni_prjea36577	Smp_126240	PF07679	IPR013098	Ig_I-set	Immunoglobulin I-set
schistosoma_mansoni_prjea36577	Smp_126240	PF07679	IPR013098	Ig_I-set	Immunoglobulin I-set
schistosoma_mansoni_prjea36577	Smp_126240	PF07679	IPR013098	Ig_I-set	Immunoglobulin I-set
schistosoma_mansoni_prjea36577	Smp_126240	PF07679	IPR013098	Ig_I-set	Immunoglobulin I-set
schistosoma_mansoni_prjea36577	Smp_126240	PF07679	IPR013098	Ig_I-set	Immunoglobulin I-set
schistosoma_mansoni_prjea36577	Smp_126240	PF07679	IPR013098	Ig_I-set	Immunoglobulin I-set
schistosoma_mansoni_prjea36577	Smp_126240	PF07679	IPR013098	Ig_I-set	Immunoglobulin I-set
schistosoma_mansoni_prjea36577	Smp_126240	PF07679	IPR013098	Ig_I-set	Immunoglobulin I-set
schistosoma_mansoni_prjea36577	Smp_126240	PF07679	IPR013098	Ig_I-set	Immunoglobulin I-set
schistosoma_mansoni_prjea36577	Smp_126240	PF07679	IPR013098	Ig_I-set	Immunoglobulin I-set
schistosoma_mansoni_prjea36577	Smp_126240	PF07679	IPR013098	Ig_I-set	Immunoglobulin I-set
schistosoma_mansoni_prjea36577	Smp_126240	PF07679	IPR013098	Ig_I-set	Immunoglobulin I-set
schistosoma_mansoni_prjea36577	Smp_126240	PF07679	IPR013098	Ig_I-set	Immunoglobulin I-set
schistosoma_mansoni_prjea36577	Smp_126240	PF07679	IPR013098	Ig_I-set	Immunoglobulin I-set
schistosoma_mansoni_prjea36577	Smp_126240	PF07679	IPR013098	Ig_I-set	Immunoglobulin I-set
schistosoma_mansoni_prjea36577	Smp_126240	PF07679	IPR013098	Ig_I-set	Immunoglobulin I-set
schistosoma_mansoni_prjea36577	Smp_126240	PF07679	IPR013098	Ig_I-set	Immunoglobulin I-set
schistosoma_mansoni_prjea36577	Smp_126240	PF07679	IPR013098	Ig_I-set	Immunoglobulin I-set
schistosoma_mansoni_prjea36577	Smp_126240	PF07679	IPR013098	Ig_I-set	Immunoglobulin I-set
schistosoma_mansoni_prjea36577	Smp_126240	PF07679	IPR013098	Ig_I-set	Immunoglobulin I-set
schistosoma_mansoni_prjea36577	Smp_126240	PF07679	IPR013098	Ig_I-set	Immunoglobulin I-set
schistosoma_mansoni_prjea36577	Smp_126240	PF07679	IPR013098	Ig_I-set	Immunoglobulin I-set
schistosoma_mansoni_prjea36577	Smp_126240	PF07679	IPR013098	Ig_I-set	Immunoglobulin I-set
schistosoma_mansoni_prjea36577	Smp_126240	PF07679	IPR013098	Ig_I-set	Immunoglobulin I-set
schistosoma_mansoni_prjea36577	Smp_126240	PF07679	IPR013098	Ig_I-set	Immunoglobulin I-set
schistosoma_mansoni_prjea36577	Smp_126240	PF07679	IPR013098	Ig_I-set	Immunoglobulin I-set
schistosoma_mansoni_prjea36577	Smp_126240	PF07679	IPR013098	Ig_I-set	Immunoglobulin I-set
schistosoma_mansoni_prjea36577	Smp_126240	PF07679	IPR013098	Ig_I-set	Immunoglobulin I-set
schistosoma_mansoni_prjea36577	Smp_126240	PF07679	IPR013098	Ig_I-set	Immunoglobulin I-set
schistosoma_mansoni_prjea36577	Smp_126240	PF07679	IPR013098	Ig_I-set	Immunoglobulin I-set
schistosoma_mansoni_prjea36577	Smp_126240	PF07679	IPR013098	Ig_I-set	Immunoglobulin I-set
schistosoma_mansoni_prjea36577	Smp_126240	PF07679	IPR013098	Ig_I-set	Immunoglobulin I-set
schistosoma_mansoni_prjea36577	Smp_126240	PF07679	IPR013098	Ig_I-set	Immunoglobulin I-set
schistosoma_mansoni_prjea36577	Smp_126240	PF07679	IPR013098	Ig_I-set	Immunoglobulin I-set
schistosoma_mansoni_prjea36577	Smp_126240	PF07679	IPR013098	Ig_I-set	Immunoglobulin I-set
schistosoma_mansoni_prjea36577	Smp_126240	PF07679	IPR013098	Ig_I-set	Immunoglobulin I-set
schistosoma_mansoni_prjea36577	Smp_126240	PF07679	IPR013098	Ig_I-set	Immunoglobulin I-set
schistosoma_mansoni_prjea36577	Smp_126240	PF07679	IPR013098	Ig_I-set	Immunoglobulin I-set
schistosoma_mansoni_prjea36577	Smp_126240	PF07679	IPR013098	Ig_I-set	Immunoglobulin I-set
schistosoma_mansoni_prjea36577	Smp_126240	PF07679	IPR013098	Ig_I-set	Immunoglobulin I-set
schistosoma_mansoni_prjea36577	Smp_126240	PF07679	IPR013098	Ig_I-set	Immunoglobulin I-set
schistosoma_mansoni_prjea36577	Smp_126240	PF07679	IPR013098	Ig_I-set	Immunoglobulin I-set
schistosoma_mansoni_prjea36577	Smp_126240	PF07679	IPR013098	Ig_I-set	Immunoglobulin I-set
schistosoma_mansoni_prjea36577	Smp_126240	PF07679	IPR013098	Ig_I-set	Immunoglobulin I-set
schistosoma_mansoni_prjea36577	Smp_126240	PF07679	IPR013098	Ig_I-set	Immunoglobulin I-set
schistosoma_mansoni_prjea36577	Smp_126240	PF07679	IPR013098	Ig_I-set	Immunoglobulin I-set
schistosoma_mansoni_prjea36577	Smp_126240	PF07679	IPR013098	Ig_I-set	Immunoglobulin I-set
schistosoma_mansoni_prjea36577	Smp_126240	PF07679	IPR013098	Ig_I-set	Immunoglobulin I-set
schistosoma_mansoni_prjea36577	Smp_126240	PF07679	IPR013098	Ig_I-set	Immunoglobulin I-set
schistosoma_mansoni_prjea36577	Smp_126240	PF07679	IPR013098	Ig_I-set	Immunoglobulin I-set
schistosoma_mansoni_prjea36577	Smp_126240	PF07679	IPR013098	Ig_I-set	Immunoglobulin I-set
schistosoma_mansoni_prjea36577	Smp_126240	PF07679	IPR013098	Ig_I-set	Immunoglobulin I-set
schistosoma_mansoni_prjea36577	Smp_126240	PF07679	IPR013098	Ig_I-set	Immunoglobulin I-set
schistosoma_mansoni_prjea36577	Smp_126240	PF07679	IPR013098	Ig_I-set	Immunoglobulin I-set
schistosoma_mansoni_prjea36577	Smp_126240	PF07679	IPR013098	Ig_I-set	Immunoglobulin I-set
schistosoma_mansoni_prjea36577	Smp_126240	PF07679	IPR013098	Ig_I-set	Immunoglobulin I-set
schistosoma_mansoni_prjea36577	Smp_126240	PF07679	IPR013098	Ig_I-set	Immunoglobulin I-set
schistosoma_mansoni_prjea36577	Smp_126240	PF07679	IPR013098	Ig_I-set	Immunoglobulin I-set
schistosoma_mansoni_prjea36577	Smp_126240	PF07679	IPR013098	Ig_I-set	Immunoglobulin I-set
schistosoma_mansoni_prjea36577	Smp_126240	PF07679	IPR013098	Ig_I-set	Immunoglobulin I-set
schistosoma_mansoni_prjea36577	Smp_126240	PF07679	IPR013098	Ig_I-set	Immunoglobulin I-set
schistosoma_mansoni_prjea36577	Smp_126240	PF07679	IPR013098	Ig_I-set	Immunoglobulin I-set
schistosoma_mansoni_prjea36577	Smp_126240	PF07679	IPR013098	Ig_I-set	Immunoglobulin I-set
schistosoma_mansoni_prjea36577	Smp_126240	PF07679	IPR013098	Ig_I-set	Immunoglobulin I-set
schistosoma_mansoni_prjea36577	Smp_126240	PF07679	IPR013098	Ig_I-set	Immunoglobulin I-set
schistosoma_mansoni_prjea36577	Smp_126240	PF07679	IPR013098	Ig_I-set	Immunoglobulin I-set
schistosoma_mansoni_prjea36577	Smp_126240	PF07679	IPR013098	Ig_I-set	Immunoglobulin I-set
schistosoma_mansoni_prjea36577	Smp_126240	PF07679	IPR013098	Ig_I-set	Immunoglobulin I-set
schistosoma_mansoni_prjea36577	Smp_126240	PF07679	IPR013098	Ig_I-set	Immunoglobulin I-set
schistosoma_mansoni_prjea36577	Smp_126240	PF07679	IPR013098	Ig_I-set	Immunoglobulin I-set
schistosoma_mansoni_prjea36577	Smp_126240	PF07679	IPR013098	Ig_I-set	Immunoglobulin I-set
schistosoma_mansoni_prjea36577	Smp_126240	PF07679	IPR013098	Ig_I-set	Immunoglobulin I-set
schistosoma_mansoni_prjea36577	Smp_126240	PF07679	IPR013098	Ig_I-set	Immunoglobulin I-set
schistosoma_mansoni_prjea36577	Smp_126240	PF07679	IPR013098	Ig_I-set	Immunoglobulin I-set
schistosoma_mansoni_prjea36577	Smp_126240	PF07679	IPR013098	Ig_I-set	Immunoglobulin I-set
schistosoma_mansoni_prjea36577	Smp_126240	PF07679	IPR013098	Ig_I-set	Immunoglobulin I-set
schistosoma_mansoni_prjea36577	Smp_126240	PF07679	IPR013098	Ig_I-set	Immunoglobulin I-set
schistosoma_mansoni_prjea36577	Smp_126240	PF07679	IPR013098	Ig_I-set	Immunoglobulin I-set
schistosoma_mansoni_prjea36577	Smp_126240	PF07679	IPR013098	Ig_I-set	Immunoglobulin I-set
schistosoma_mansoni_prjea36577	Smp_126240	PF07679	IPR013098	Ig_I-set	Immunoglobulin I-set
schistosoma_mansoni_prjea36577	Smp_126240	PF07679	IPR013098	Ig_I-set	Immunoglobulin I-set
schistosoma_mansoni_prjea36577	Smp_126240	PF07679	IPR013098	Ig_I-set	Immunoglobulin I-set
schistosoma_mansoni_prjea36577	Smp_126240	PF07679	IPR013098	Ig_I-set	Immunoglobulin I-set
schistosoma_mansoni_prjea36577	Smp_126240	PF07679	IPR013098	Ig_I-set	Immunoglobulin I-set
schistosoma_mansoni_prjea36577	Smp_126240	PF07679	IPR013098	Ig_I-set	Immunoglobulin I-set
schistosoma_mansoni_prjea36577	Smp_126240	PF07679	IPR013098	Ig_I-set	Immunoglobulin I-set
schistosoma_mansoni_prjea36577	Smp_126240	PF07679	IPR013098	Ig_I-set	Immunoglobulin I-set
schistosoma_mansoni_prjea36577	Smp_126240	PF07679	IPR013098	Ig_I-set	Immunoglobulin I-set
schistosoma_mansoni_prjea36577	Smp_126240	PF07679	IPR013098	Ig_I-set	Immunoglobulin I-set
schistosoma_mansoni_prjea36577	Smp_126240	PF07679	IPR013098	Ig_I-set	Immunoglobulin I-set
schistosoma_mansoni_prjea36577	Smp_126240	PF07679	IPR013098	Ig_I-set	Immunoglobulin I-set
schistosoma_mansoni_prjea36577	Smp_126240	PF07679	IPR013098	Ig_I-set	Immunoglobulin I-set
schistosoma_mansoni_prjea36577	Smp_126240	PF07679	IPR013098	Ig_I-set	Immunoglobulin I-set
schistosoma_mansoni_prjea36577	Smp_126240	PF07679	IPR013098	Ig_I-set	Immunoglobulin I-set
schistosoma_mansoni_prjea36577	Smp_126240	PF07679	IPR013098	Ig_I-set	Immunoglobulin I-set
schistosoma_mansoni_prjea36577	Smp_126240	PF07679	IPR013098	Ig_I-set	Immunoglobulin I-set
schistosoma_mansoni_prjea36577	Smp_126240	PF07679	IPR013098	Ig_I-set	Immunoglobulin I-set
schistosoma_mansoni_prjea36577	Smp_126240	PF07679	IPR013098	Ig_I-set	Immunoglobulin I-set
schistosoma_mansoni_prjea36577	Smp_126240	PF07679	IPR013098	Ig_I-set	Immunoglobulin I-set
schistosoma_mansoni_prjea36577	Smp_126240	PF07679	IPR013098	Ig_I-set	Immunoglobulin I-set
schistosoma_mansoni_prjea36577	Smp_126240	PF07679	IPR013098	Ig_I-set	Immunoglobulin I-set
schistosoma_mansoni_prjea36577	Smp_126240	PF07679	IPR013098	Ig_I-set	Immunoglobulin I-set
schistosoma_mansoni_prjea36577	Smp_126240	PF07679	IPR013098	Ig_I-set	Immunoglobulin I-set
schistosoma_mansoni_prjea36577	Smp_126240	PF07679	IPR013098	Ig_I-set	Immunoglobulin I-set
schistosoma_mansoni_prjea36577	Smp_126240	PF07679	IPR013098	Ig_I-set	Immunoglobulin I-set
schistosoma_mansoni_prjea36577	Smp_126240	PF07679	IPR013098	Ig_I-set	Immunoglobulin I-set
schistosoma_mansoni_prjea36577	Smp_126240	PF07679	IPR013098	Ig_I-set	Immunoglobulin I-set
schistosoma_mansoni_prjea36577	Smp_126240	PF07679	IPR013098	Ig_I-set	Immunoglobulin I-set
schistosoma_mansoni_prjea36577	Smp_126240	PF07679	IPR013098	Ig_I-set	Immunoglobulin I-set
schistosoma_mansoni_prjea36577	Smp_126240	PF07679	IPR013098	Ig_I-set	Immunoglobulin I-set
schistosoma_mansoni_prjea36577	Smp_126240	PF07679	IPR013098	Ig_I-set	Immunoglobulin I-set
schistosoma_mansoni_prjea36577	Smp_126240	PF07679	IPR013098	Ig_I-set	Immunoglobulin I-set
schistosoma_mansoni_prjea36577	Smp_126240	PF07679	IPR013098	Ig_I-set	Immunoglobulin I-set
schistosoma_mansoni_prjea36577	Smp_126240	PF07679	IPR013098	Ig_I-set	Immunoglobulin I-set
schistosoma_mansoni_prjea36577	Smp_126240	PF07679	IPR013098	Ig_I-set	Immunoglobulin I-set
schistosoma_mansoni_prjea36577	Smp_126240	PF07679	IPR013098	Ig_I-set	Immunoglobulin I-set
schistosoma_mansoni_prjea36577	Smp_126240	PF07679	IPR013098	Ig_I-set	Immunoglobulin I-set
schistosoma_mansoni_prjea36577	Smp_126240	PF07679	IPR013098	Ig_I-set	Immunoglobulin I-set
schistosoma_mansoni_prjea36577	Smp_126240	PF07679	IPR013098	Ig_I-set	Immunoglobulin I-set
schistosoma_mansoni_prjea36577	Smp_126240	PF07679	IPR013098	Ig_I-set	Immunoglobulin I-set
schistosoma_mansoni_prjea36577	Smp_126240	PF07679	IPR013098	Ig_I-set	Immunoglobulin I-set
schistosoma_mansoni_prjea36577	Smp_126240	PF07679	IPR013098	Ig_I-set	Immunoglobulin I-set
schistosoma_mansoni_prjea36577	Smp_126240	PF07679	IPR013098	Ig_I-set	Immunoglobulin I-set
schistosoma_mansoni_prjea36577	Smp_126240	PF07679	IPR013098	Ig_I-set	Immunoglobulin I-set
schistosoma_mansoni_prjea36577	Smp_126240	PF07679	IPR013098	Ig_I-set	Immunoglobulin I-set
schistosoma_mansoni_prjea36577	Smp_126240	PF07679	IPR013098	Ig_I-set	Immunoglobulin I-set
schistosoma_mansoni_prjea36577	Smp_126240	PF07679	IPR013098	Ig_I-set	Immunoglobulin I-set
schistosoma_mansoni_prjea36577	Smp_126240	PF07679	IPR013098	Ig_I-set	Immunoglobulin I-set
schistosoma_mansoni_prjea36577	Smp_126240	PF07679	IPR013098	Ig_I-set	Immunoglobulin I-set
schistosoma_mansoni_prjea36577	Smp_126240	PF07679	IPR013098	Ig_I-set	Immunoglobulin I-set
schistosoma_mansoni_prjea36577	Smp_126240	PF07679	IPR013098	Ig_I-set	Immunoglobulin I-set
schistosoma_mansoni_prjea36577	Smp_126240	PF07679	IPR013098	Ig_I-set	Immunoglobulin I-set
schistosoma_mansoni_prjea36577	Smp_126240	PF07679	IPR013098	Ig_I-set	Immunoglobulin I-set
schistosoma_mansoni_prjea36577	Smp_126240	PF07679	IPR013098	Ig_I-set	Immunoglobulin I-set
schistosoma_mansoni_prjea36577	Smp_126240	PF07679	IPR013098	Ig_I-set	Immunoglobulin I-set
schistosoma_mansoni_prjea36577	Smp_126240	PF07679	IPR013098	Ig_I-set	Immunoglobulin I-set
schistosoma_mansoni_prjea36577	Smp_126240	PF07679	IPR013098	Ig_I-set	Immunoglobulin I-set
schistosoma_mansoni_prjea36577	Smp_126240	PF07679	IPR013098	Ig_I-set	Immunoglobulin I-set
schistosoma_mansoni_prjea36577	Smp_126240	PF07679	IPR013098	Ig_I-set	Immunoglobulin I-set
schistosoma_mansoni_prjea36577	Smp_126240	PF07679	IPR013098	Ig_I-set	Immunoglobulin I-set
schistosoma_mansoni_prjea36577	Smp_128750	PF07679	IPR013098	Ig_I-set	Immunoglobulin I-set
schistosoma_mansoni_prjea36577	Smp_128750	PF07679	IPR013098	Ig_I-set	Immunoglobulin I-set
schistosoma_mansoni_prjea36577	Smp_128750	PF07679	IPR013098	Ig_I-set	Immunoglobulin I-set
schistosoma_mansoni_prjea36577	Smp_128750	PF07679	IPR013098	Ig_I-set	Immunoglobulin I-set
schistosoma_mansoni_prjea36577	Smp_128750	PF07679	IPR013098	Ig_I-set	Immunoglobulin I-set
schistosoma_mansoni_prjea36577	Smp_128750	PF07679	IPR013098	Ig_I-set	Immunoglobulin I-set
schistosoma_mansoni_prjea36577	Smp_128750	PF07679	IPR013098	Ig_I-set	Immunoglobulin I-set
schistosoma_mansoni_prjea36577	Smp_128750	PF07679	IPR013098	Ig_I-set	Immunoglobulin I-set
schistosoma_mansoni_prjea36577	Smp_128750	PF07679	IPR013098	Ig_I-set	Immunoglobulin I-set
schistosoma_mansoni_prjea36577	Smp_130070	PF07679	IPR013098	Ig_I-set	Immunoglobulin I-set
schistosoma_mansoni_prjea36577	Smp_130070	PF07679	IPR013098	Ig_I-set	Immunoglobulin I-set
schistosoma_mansoni_prjea36577	Smp_130070	PF07679	IPR013098	Ig_I-set	Immunoglobulin I-set
schistosoma_mansoni_prjea36577	Smp_130070	PF07679	IPR013098	Ig_I-set	Immunoglobulin I-set
schistosoma_mansoni_prjea36577	Smp_130070	PF07679	IPR013098	Ig_I-set	Immunoglobulin I-set
schistosoma_mansoni_prjea36577	Smp_132700	PF07679	IPR013098	Ig_I-set	Immunoglobulin I-set
schistosoma_mansoni_prjea36577	Smp_132700	PF07679	IPR013098	Ig_I-set	Immunoglobulin I-set
schistosoma_mansoni_prjea36577	Smp_136070	PF07679	IPR013098	Ig_I-set	Immunoglobulin I-set
schistosoma_mansoni_prjea36577	Smp_136660	PF07679	IPR013098	Ig_I-set	Immunoglobulin I-set
schistosoma_mansoni_prjea36577	Smp_136660	PF07679	IPR013098	Ig_I-set	Immunoglobulin I-set
schistosoma_mansoni_prjea36577	Smp_148020	PF07679	IPR013098	Ig_I-set	Immunoglobulin I-set
schistosoma_mansoni_prjea36577	Smp_148020	PF07679	IPR013098	Ig_I-set	Immunoglobulin I-set
schistosoma_mansoni_prjea36577	Smp_148020	PF07679	IPR013098	Ig_I-set	Immunoglobulin I-set
schistosoma_mansoni_prjea36577	Smp_148020	PF07679	IPR013098	Ig_I-set	Immunoglobulin I-set
schistosoma_mansoni_prjea36577	Smp_148020	PF07679	IPR013098	Ig_I-set	Immunoglobulin I-set
schistosoma_mansoni_prjea36577	Smp_148020	PF07679	IPR013098	Ig_I-set	Immunoglobulin I-set
schistosoma_mansoni_prjea36577	Smp_148020	PF07679	IPR013098	Ig_I-set	Immunoglobulin I-set
schistosoma_mansoni_prjea36577	Smp_148020	PF07679	IPR013098	Ig_I-set	Immunoglobulin I-set
schistosoma_mansoni_prjea36577	Smp_148020	PF07679	IPR013098	Ig_I-set	Immunoglobulin I-set
schistosoma_mansoni_prjea36577	Smp_150550	PF07679	IPR013098	Ig_I-set	Immunoglobulin I-set
schistosoma_mansoni_prjea36577	Smp_153170	PF07679	IPR013098	Ig_I-set	Immunoglobulin I-set
schistosoma_mansoni_prjea36577	Smp_153170	PF07679	IPR013098	Ig_I-set	Immunoglobulin I-set
schistosoma_mansoni_prjea36577	Smp_153170	PF07679	IPR013098	Ig_I-set	Immunoglobulin I-set
schistosoma_mansoni_prjea36577	Smp_153170	PF07679	IPR013098	Ig_I-set	Immunoglobulin I-set
schistosoma_mansoni_prjea36577	Smp_171680	PF07679	IPR013098	Ig_I-set	Immunoglobulin I-set
schistosoma_mansoni_prjea36577	Smp_173100	PF07679	IPR013098	Ig_I-set	Immunoglobulin I-set
schistosoma_mansoni_prjea36577	Smp_173100	PF07679	IPR013098	Ig_I-set	Immunoglobulin I-set
schistosoma_mansoni_prjea36577	Smp_173100	PF07679	IPR013098	Ig_I-set	Immunoglobulin I-set
schistosoma_mansoni_prjea36577	Smp_173100	PF07679	IPR013098	Ig_I-set	Immunoglobulin I-set
schistosoma_mansoni_prjea36577	Smp_173380	PF07679	IPR013098	Ig_I-set	Immunoglobulin I-set
schistosoma_mansoni_prjea36577	Smp_173380	PF07679	IPR013098	Ig_I-set	Immunoglobulin I-set
schistosoma_mansoni_prjea36577	Smp_173380	PF07679	IPR013098	Ig_I-set	Immunoglobulin I-set
schistosoma_mansoni_prjea36577	Smp_173380	PF07679	IPR013098	Ig_I-set	Immunoglobulin I-set
schistosoma_mansoni_prjea36577	Smp_173380	PF07679	IPR013098	Ig_I-set	Immunoglobulin I-set
schistosoma_mansoni_prjea36577	Smp_173380	PF07679	IPR013098	Ig_I-set	Immunoglobulin I-set
schistosoma_mansoni_prjea36577	Smp_173380	PF07679	IPR013098	Ig_I-set	Immunoglobulin I-set
schistosoma_mansoni_prjea36577	Smp_173380	PF07679	IPR013098	Ig_I-set	Immunoglobulin I-set
schistosoma_mansoni_prjea36577	Smp_176350	PF07679	IPR013098	Ig_I-set	Immunoglobulin I-set
schistosoma_mansoni_prjea36577	Smp_176350	PF07679	IPR013098	Ig_I-set	Immunoglobulin I-set
schistosoma_mansoni_prjea36577	Smp_176350	PF07679	IPR013098	Ig_I-set	Immunoglobulin I-set
schistosoma_mansoni_prjea36577	Smp_176350	PF07679	IPR013098	Ig_I-set	Immunoglobulin I-set
schistosoma_mansoni_prjea36577	Smp_194780	PF07679	IPR013098	Ig_I-set	Immunoglobulin I-set
schistosoma_mansoni_prjea36577	Smp_204750	PF07679	IPR013098	Ig_I-set	Immunoglobulin I-set
schistosoma_mansoni_prjea36577	Smp_244080	PF07679	IPR013098	Ig_I-set	Immunoglobulin I-set
schistosoma_mansoni_prjea36577	Smp_244080	PF07679	IPR013098	Ig_I-set	Immunoglobulin I-set
schistosoma_mansoni_prjea36577	Smp_244080	PF07679	IPR013098	Ig_I-set	Immunoglobulin I-set
schistosoma_mansoni_prjea36577	Smp_244080	PF07679	IPR013098	Ig_I-set	Immunoglobulin I-set
schistosoma_mansoni_prjea36577	Smp_244080	PF07679	IPR013098	Ig_I-set	Immunoglobulin I-set
schistosoma_mansoni_prjea36577	Smp_244080	PF07679	IPR013098	Ig_I-set	Immunoglobulin I-set
schistosoma_mansoni_prjea36577	Smp_244080	PF07679	IPR013098	Ig_I-set	Immunoglobulin I-set
schistosoma_mansoni_prjea36577	Smp_244080	PF07679	IPR013098	Ig_I-set	Immunoglobulin I-set
schistosoma_mansoni_prjea36577	Smp_244080	PF07679	IPR013098	Ig_I-set	Immunoglobulin I-set
schistosoma_mansoni_prjea36577	Smp_245820	PF07679	IPR013098	Ig_I-set	Immunoglobulin I-set
schistosoma_mansoni_prjea36577	Smp_245820	PF07679	IPR013098	Ig_I-set	Immunoglobulin I-set
schistosoma_mansoni_prjea36577	Smp_245820	PF07679	IPR013098	Ig_I-set	Immunoglobulin I-set
schistosoma_mansoni_prjea36577	Smp_245820	PF07679	IPR013098	Ig_I-set	Immunoglobulin I-set
schistosoma_mansoni_prjea36577	Smp_245820	PF07679	IPR013098	Ig_I-set	Immunoglobulin I-set
schistosoma_mansoni_prjea36577	Smp_245820	PF07679	IPR013098	Ig_I-set	Immunoglobulin I-set
schistosoma_mansoni_prjea36577	Smp_245820	PF07679	IPR013098	Ig_I-set	Immunoglobulin I-set
schistosoma_mansoni_prjea36577	Smp_245820	PF07679	IPR013098	Ig_I-set	Immunoglobulin I-set
schistosoma_mansoni_prjea36577	Smp_245820	PF07679	IPR013098	Ig_I-set	Immunoglobulin I-set
schistosoma_mansoni_prjea36577	Smp_245820	PF07679	IPR013098	Ig_I-set	Immunoglobulin I-set
schistosoma_mansoni_prjea36577	Smp_245820	PF07679	IPR013098	Ig_I-set	Immunoglobulin I-set
schistosoma_mansoni_prjea36577	Smp_245820	PF07679	IPR013098	Ig_I-set	Immunoglobulin I-set
schistosoma_mansoni_prjea36577	Smp_245820	PF07679	IPR013098	Ig_I-set	Immunoglobulin I-set
schistosoma_mansoni_prjea36577	Smp_245820	PF07679	IPR013098	Ig_I-set	Immunoglobulin I-set
schistosoma_mansoni_prjea36577	Smp_245820	PF07679	IPR013098	Ig_I-set	Immunoglobulin I-set
schistosoma_mansoni_prjea36577	Smp_245820	PF07679	IPR013098	Ig_I-set	Immunoglobulin I-set
schistosoma_mansoni_prjea36577	Smp_245820	PF07679	IPR013098	Ig_I-set	Immunoglobulin I-set
schistosoma_mansoni_prjea36577	Smp_245820	PF07679	IPR013098	Ig_I-set	Immunoglobulin I-set
schistosoma_mansoni_prjea36577	Smp_247190	PF07679	IPR013098	Ig_I-set	Immunoglobulin I-set
schistosoma_mansoni_prjea36577	Smp_303910	PF07679	IPR013098	Ig_I-set	Immunoglobulin I-set
schistosoma_mansoni_prjea36577	Smp_303910	PF07679	IPR013098	Ig_I-set	Immunoglobulin I-set
schistosoma_mansoni_prjea36577	Smp_303910	PF07679	IPR013098	Ig_I-set	Immunoglobulin I-set
schistosoma_mansoni_prjea36577	Smp_303910	PF07679	IPR013098	Ig_I-set	Immunoglobulin I-set
schistosoma_mansoni_prjea36577	Smp_303910	PF07679	IPR013098	Ig_I-set	Immunoglobulin I-set
schistosoma_mansoni_prjea36577	Smp_303910	PF07679	IPR013098	Ig_I-set	Immunoglobulin I-set
schistosoma_mansoni_prjea36577	Smp_303910	PF07679	IPR013098	Ig_I-set	Immunoglobulin I-set
schistosoma_mansoni_prjea36577	Smp_303910	PF07679	IPR013098	Ig_I-set	Immunoglobulin I-set
schistosoma_mansoni_prjea36577	Smp_303910	PF07679	IPR013098	Ig_I-set	Immunoglobulin I-set
schistosoma_mansoni_prjea36577	Smp_303910	PF07679	IPR013098	Ig_I-set	Immunoglobulin I-set
schistosoma_mansoni_prjea36577	Smp_303910	PF07679	IPR013098	Ig_I-set	Immunoglobulin I-set
schistosoma_mansoni_prjea36577	Smp_303910	PF07679	IPR013098	Ig_I-set	Immunoglobulin I-set
schistosoma_mansoni_prjea36577	Smp_303910	PF07679	IPR013098	Ig_I-set	Immunoglobulin I-set
schistosoma_mansoni_prjea36577	Smp_303910	PF07679	IPR013098	Ig_I-set	Immunoglobulin I-set
schistosoma_mansoni_prjea36577	Smp_303910	PF07679	IPR013098	Ig_I-set	Immunoglobulin I-set
schistosoma_mansoni_prjea36577	Smp_303910	PF07679	IPR013098	Ig_I-set	Immunoglobulin I-set
schistosoma_mansoni_prjea36577	Smp_303910	PF07679	IPR013098	Ig_I-set	Immunoglobulin I-set
schistosoma_mansoni_prjea36577	Smp_303910	PF07679	IPR013098	Ig_I-set	Immunoglobulin I-set
schistosoma_mansoni_prjea36577	Smp_303910	PF07679	IPR013098	Ig_I-set	Immunoglobulin I-set
schistosoma_mansoni_prjea36577	Smp_303910	PF07679	IPR013098	Ig_I-set	Immunoglobulin I-set
schistosoma_mansoni_prjea36577	Smp_303910	PF07679	IPR013098	Ig_I-set	Immunoglobulin I-set
schistosoma_mansoni_prjea36577	Smp_303910	PF07679	IPR013098	Ig_I-set	Immunoglobulin I-set
schistosoma_mansoni_prjea36577	Smp_303910	PF07679	IPR013098	Ig_I-set	Immunoglobulin I-set
schistosoma_mansoni_prjea36577	Smp_303910	PF07679	IPR013098	Ig_I-set	Immunoglobulin I-set
schistosoma_mansoni_prjea36577	Smp_303910	PF07679	IPR013098	Ig_I-set	Immunoglobulin I-set
schistosoma_mansoni_prjea36577	Smp_303910	PF07679	IPR013098	Ig_I-set	Immunoglobulin I-set
schistosoma_mansoni_prjea36577	Smp_303910	PF07679	IPR013098	Ig_I-set	Immunoglobulin I-set
schistosoma_mansoni_prjea36577	Smp_303910	PF07679	IPR013098	Ig_I-set	Immunoglobulin I-set
schistosoma_mansoni_prjea36577	Smp_303910	PF07679	IPR013098	Ig_I-set	Immunoglobulin I-set
schistosoma_mansoni_prjea36577	Smp_303910	PF07679	IPR013098	Ig_I-set	Immunoglobulin I-set
schistosoma_mansoni_prjea36577	Smp_303910	PF07679	IPR013098	Ig_I-set	Immunoglobulin I-set
schistosoma_mansoni_prjea36577	Smp_303910	PF07679	IPR013098	Ig_I-set	Immunoglobulin I-set
schistosoma_mansoni_prjea36577	Smp_303910	PF07679	IPR013098	Ig_I-set	Immunoglobulin I-set
schistosoma_mansoni_prjea36577	Smp_303910	PF07679	IPR013098	Ig_I-set	Immunoglobulin I-set
schistosoma_mansoni_prjea36577	Smp_303910	PF07679	IPR013098	Ig_I-set	Immunoglobulin I-set
schistosoma_mansoni_prjea36577	Smp_303910	PF07679	IPR013098	Ig_I-set	Immunoglobulin I-set
schistosoma_mansoni_prjea36577	Smp_303910	PF07679	IPR013098	Ig_I-set	Immunoglobulin I-set
schistosoma_mansoni_prjea36577	Smp_303910	PF07679	IPR013098	Ig_I-set	Immunoglobulin I-set
schistosoma_mansoni_prjea36577	Smp_303910	PF07679	IPR013098	Ig_I-set	Immunoglobulin I-set
schistosoma_mansoni_prjea36577	Smp_303910	PF07679	IPR013098	Ig_I-set	Immunoglobulin I-set
schistosoma_mansoni_prjea36577	Smp_303910	PF07679	IPR013098	Ig_I-set	Immunoglobulin I-set
schistosoma_mansoni_prjea36577	Smp_303910	PF07679	IPR013098	Ig_I-set	Immunoglobulin I-set
schistosoma_mansoni_prjea36577	Smp_303910	PF07679	IPR013098	Ig_I-set	Immunoglobulin I-set
schistosoma_mansoni_prjea36577	Smp_303910	PF07679	IPR013098	Ig_I-set	Immunoglobulin I-set
schistosoma_mansoni_prjea36577	Smp_303910	PF07679	IPR013098	Ig_I-set	Immunoglobulin I-set
schistosoma_mansoni_prjea36577	Smp_303910	PF07679	IPR013098	Ig_I-set	Immunoglobulin I-set
schistosoma_mansoni_prjea36577	Smp_303910	PF07679	IPR013098	Ig_I-set	Immunoglobulin I-set
schistosoma_mansoni_prjea36577	Smp_303910	PF07679	IPR013098	Ig_I-set	Immunoglobulin I-set
schistosoma_mansoni_prjea36577	Smp_303910	PF07679	IPR013098	Ig_I-set	Immunoglobulin I-set
schistosoma_mansoni_prjea36577	Smp_303910	PF07679	IPR013098	Ig_I-set	Immunoglobulin I-set
schistosoma_mansoni_prjea36577	Smp_303910	PF07679	IPR013098	Ig_I-set	Immunoglobulin I-set
schistosoma_mansoni_prjea36577	Smp_303910	PF07679	IPR013098	Ig_I-set	Immunoglobulin I-set
schistosoma_mansoni_prjea36577	Smp_303910	PF07679	IPR013098	Ig_I-set	Immunoglobulin I-set
schistosoma_mansoni_prjea36577	Smp_303910	PF07679	IPR013098	Ig_I-set	Immunoglobulin I-set
schistosoma_mansoni_prjea36577	Smp_303910	PF07679	IPR013098	Ig_I-set	Immunoglobulin I-set
schistosoma_mansoni_prjea36577	Smp_303910	PF07679	IPR013098	Ig_I-set	Immunoglobulin I-set
schistosoma_mansoni_prjea36577	Smp_303910	PF07679	IPR013098	Ig_I-set	Immunoglobulin I-set
schistosoma_mansoni_prjea36577	Smp_303910	PF07679	IPR013098	Ig_I-set	Immunoglobulin I-set
schistosoma_mansoni_prjea36577	Smp_303910	PF07679	IPR013098	Ig_I-set	Immunoglobulin I-set
schistosoma_mansoni_prjea36577	Smp_303910	PF07679	IPR013098	Ig_I-set	Immunoglobulin I-set
schistosoma_mansoni_prjea36577	Smp_303910	PF07679	IPR013098	Ig_I-set	Immunoglobulin I-set
schistosoma_mansoni_prjea36577	Smp_303910	PF07679	IPR013098	Ig_I-set	Immunoglobulin I-set
schistosoma_mansoni_prjea36577	Smp_303910	PF07679	IPR013098	Ig_I-set	Immunoglobulin I-set
schistosoma_mansoni_prjea36577	Smp_303910	PF07679	IPR013098	Ig_I-set	Immunoglobulin I-set
schistosoma_mansoni_prjea36577	Smp_303910	PF07679	IPR013098	Ig_I-set	Immunoglobulin I-set
schistosoma_mansoni_prjea36577	Smp_303910	PF07679	IPR013098	Ig_I-set	Immunoglobulin I-set
schistosoma_mansoni_prjea36577	Smp_303910	PF07679	IPR013098	Ig_I-set	Immunoglobulin I-set
schistosoma_mansoni_prjea36577	Smp_303910	PF07679	IPR013098	Ig_I-set	Immunoglobulin I-set
schistosoma_mansoni_prjea36577	Smp_303910	PF07679	IPR013098	Ig_I-set	Immunoglobulin I-set
schistosoma_mansoni_prjea36577	Smp_303910	PF07679	IPR013098	Ig_I-set	Immunoglobulin I-set
schistosoma_mansoni_prjea36577	Smp_303910	PF07679	IPR013098	Ig_I-set	Immunoglobulin I-set
schistosoma_mansoni_prjea36577	Smp_303910	PF07679	IPR013098	Ig_I-set	Immunoglobulin I-set
schistosoma_mansoni_prjea36577	Smp_303910	PF07679	IPR013098	Ig_I-set	Immunoglobulin I-set
schistosoma_mansoni_prjea36577	Smp_303910	PF07679	IPR013098	Ig_I-set	Immunoglobulin I-set
schistosoma_mansoni_prjea36577	Smp_303910	PF07679	IPR013098	Ig_I-set	Immunoglobulin I-set
schistosoma_mansoni_prjea36577	Smp_303910	PF07679	IPR013098	Ig_I-set	Immunoglobulin I-set
schistosoma_mansoni_prjea36577	Smp_303910	PF07679	IPR013098	Ig_I-set	Immunoglobulin I-set
schistosoma_mansoni_prjea36577	Smp_303910	PF07679	IPR013098	Ig_I-set	Immunoglobulin I-set
schistosoma_mansoni_prjea36577	Smp_303910	PF07679	IPR013098	Ig_I-set	Immunoglobulin I-set
schistosoma_mansoni_prjea36577	Smp_303910	PF07679	IPR013098	Ig_I-set	Immunoglobulin I-set
schistosoma_mansoni_prjea36577	Smp_303910	PF07679	IPR013098	Ig_I-set	Immunoglobulin I-set
schistosoma_mansoni_prjea36577	Smp_303910	PF07679	IPR013098	Ig_I-set	Immunoglobulin I-set
schistosoma_mansoni_prjea36577	Smp_303910	PF07679	IPR013098	Ig_I-set	Immunoglobulin I-set
schistosoma_mansoni_prjea36577	Smp_303910	PF07679	IPR013098	Ig_I-set	Immunoglobulin I-set
schistosoma_mansoni_prjea36577	Smp_303910	PF07679	IPR013098	Ig_I-set	Immunoglobulin I-set
schistosoma_mansoni_prjea36577	Smp_303910	PF07679	IPR013098	Ig_I-set	Immunoglobulin I-set
schistosoma_mansoni_prjea36577	Smp_303910	PF07679	IPR013098	Ig_I-set	Immunoglobulin I-set
schistosoma_mansoni_prjea36577	Smp_303910	PF07679	IPR013098	Ig_I-set	Immunoglobulin I-set
schistosoma_mansoni_prjea36577	Smp_303910	PF07679	IPR013098	Ig_I-set	Immunoglobulin I-set
schistosoma_mansoni_prjea36577	Smp_303910	PF07679	IPR013098	Ig_I-set	Immunoglobulin I-set
schistosoma_mansoni_prjea36577	Smp_303910	PF07679	IPR013098	Ig_I-set	Immunoglobulin I-set
schistosoma_mansoni_prjea36577	Smp_303910	PF07679	IPR013098	Ig_I-set	Immunoglobulin I-set
schistosoma_mansoni_prjea36577	Smp_303910	PF07679	IPR013098	Ig_I-set	Immunoglobulin I-set
schistosoma_mansoni_prjea36577	Smp_303910	PF07679	IPR013098	Ig_I-set	Immunoglobulin I-set
schistosoma_mansoni_prjea36577	Smp_303910	PF07679	IPR013098	Ig_I-set	Immunoglobulin I-set
schistosoma_mansoni_prjea36577	Smp_303910	PF07679	IPR013098	Ig_I-set	Immunoglobulin I-set
schistosoma_mansoni_prjea36577	Smp_303910	PF07679	IPR013098	Ig_I-set	Immunoglobulin I-set
schistosoma_mansoni_prjea36577	Smp_303910	PF07679	IPR013098	Ig_I-set	Immunoglobulin I-set
schistosoma_mansoni_prjea36577	Smp_303910	PF07679	IPR013098	Ig_I-set	Immunoglobulin I-set
schistosoma_mansoni_prjea36577	Smp_303910	PF07679	IPR013098	Ig_I-set	Immunoglobulin I-set
schistosoma_mansoni_prjea36577	Smp_303910	PF07679	IPR013098	Ig_I-set	Immunoglobulin I-set
schistosoma_mansoni_prjea36577	Smp_303910	PF07679	IPR013098	Ig_I-set	Immunoglobulin I-set
schistosoma_mansoni_prjea36577	Smp_303910	PF07679	IPR013098	Ig_I-set	Immunoglobulin I-set
schistosoma_mansoni_prjea36577	Smp_303910	PF07679	IPR013098	Ig_I-set	Immunoglobulin I-set
schistosoma_mansoni_prjea36577	Smp_303910	PF07679	IPR013098	Ig_I-set	Immunoglobulin I-set
schistosoma_mansoni_prjea36577	Smp_303910	PF07679	IPR013098	Ig_I-set	Immunoglobulin I-set
schistosoma_mansoni_prjea36577	Smp_303910	PF07679	IPR013098	Ig_I-set	Immunoglobulin I-set
schistosoma_mansoni_prjea36577	Smp_303910	PF07679	IPR013098	Ig_I-set	Immunoglobulin I-set
schistosoma_mansoni_prjea36577	Smp_303910	PF07679	IPR013098	Ig_I-set	Immunoglobulin I-set
schistosoma_mansoni_prjea36577	Smp_303910	PF07679	IPR013098	Ig_I-set	Immunoglobulin I-set
schistosoma_mansoni_prjea36577	Smp_303910	PF07679	IPR013098	Ig_I-set	Immunoglobulin I-set
schistosoma_mansoni_prjea36577	Smp_303910	PF07679	IPR013098	Ig_I-set	Immunoglobulin I-set
schistosoma_mansoni_prjea36577	Smp_303910	PF07679	IPR013098	Ig_I-set	Immunoglobulin I-set
schistosoma_mansoni_prjea36577	Smp_303910	PF07679	IPR013098	Ig_I-set	Immunoglobulin I-set
schistosoma_mansoni_prjea36577	Smp_303910	PF07679	IPR013098	Ig_I-set	Immunoglobulin I-set
schistosoma_mansoni_prjea36577	Smp_303910	PF07679	IPR013098	Ig_I-set	Immunoglobulin I-set
schistosoma_mansoni_prjea36577	Smp_303910	PF07679	IPR013098	Ig_I-set	Immunoglobulin I-set
schistosoma_mansoni_prjea36577	Smp_303910	PF07679	IPR013098	Ig_I-set	Immunoglobulin I-set
schistosoma_mansoni_prjea36577	Smp_303910	PF07679	IPR013098	Ig_I-set	Immunoglobulin I-set
schistosoma_mansoni_prjea36577	Smp_303910	PF07679	IPR013098	Ig_I-set	Immunoglobulin I-set
schistosoma_mansoni_prjea36577	Smp_303910	PF07679	IPR013098	Ig_I-set	Immunoglobulin I-set
schistosoma_mansoni_prjea36577	Smp_303910	PF07679	IPR013098	Ig_I-set	Immunoglobulin I-set
schistosoma_mansoni_prjea36577	Smp_303910	PF07679	IPR013098	Ig_I-set	Immunoglobulin I-set
schistosoma_mansoni_prjea36577	Smp_303910	PF07679	IPR013098	Ig_I-set	Immunoglobulin I-set
schistosoma_mansoni_prjea36577	Smp_303910	PF07679	IPR013098	Ig_I-set	Immunoglobulin I-set
schistosoma_mansoni_prjea36577	Smp_303910	PF07679	IPR013098	Ig_I-set	Immunoglobulin I-set
schistosoma_mansoni_prjea36577	Smp_303910	PF07679	IPR013098	Ig_I-set	Immunoglobulin I-set
schistosoma_mansoni_prjea36577	Smp_303910	PF07679	IPR013098	Ig_I-set	Immunoglobulin I-set
schistosoma_mansoni_prjea36577	Smp_303910	PF07679	IPR013098	Ig_I-set	Immunoglobulin I-set
schistosoma_mansoni_prjea36577	Smp_303910	PF07679	IPR013098	Ig_I-set	Immunoglobulin I-set
schistosoma_mansoni_prjea36577	Smp_303910	PF07679	IPR013098	Ig_I-set	Immunoglobulin I-set
schistosoma_mansoni_prjea36577	Smp_303910	PF07679	IPR013098	Ig_I-set	Immunoglobulin I-set
schistosoma_mansoni_prjea36577	Smp_303910	PF07679	IPR013098	Ig_I-set	Immunoglobulin I-set
schistosoma_mansoni_prjea36577	Smp_303910	PF07679	IPR013098	Ig_I-set	Immunoglobulin I-set
schistosoma_mansoni_prjea36577	Smp_303910	PF07679	IPR013098	Ig_I-set	Immunoglobulin I-set
schistosoma_mansoni_prjea36577	Smp_303910	PF07679	IPR013098	Ig_I-set	Immunoglobulin I-set
schistosoma_mansoni_prjea36577	Smp_303910	PF07679	IPR013098	Ig_I-set	Immunoglobulin I-set
schistosoma_mansoni_prjea36577	Smp_303910	PF07679	IPR013098	Ig_I-set	Immunoglobulin I-set
schistosoma_mansoni_prjea36577	Smp_303910	PF07679	IPR013098	Ig_I-set	Immunoglobulin I-set
schistosoma_mansoni_prjea36577	Smp_303910	PF07679	IPR013098	Ig_I-set	Immunoglobulin I-set
schistosoma_mansoni_prjea36577	Smp_303910	PF07679	IPR013098	Ig_I-set	Immunoglobulin I-set
schistosoma_mansoni_prjea36577	Smp_303910	PF07679	IPR013098	Ig_I-set	Immunoglobulin I-set
schistosoma_mansoni_prjea36577	Smp_303910	PF07679	IPR013098	Ig_I-set	Immunoglobulin I-set
schistosoma_mansoni_prjea36577	Smp_303910	PF07679	IPR013098	Ig_I-set	Immunoglobulin I-set
schistosoma_mansoni_prjea36577	Smp_303910	PF07679	IPR013098	Ig_I-set	Immunoglobulin I-set
schistosoma_mansoni_prjea36577	Smp_303910	PF07679	IPR013098	Ig_I-set	Immunoglobulin I-set
schistosoma_mansoni_prjea36577	Smp_303910	PF07679	IPR013098	Ig_I-set	Immunoglobulin I-set
schistosoma_mansoni_prjea36577	Smp_303910	PF07679	IPR013098	Ig_I-set	Immunoglobulin I-set
schistosoma_mansoni_prjea36577	Smp_303910	PF07679	IPR013098	Ig_I-set	Immunoglobulin I-set
schistosoma_mansoni_prjea36577	Smp_303910	PF07679	IPR013098	Ig_I-set	Immunoglobulin I-set
schistosoma_mansoni_prjea36577	Smp_303910	PF07679	IPR013098	Ig_I-set	Immunoglobulin I-set
schistosoma_mansoni_prjea36577	Smp_303910	PF07679	IPR013098	Ig_I-set	Immunoglobulin I-set
schistosoma_mansoni_prjea36577	Smp_303910	PF07679	IPR013098	Ig_I-set	Immunoglobulin I-set
schistosoma_mansoni_prjea36577	Smp_303910	PF07679	IPR013098	Ig_I-set	Immunoglobulin I-set
schistosoma_mansoni_prjea36577	Smp_303910	PF07679	IPR013098	Ig_I-set	Immunoglobulin I-set
schistosoma_mansoni_prjea36577	Smp_303910	PF07679	IPR013098	Ig_I-set	Immunoglobulin I-set
schistosoma_mansoni_prjea36577	Smp_303910	PF07679	IPR013098	Ig_I-set	Immunoglobulin I-set
schistosoma_mansoni_prjea36577	Smp_303910	PF07679	IPR013098	Ig_I-set	Immunoglobulin I-set
schistosoma_mansoni_prjea36577	Smp_303910	PF07679	IPR013098	Ig_I-set	Immunoglobulin I-set
schistosoma_mansoni_prjea36577	Smp_303910	PF07679	IPR013098	Ig_I-set	Immunoglobulin I-set
schistosoma_mansoni_prjea36577	Smp_303910	PF07679	IPR013098	Ig_I-set	Immunoglobulin I-set
schistosoma_mansoni_prjea36577	Smp_303910	PF07679	IPR013098	Ig_I-set	Immunoglobulin I-set
schistosoma_mansoni_prjea36577	Smp_303910	PF07679	IPR013098	Ig_I-set	Immunoglobulin I-set
schistosoma_mansoni_prjea36577	Smp_303910	PF07679	IPR013098	Ig_I-set	Immunoglobulin I-set
schistosoma_mansoni_prjea36577	Smp_303910	PF07679	IPR013098	Ig_I-set	Immunoglobulin I-set
schistosoma_mansoni_prjea36577	Smp_303910	PF07679	IPR013098	Ig_I-set	Immunoglobulin I-set
schistosoma_mansoni_prjea36577	Smp_303910	PF07679	IPR013098	Ig_I-set	Immunoglobulin I-set
schistosoma_mansoni_prjea36577	Smp_303910	PF07679	IPR013098	Ig_I-set	Immunoglobulin I-set
schistosoma_mansoni_prjea36577	Smp_303910	PF07679	IPR013098	Ig_I-set	Immunoglobulin I-set
schistosoma_mansoni_prjea36577	Smp_303910	PF07679	IPR013098	Ig_I-set	Immunoglobulin I-set
schistosoma_mansoni_prjea36577	Smp_303910	PF07679	IPR013098	Ig_I-set	Immunoglobulin I-set
schistosoma_mansoni_prjea36577	Smp_303910	PF07679	IPR013098	Ig_I-set	Immunoglobulin I-set
schistosoma_mansoni_prjea36577	Smp_303910	PF07679	IPR013098	Ig_I-set	Immunoglobulin I-set
schistosoma_mansoni_prjea36577	Smp_303910	PF07679	IPR013098	Ig_I-set	Immunoglobulin I-set
schistosoma_mansoni_prjea36577	Smp_303910	PF07679	IPR013098	Ig_I-set	Immunoglobulin I-set
schistosoma_mansoni_prjea36577	Smp_303910	PF07679	IPR013098	Ig_I-set	Immunoglobulin I-set
schistosoma_mansoni_prjea36577	Smp_303910	PF07679	IPR013098	Ig_I-set	Immunoglobulin I-set
schistosoma_mansoni_prjea36577	Smp_303910	PF07679	IPR013098	Ig_I-set	Immunoglobulin I-set
schistosoma_mansoni_prjea36577	Smp_303910	PF07679	IPR013098	Ig_I-set	Immunoglobulin I-set
schistosoma_mansoni_prjea36577	Smp_303910	PF07679	IPR013098	Ig_I-set	Immunoglobulin I-set
schistosoma_mansoni_prjea36577	Smp_303910	PF07679	IPR013098	Ig_I-set	Immunoglobulin I-set
schistosoma_mansoni_prjea36577	Smp_303910	PF07679	IPR013098	Ig_I-set	Immunoglobulin I-set
schistosoma_mansoni_prjea36577	Smp_303910	PF07679	IPR013098	Ig_I-set	Immunoglobulin I-set
schistosoma_mansoni_prjea36577	Smp_303910	PF07679	IPR013098	Ig_I-set	Immunoglobulin I-set
schistosoma_mansoni_prjea36577	Smp_303910	PF07679	IPR013098	Ig_I-set	Immunoglobulin I-set
schistosoma_mansoni_prjea36577	Smp_303910	PF07679	IPR013098	Ig_I-set	Immunoglobulin I-set
schistosoma_mansoni_prjea36577	Smp_303910	PF07679	IPR013098	Ig_I-set	Immunoglobulin I-set
schistosoma_mansoni_prjea36577	Smp_303910	PF07679	IPR013098	Ig_I-set	Immunoglobulin I-set
schistosoma_mansoni_prjea36577	Smp_303910	PF07679	IPR013098	Ig_I-set	Immunoglobulin I-set
schistosoma_mansoni_prjea36577	Smp_303910	PF07679	IPR013098	Ig_I-set	Immunoglobulin I-set
schistosoma_mansoni_prjea36577	Smp_303910	PF07679	IPR013098	Ig_I-set	Immunoglobulin I-set
schistosoma_mansoni_prjea36577	Smp_303910	PF07679	IPR013098	Ig_I-set	Immunoglobulin I-set
schistosoma_mansoni_prjea36577	Smp_303910	PF07679	IPR013098	Ig_I-set	Immunoglobulin I-set
schistosoma_mansoni_prjea36577	Smp_303910	PF07679	IPR013098	Ig_I-set	Immunoglobulin I-set
schistosoma_mansoni_prjea36577	Smp_303910	PF07679	IPR013098	Ig_I-set	Immunoglobulin I-set
schistosoma_mansoni_prjea36577	Smp_303910	PF07679	IPR013098	Ig_I-set	Immunoglobulin I-set
schistosoma_mansoni_prjea36577	Smp_303910	PF07679	IPR013098	Ig_I-set	Immunoglobulin I-set
schistosoma_mansoni_prjea36577	Smp_303910	PF07679	IPR013098	Ig_I-set	Immunoglobulin I-set
schistosoma_mansoni_prjea36577	Smp_303910	PF07679	IPR013098	Ig_I-set	Immunoglobulin I-set
schistosoma_mansoni_prjea36577	Smp_303910	PF07679	IPR013098	Ig_I-set	Immunoglobulin I-set
schistosoma_mansoni_prjea36577	Smp_303910	PF07679	IPR013098	Ig_I-set	Immunoglobulin I-set
schistosoma_mansoni_prjea36577	Smp_303910	PF07679	IPR013098	Ig_I-set	Immunoglobulin I-set
schistosoma_mansoni_prjea36577	Smp_303910	PF07679	IPR013098	Ig_I-set	Immunoglobulin I-set
schistosoma_mansoni_prjea36577	Smp_303910	PF07679	IPR013098	Ig_I-set	Immunoglobulin I-set
schistosoma_mansoni_prjea36577	Smp_303910	PF07679	IPR013098	Ig_I-set	Immunoglobulin I-set
schistosoma_mansoni_prjea36577	Smp_303910	PF07679	IPR013098	Ig_I-set	Immunoglobulin I-set
schistosoma_mansoni_prjea36577	Smp_303910	PF07679	IPR013098	Ig_I-set	Immunoglobulin I-set
schistosoma_mansoni_prjea36577	Smp_303910	PF07679	IPR013098	Ig_I-set	Immunoglobulin I-set
schistosoma_mansoni_prjea36577	Smp_303910	PF07679	IPR013098	Ig_I-set	Immunoglobulin I-set
schistosoma_mansoni_prjea36577	Smp_303910	PF07679	IPR013098	Ig_I-set	Immunoglobulin I-set
schistosoma_mansoni_prjea36577	Smp_303910	PF07679	IPR013098	Ig_I-set	Immunoglobulin I-set
schistosoma_mansoni_prjea36577	Smp_303910	PF07679	IPR013098	Ig_I-set	Immunoglobulin I-set
schistosoma_mansoni_prjea36577	Smp_303910	PF07679	IPR013098	Ig_I-set	Immunoglobulin I-set
schistosoma_mansoni_prjea36577	Smp_303910	PF07679	IPR013098	Ig_I-set	Immunoglobulin I-set
schistosoma_mansoni_prjea36577	Smp_303910	PF07679	IPR013098	Ig_I-set	Immunoglobulin I-set
schistosoma_mansoni_prjea36577	Smp_303910	PF07679	IPR013098	Ig_I-set	Immunoglobulin I-set
schistosoma_mansoni_prjea36577	Smp_303910	PF07679	IPR013098	Ig_I-set	Immunoglobulin I-set
schistosoma_mansoni_prjea36577	Smp_303910	PF07679	IPR013098	Ig_I-set	Immunoglobulin I-set
schistosoma_mansoni_prjea36577	Smp_303910	PF07679	IPR013098	Ig_I-set	Immunoglobulin I-set
schistosoma_mansoni_prjea36577	Smp_303910	PF07679	IPR013098	Ig_I-set	Immunoglobulin I-set
schistosoma_mansoni_prjea36577	Smp_303910	PF07679	IPR013098	Ig_I-set	Immunoglobulin I-set
schistosoma_mansoni_prjea36577	Smp_303910	PF07679	IPR013098	Ig_I-set	Immunoglobulin I-set
schistosoma_mansoni_prjea36577	Smp_303910	PF07679	IPR013098	Ig_I-set	Immunoglobulin I-set
schistosoma_mansoni_prjea36577	Smp_303910	PF07679	IPR013098	Ig_I-set	Immunoglobulin I-set
schistosoma_mansoni_prjea36577	Smp_303910	PF07679	IPR013098	Ig_I-set	Immunoglobulin I-set
schistosoma_mansoni_prjea36577	Smp_332280	PF07679	IPR013098	Ig_I-set	Immunoglobulin I-set
schistosoma_mansoni_prjea36577	Smp_341880	PF07679	IPR013098	Ig_I-set	Immunoglobulin I-set
schistosoma_mansoni_prjea36577	Smp_342040	PF07679	IPR013098	Ig_I-set	Immunoglobulin I-set
schistosoma_mansoni_prjea36577	Smp_342880	PF07679	IPR013098	Ig_I-set	Immunoglobulin I-set
schistosoma_mansoni_prjea36577	Smp_342880	PF07679	IPR013098	Ig_I-set	Immunoglobulin I-set
schistosoma_mansoni_prjea36577	Smp_342880	PF07679	IPR013098	Ig_I-set	Immunoglobulin I-set
schistosoma_mansoni_prjea36577	Smp_342880	PF07679	IPR013098	Ig_I-set	Immunoglobulin I-set
schistosoma_mansoni_prjea36577	Smp_343680	PF07679	IPR013098	Ig_I-set	Immunoglobulin I-set
schistosoma_mansoni_prjea36577	Smp_344330	PF07679	IPR013098	Ig_I-set	Immunoglobulin I-set
schistosoma_mansoni_prjea36577	Smp_344460	PF07679	IPR013098	Ig_I-set	Immunoglobulin I-set
schistosoma_mansoni_prjea36577	Smp_344820	PF07679	IPR013098	Ig_I-set	Immunoglobulin I-set
schistosoma_mansoni_prjea36577	Smp_344820	PF07679	IPR013098	Ig_I-set	Immunoglobulin I-set
schistosoma_mansoni_prjea36577	Smp_344820	PF07679	IPR013098	Ig_I-set	Immunoglobulin I-set
schistosoma_mansoni_prjea36577	Smp_344820	PF07679	IPR013098	Ig_I-set	Immunoglobulin I-set
schistosoma_mansoni_prjea36577	Smp_344820	PF07679	IPR013098	Ig_I-set	Immunoglobulin I-set
schistosoma_mansoni_prjea36577	Smp_344820	PF07679	IPR013098	Ig_I-set	Immunoglobulin I-set
schistosoma_mansoni_prjea36577	Smp_344820	PF07679	IPR013098	Ig_I-set	Immunoglobulin I-set
schistosoma_mansoni_prjea36577	Smp_344820	PF07679	IPR013098	Ig_I-set	Immunoglobulin I-set
schistosoma_mansoni_prjea36577	Smp_344820	PF07679	IPR013098	Ig_I-set	Immunoglobulin I-set
schistosoma_mansoni_prjea36577	Smp_344820	PF07679	IPR013098	Ig_I-set	Immunoglobulin I-set
schistosoma_mansoni_prjea36577	Smp_344820	PF07679	IPR013098	Ig_I-set	Immunoglobulin I-set
schistosoma_mansoni_prjea36577	Smp_344820	PF07679	IPR013098	Ig_I-set	Immunoglobulin I-set
schistosoma_mansoni_prjea36577	Smp_344820	PF07679	IPR013098	Ig_I-set	Immunoglobulin I-set
schistosoma_mansoni_prjea36577	Smp_344820	PF07679	IPR013098	Ig_I-set	Immunoglobulin I-set
schistosoma_mansoni_prjea36577	Smp_344820	PF07679	IPR013098	Ig_I-set	Immunoglobulin I-set
schistosoma_mansoni_prjea36577	Smp_344820	PF07679	IPR013098	Ig_I-set	Immunoglobulin I-set
schistosoma_mansoni_prjea36577	Smp_344820	PF07679	IPR013098	Ig_I-set	Immunoglobulin I-set
schistosoma_mansoni_prjea36577	Smp_344820	PF07679	IPR013098	Ig_I-set	Immunoglobulin I-set
schistosoma_mansoni_prjea36577	Smp_344820	PF07679	IPR013098	Ig_I-set	Immunoglobulin I-set
schistosoma_mansoni_prjea36577	Smp_344820	PF07679	IPR013098	Ig_I-set	Immunoglobulin I-set
schistosoma_mansoni_prjea36577	Smp_344820	PF07679	IPR013098	Ig_I-set	Immunoglobulin I-set
schistosoma_mansoni_prjea36577	Smp_344820	PF07679	IPR013098	Ig_I-set	Immunoglobulin I-set
schistosoma_mansoni_prjea36577	Smp_344820	PF07679	IPR013098	Ig_I-set	Immunoglobulin I-set
schistosoma_mansoni_prjea36577	Smp_344820	PF07679	IPR013098	Ig_I-set	Immunoglobulin I-set
schistosoma_mansoni_prjea36577	Smp_344820	PF07679	IPR013098	Ig_I-set	Immunoglobulin I-set
schistosoma_mansoni_prjea36577	Smp_344820	PF07679	IPR013098	Ig_I-set	Immunoglobulin I-set
schistosoma_mansoni_prjea36577	Smp_344820	PF07679	IPR013098	Ig_I-set	Immunoglobulin I-set
schistosoma_mansoni_prjea36577	Smp_344820	PF07679	IPR013098	Ig_I-set	Immunoglobulin I-set
schistosoma_mansoni_prjea36577	Smp_344820	PF07679	IPR013098	Ig_I-set	Immunoglobulin I-set
schistosoma_mansoni_prjea36577	Smp_344820	PF07679	IPR013098	Ig_I-set	Immunoglobulin I-set
schistosoma_mansoni_prjea36577	Smp_344820	PF07679	IPR013098	Ig_I-set	Immunoglobulin I-set
schistosoma_mansoni_prjea36577	Smp_344820	PF07679	IPR013098	Ig_I-set	Immunoglobulin I-set
schistosoma_mansoni_prjea36577	Smp_344820	PF07679	IPR013098	Ig_I-set	Immunoglobulin I-set
schistosoma_mansoni_prjea36577	Smp_344820	PF07679	IPR013098	Ig_I-set	Immunoglobulin I-set
schistosoma_mansoni_prjea36577	Smp_344820	PF07679	IPR013098	Ig_I-set	Immunoglobulin I-set
schistosoma_mansoni_prjea36577	Smp_344820	PF07679	IPR013098	Ig_I-set	Immunoglobulin I-set
schistosoma_mansoni_prjea36577	Smp_344820	PF07679	IPR013098	Ig_I-set	Immunoglobulin I-set
schistosoma_mansoni_prjea36577	Smp_344820	PF07679	IPR013098	Ig_I-set	Immunoglobulin I-set
schistosoma_mansoni_prjea36577	Smp_344820	PF07679	IPR013098	Ig_I-set	Immunoglobulin I-set
schistosoma_mansoni_prjea36577	Smp_344820	PF07679	IPR013098	Ig_I-set	Immunoglobulin I-set
schistosoma_mansoni_prjea36577	Smp_344820	PF07679	IPR013098	Ig_I-set	Immunoglobulin I-set
schistosoma_mansoni_prjea36577	Smp_344820	PF07679	IPR013098	Ig_I-set	Immunoglobulin I-set
schistosoma_mansoni_prjea36577	Smp_344820	PF07679	IPR013098	Ig_I-set	Immunoglobulin I-set
schistosoma_mansoni_prjea36577	Smp_344820	PF07679	IPR013098	Ig_I-set	Immunoglobulin I-set
schistosoma_mansoni_prjea36577	Smp_344820	PF07679	IPR013098	Ig_I-set	Immunoglobulin I-set
schistosoma_mansoni_prjea36577	Smp_344820	PF07679	IPR013098	Ig_I-set	Immunoglobulin I-set
schistosoma_mansoni_prjea36577	Smp_344820	PF07679	IPR013098	Ig_I-set	Immunoglobulin I-set
schistosoma_mansoni_prjea36577	Smp_344820	PF07679	IPR013098	Ig_I-set	Immunoglobulin I-set
schistosoma_mansoni_prjea36577	Smp_344820	PF07679	IPR013098	Ig_I-set	Immunoglobulin I-set
schistosoma_mansoni_prjea36577	Smp_344820	PF07679	IPR013098	Ig_I-set	Immunoglobulin I-set
schistosoma_mansoni_prjea36577	Smp_344820	PF07679	IPR013098	Ig_I-set	Immunoglobulin I-set
schistosoma_mansoni_prjea36577	Smp_344820	PF07679	IPR013098	Ig_I-set	Immunoglobulin I-set
schistosoma_mansoni_prjea36577	Smp_344820	PF07679	IPR013098	Ig_I-set	Immunoglobulin I-set
schistosoma_mansoni_prjea36577	Smp_344820	PF07679	IPR013098	Ig_I-set	Immunoglobulin I-set
schistosoma_mansoni_prjea36577	Smp_344820	PF07679	IPR013098	Ig_I-set	Immunoglobulin I-set
schistosoma_mansoni_prjea36577	Smp_344820	PF07679	IPR013098	Ig_I-set	Immunoglobulin I-set
schistosoma_mansoni_prjea36577	Smp_344820	PF07679	IPR013098	Ig_I-set	Immunoglobulin I-set
schistosoma_mansoni_prjea36577	Smp_344820	PF07679	IPR013098	Ig_I-set	Immunoglobulin I-set
schistosoma_mansoni_prjea36577	Smp_344820	PF07679	IPR013098	Ig_I-set	Immunoglobulin I-set
schistosoma_mansoni_prjea36577	Smp_344820	PF07679	IPR013098	Ig_I-set	Immunoglobulin I-set
schistosoma_mansoni_prjea36577	Smp_344820	PF07679	IPR013098	Ig_I-set	Immunoglobulin I-set
schistosoma_mansoni_prjea36577	Smp_344820	PF07679	IPR013098	Ig_I-set	Immunoglobulin I-set
schistosoma_mansoni_prjea36577	Smp_344820	PF07679	IPR013098	Ig_I-set	Immunoglobulin I-set
schistosoma_mansoni_prjea36577	Smp_344820	PF07679	IPR013098	Ig_I-set	Immunoglobulin I-set
schistosoma_mansoni_prjea36577	Smp_344820	PF07679	IPR013098	Ig_I-set	Immunoglobulin I-set
schistosoma_mansoni_prjea36577	Smp_344820	PF07679	IPR013098	Ig_I-set	Immunoglobulin I-set
schistosoma_mansoni_prjea36577	Smp_344820	PF07679	IPR013098	Ig_I-set	Immunoglobulin I-set
schistosoma_mansoni_prjea36577	Smp_344820	PF07679	IPR013098	Ig_I-set	Immunoglobulin I-set
schistosoma_mansoni_prjea36577	Smp_344820	PF07679	IPR013098	Ig_I-set	Immunoglobulin I-set
schistosoma_mansoni_prjea36577	Smp_344820	PF07679	IPR013098	Ig_I-set	Immunoglobulin I-set
schistosoma_mansoni_prjea36577	Smp_344820	PF07679	IPR013098	Ig_I-set	Immunoglobulin I-set
schistosoma_mansoni_prjea36577	Smp_344820	PF07679	IPR013098	Ig_I-set	Immunoglobulin I-set
schistosoma_mansoni_prjea36577	Smp_344820	PF07679	IPR013098	Ig_I-set	Immunoglobulin I-set
schistosoma_mansoni_prjea36577	Smp_344820	PF07679	IPR013098	Ig_I-set	Immunoglobulin I-set
schistosoma_mansoni_prjea36577	Smp_344820	PF07679	IPR013098	Ig_I-set	Immunoglobulin I-set
schistosoma_mansoni_prjea36577	Smp_344820	PF07679	IPR013098	Ig_I-set	Immunoglobulin I-set
schistosoma_mansoni_prjea36577	Smp_344820	PF07679	IPR013098	Ig_I-set	Immunoglobulin I-set
schistosoma_mansoni_prjea36577	Smp_344820	PF07679	IPR013098	Ig_I-set	Immunoglobulin I-set
schistosoma_mansoni_prjea36577	Smp_344820	PF07679	IPR013098	Ig_I-set	Immunoglobulin I-set
schistosoma_mansoni_prjea36577	Smp_344820	PF07679	IPR013098	Ig_I-set	Immunoglobulin I-set
schistosoma_mansoni_prjea36577	Smp_344820	PF07679	IPR013098	Ig_I-set	Immunoglobulin I-set
schistosoma_mansoni_prjea36577	Smp_344820	PF07679	IPR013098	Ig_I-set	Immunoglobulin I-set
schistosoma_mansoni_prjea36577	Smp_344820	PF07679	IPR013098	Ig_I-set	Immunoglobulin I-set
schistosoma_mansoni_prjea36577	Smp_344820	PF07679	IPR013098	Ig_I-set	Immunoglobulin I-set
schistosoma_mansoni_prjea36577	Smp_344820	PF07679	IPR013098	Ig_I-set	Immunoglobulin I-set
schistosoma_mansoni_prjea36577	Smp_344820	PF07679	IPR013098	Ig_I-set	Immunoglobulin I-set
schistosoma_mansoni_prjea36577	Smp_344820	PF07679	IPR013098	Ig_I-set	Immunoglobulin I-set
schistosoma_mansoni_prjea36577	Smp_344820	PF07679	IPR013098	Ig_I-set	Immunoglobulin I-set
schistosoma_mansoni_prjea36577	Smp_344820	PF07679	IPR013098	Ig_I-set	Immunoglobulin I-set
schistosoma_mansoni_prjea36577	Smp_344820	PF07679	IPR013098	Ig_I-set	Immunoglobulin I-set
schistosoma_mansoni_prjea36577	Smp_344820	PF07679	IPR013098	Ig_I-set	Immunoglobulin I-set
schistosoma_mansoni_prjea36577	Smp_344820	PF07679	IPR013098	Ig_I-set	Immunoglobulin I-set
schistosoma_mansoni_prjea36577	Smp_344820	PF07679	IPR013098	Ig_I-set	Immunoglobulin I-set
schistosoma_mansoni_prjea36577	Smp_344820	PF07679	IPR013098	Ig_I-set	Immunoglobulin I-set
schistosoma_mansoni_prjea36577	Smp_344820	PF07679	IPR013098	Ig_I-set	Immunoglobulin I-set
schistosoma_mansoni_prjea36577	Smp_344820	PF07679	IPR013098	Ig_I-set	Immunoglobulin I-set
schistosoma_mansoni_prjea36577	Smp_344820	PF07679	IPR013098	Ig_I-set	Immunoglobulin I-set
schistosoma_mansoni_prjea36577	Smp_344820	PF07679	IPR013098	Ig_I-set	Immunoglobulin I-set
schistosoma_mansoni_prjea36577	Smp_344820	PF07679	IPR013098	Ig_I-set	Immunoglobulin I-set
schistosoma_mansoni_prjea36577	Smp_344820	PF07679	IPR013098	Ig_I-set	Immunoglobulin I-set
schistosoma_mansoni_prjea36577	Smp_344820	PF07679	IPR013098	Ig_I-set	Immunoglobulin I-set
schistosoma_mansoni_prjea36577	Smp_344820	PF07679	IPR013098	Ig_I-set	Immunoglobulin I-set
schistosoma_mansoni_prjea36577	Smp_344820	PF07679	IPR013098	Ig_I-set	Immunoglobulin I-set
schistosoma_mansoni_prjea36577	Smp_344820	PF07679	IPR013098	Ig_I-set	Immunoglobulin I-set
schistosoma_mansoni_prjea36577	Smp_344820	PF07679	IPR013098	Ig_I-set	Immunoglobulin I-set
schistosoma_mansoni_prjea36577	Smp_344820	PF07679	IPR013098	Ig_I-set	Immunoglobulin I-set
schistosoma_mansoni_prjea36577	Smp_344820	PF07679	IPR013098	Ig_I-set	Immunoglobulin I-set
schistosoma_mansoni_prjea36577	Smp_344820	PF07679	IPR013098	Ig_I-set	Immunoglobulin I-set
schistosoma_mansoni_prjea36577	Smp_344820	PF07679	IPR013098	Ig_I-set	Immunoglobulin I-set
schistosoma_mansoni_prjea36577	Smp_344820	PF07679	IPR013098	Ig_I-set	Immunoglobulin I-set
schistosoma_mansoni_prjea36577	Smp_344820	PF07679	IPR013098	Ig_I-set	Immunoglobulin I-set
schistosoma_mansoni_prjea36577	Smp_344820	PF07679	IPR013098	Ig_I-set	Immunoglobulin I-set
schistosoma_mansoni_prjea36577	Smp_344820	PF07679	IPR013098	Ig_I-set	Immunoglobulin I-set
schistosoma_mansoni_prjea36577	Smp_344820	PF07679	IPR013098	Ig_I-set	Immunoglobulin I-set
schistosoma_mansoni_prjea36577	Smp_344820	PF07679	IPR013098	Ig_I-set	Immunoglobulin I-set
schistosoma_mansoni_prjea36577	Smp_344820	PF07679	IPR013098	Ig_I-set	Immunoglobulin I-set
schistosoma_mansoni_prjea36577	Smp_344820	PF07679	IPR013098	Ig_I-set	Immunoglobulin I-set
schistosoma_mansoni_prjea36577	Smp_344820	PF07679	IPR013098	Ig_I-set	Immunoglobulin I-set
schistosoma_mansoni_prjea36577	Smp_344820	PF07679	IPR013098	Ig_I-set	Immunoglobulin I-set
schistosoma_mansoni_prjea36577	Smp_344820	PF07679	IPR013098	Ig_I-set	Immunoglobulin I-set
schistosoma_mansoni_prjea36577	Smp_344820	PF07679	IPR013098	Ig_I-set	Immunoglobulin I-set
schistosoma_mansoni_prjea36577	Smp_344820	PF07679	IPR013098	Ig_I-set	Immunoglobulin I-set
schistosoma_mansoni_prjea36577	Smp_344820	PF07679	IPR013098	Ig_I-set	Immunoglobulin I-set
schistosoma_mansoni_prjea36577	Smp_344820	PF07679	IPR013098	Ig_I-set	Immunoglobulin I-set
schistosoma_mansoni_prjea36577	Smp_344820	PF07679	IPR013098	Ig_I-set	Immunoglobulin I-set
schistosoma_mansoni_prjea36577	Smp_344820	PF07679	IPR013098	Ig_I-set	Immunoglobulin I-set
schistosoma_mansoni_prjea36577	Smp_344820	PF07679	IPR013098	Ig_I-set	Immunoglobulin I-set
schistosoma_mansoni_prjea36577	Smp_344820	PF07679	IPR013098	Ig_I-set	Immunoglobulin I-set
schistosoma_mansoni_prjea36577	Smp_344820	PF07679	IPR013098	Ig_I-set	Immunoglobulin I-set
schistosoma_mansoni_prjea36577	Smp_344820	PF07679	IPR013098	Ig_I-set	Immunoglobulin I-set
schistosoma_mansoni_prjea36577	Smp_344820	PF07679	IPR013098	Ig_I-set	Immunoglobulin I-set
schistosoma_mansoni_prjea36577	Smp_344820	PF07679	IPR013098	Ig_I-set	Immunoglobulin I-set
schistosoma_mansoni_prjea36577	Smp_344820	PF07679	IPR013098	Ig_I-set	Immunoglobulin I-set
schistosoma_mansoni_prjea36577	Smp_344820	PF07679	IPR013098	Ig_I-set	Immunoglobulin I-set
schistosoma_mansoni_prjea36577	Smp_344820	PF07679	IPR013098	Ig_I-set	Immunoglobulin I-set
schistosoma_mansoni_prjea36577	Smp_344820	PF07679	IPR013098	Ig_I-set	Immunoglobulin I-set
schistosoma_mansoni_prjea36577	Smp_344820	PF07679	IPR013098	Ig_I-set	Immunoglobulin I-set
schistosoma_mansoni_prjea36577	Smp_344820	PF07679	IPR013098	Ig_I-set	Immunoglobulin I-set
schistosoma_mansoni_prjea36577	Smp_344820	PF07679	IPR013098	Ig_I-set	Immunoglobulin I-set
schistosoma_mansoni_prjea36577	Smp_344820	PF07679	IPR013098	Ig_I-set	Immunoglobulin I-set
schistosoma_mansoni_prjea36577	Smp_344820	PF07679	IPR013098	Ig_I-set	Immunoglobulin I-set
schistosoma_mansoni_prjea36577	Smp_344820	PF07679	IPR013098	Ig_I-set	Immunoglobulin I-set
schistosoma_mansoni_prjea36577	Smp_344820	PF07679	IPR013098	Ig_I-set	Immunoglobulin I-set
schistosoma_mansoni_prjea36577	Smp_344820	PF07679	IPR013098	Ig_I-set	Immunoglobulin I-set
schistosoma_mansoni_prjea36577	Smp_344820	PF07679	IPR013098	Ig_I-set	Immunoglobulin I-set
schistosoma_mansoni_prjea36577	Smp_344820	PF07679	IPR013098	Ig_I-set	Immunoglobulin I-set
schistosoma_mansoni_prjea36577	Smp_344820	PF07679	IPR013098	Ig_I-set	Immunoglobulin I-set
schistosoma_mansoni_prjea36577	Smp_344820	PF07679	IPR013098	Ig_I-set	Immunoglobulin I-set
schistosoma_mansoni_prjea36577	Smp_344820	PF07679	IPR013098	Ig_I-set	Immunoglobulin I-set
schistosoma_mansoni_prjea36577	Smp_344820	PF07679	IPR013098	Ig_I-set	Immunoglobulin I-set
schistosoma_mansoni_prjea36577	Smp_344820	PF07679	IPR013098	Ig_I-set	Immunoglobulin I-set
schistosoma_mansoni_prjea36577	Smp_344820	PF07679	IPR013098	Ig_I-set	Immunoglobulin I-set
schistosoma_mansoni_prjea36577	Smp_344820	PF07679	IPR013098	Ig_I-set	Immunoglobulin I-set
schistosoma_mansoni_prjea36577	Smp_344820	PF07679	IPR013098	Ig_I-set	Immunoglobulin I-set
schistosoma_mansoni_prjea36577	Smp_344820	PF07679	IPR013098	Ig_I-set	Immunoglobulin I-set
schistosoma_mansoni_prjea36577	Smp_344820	PF07679	IPR013098	Ig_I-set	Immunoglobulin I-set
schistosoma_mansoni_prjea36577	Smp_344820	PF07679	IPR013098	Ig_I-set	Immunoglobulin I-set
schistosoma_mansoni_prjea36577	Smp_344820	PF07679	IPR013098	Ig_I-set	Immunoglobulin I-set
schistosoma_mansoni_prjea36577	Smp_344820	PF07679	IPR013098	Ig_I-set	Immunoglobulin I-set
schistosoma_mansoni_prjea36577	Smp_344820	PF07679	IPR013098	Ig_I-set	Immunoglobulin I-set
schistosoma_mansoni_prjea36577	Smp_344820	PF07679	IPR013098	Ig_I-set	Immunoglobulin I-set
schistosoma_mansoni_prjea36577	Smp_344820	PF07679	IPR013098	Ig_I-set	Immunoglobulin I-set
schistosoma_mansoni_prjea36577	Smp_344820	PF07679	IPR013098	Ig_I-set	Immunoglobulin I-set
schistosoma_mansoni_prjea36577	Smp_344820	PF07679	IPR013098	Ig_I-set	Immunoglobulin I-set
schistosoma_mansoni_prjea36577	Smp_344820	PF07679	IPR013098	Ig_I-set	Immunoglobulin I-set
schistosoma_mansoni_prjea36577	Smp_344820	PF07679	IPR013098	Ig_I-set	Immunoglobulin I-set
schistosoma_mansoni_prjea36577	Smp_344820	PF07679	IPR013098	Ig_I-set	Immunoglobulin I-set
schistosoma_mansoni_prjea36577	Smp_344820	PF07679	IPR013098	Ig_I-set	Immunoglobulin I-set
schistosoma_mansoni_prjea36577	Smp_344820	PF07679	IPR013098	Ig_I-set	Immunoglobulin I-set
schistosoma_mansoni_prjea36577	Smp_344820	PF07679	IPR013098	Ig_I-set	Immunoglobulin I-set
schistosoma_mansoni_prjea36577	Smp_344820	PF07679	IPR013098	Ig_I-set	Immunoglobulin I-set
schistosoma_mansoni_prjea36577	Smp_344820	PF07679	IPR013098	Ig_I-set	Immunoglobulin I-set
schistosoma_mansoni_prjea36577	Smp_344820	PF07679	IPR013098	Ig_I-set	Immunoglobulin I-set
schistosoma_mansoni_prjea36577	Smp_344820	PF07679	IPR013098	Ig_I-set	Immunoglobulin I-set
schistosoma_mansoni_prjea36577	Smp_344820	PF07679	IPR013098	Ig_I-set	Immunoglobulin I-set
schistosoma_mansoni_prjea36577	Smp_344820	PF07679	IPR013098	Ig_I-set	Immunoglobulin I-set
schistosoma_mansoni_prjea36577	Smp_344820	PF07679	IPR013098	Ig_I-set	Immunoglobulin I-set
schistosoma_mansoni_prjea36577	Smp_344820	PF07679	IPR013098	Ig_I-set	Immunoglobulin I-set
schistosoma_mansoni_prjea36577	Smp_344820	PF07679	IPR013098	Ig_I-set	Immunoglobulin I-set
schistosoma_mansoni_prjea36577	Smp_344820	PF07679	IPR013098	Ig_I-set	Immunoglobulin I-set
schistosoma_mansoni_prjea36577	Smp_344820	PF07679	IPR013098	Ig_I-set	Immunoglobulin I-set
schistosoma_mansoni_prjea36577	Smp_344820	PF07679	IPR013098	Ig_I-set	Immunoglobulin I-set
schistosoma_mansoni_prjea36577	Smp_344820	PF07679	IPR013098	Ig_I-set	Immunoglobulin I-set
schistosoma_mansoni_prjea36577	Smp_344820	PF07679	IPR013098	Ig_I-set	Immunoglobulin I-set
schistosoma_mansoni_prjea36577	Smp_344820	PF07679	IPR013098	Ig_I-set	Immunoglobulin I-set
schistosoma_mansoni_prjea36577	Smp_344820	PF07679	IPR013098	Ig_I-set	Immunoglobulin I-set
schistosoma_mansoni_prjea36577	Smp_344820	PF07679	IPR013098	Ig_I-set	Immunoglobulin I-set
schistosoma_mansoni_prjea36577	Smp_344820	PF07679	IPR013098	Ig_I-set	Immunoglobulin I-set
schistosoma_mansoni_prjea36577	Smp_344820	PF07679	IPR013098	Ig_I-set	Immunoglobulin I-set
schistosoma_mansoni_prjea36577	Smp_344820	PF07679	IPR013098	Ig_I-set	Immunoglobulin I-set
schistosoma_mansoni_prjea36577	Smp_344820	PF07679	IPR013098	Ig_I-set	Immunoglobulin I-set
schistosoma_mansoni_prjea36577	Smp_344820	PF07679	IPR013098	Ig_I-set	Immunoglobulin I-set
schistosoma_mansoni_prjea36577	Smp_344820	PF07679	IPR013098	Ig_I-set	Immunoglobulin I-set
schistosoma_mansoni_prjea36577	Smp_344820	PF07679	IPR013098	Ig_I-set	Immunoglobulin I-set
schistosoma_mansoni_prjea36577	Smp_344820	PF07679	IPR013098	Ig_I-set	Immunoglobulin I-set
schistosoma_mansoni_prjea36577	Smp_344820	PF07679	IPR013098	Ig_I-set	Immunoglobulin I-set
schistosoma_mansoni_prjea36577	Smp_344820	PF07679	IPR013098	Ig_I-set	Immunoglobulin I-set
schistosoma_mansoni_prjea36577	Smp_344820	PF07679	IPR013098	Ig_I-set	Immunoglobulin I-set
schistosoma_mansoni_prjea36577	Smp_344820	PF07679	IPR013098	Ig_I-set	Immunoglobulin I-set
schistosoma_mansoni_prjea36577	Smp_344820	PF07679	IPR013098	Ig_I-set	Immunoglobulin I-set
schistosoma_mansoni_prjea36577	Smp_344820	PF07679	IPR013098	Ig_I-set	Immunoglobulin I-set
schistosoma_mansoni_prjea36577	Smp_344820	PF07679	IPR013098	Ig_I-set	Immunoglobulin I-set
schistosoma_mansoni_prjea36577	Smp_344820	PF07679	IPR013098	Ig_I-set	Immunoglobulin I-set
schistosoma_mansoni_prjea36577	Smp_344820	PF07679	IPR013098	Ig_I-set	Immunoglobulin I-set
schistosoma_mansoni_prjea36577	Smp_344820	PF07679	IPR013098	Ig_I-set	Immunoglobulin I-set
schistosoma_mansoni_prjea36577	Smp_344820	PF07679	IPR013098	Ig_I-set	Immunoglobulin I-set
schistosoma_mansoni_prjea36577	Smp_344820	PF07679	IPR013098	Ig_I-set	Immunoglobulin I-set
schistosoma_mansoni_prjea36577	Smp_344820	PF07679	IPR013098	Ig_I-set	Immunoglobulin I-set
schistosoma_mansoni_prjea36577	Smp_344820	PF07679	IPR013098	Ig_I-set	Immunoglobulin I-set
schistosoma_mansoni_prjea36577	Smp_344820	PF07679	IPR013098	Ig_I-set	Immunoglobulin I-set
schistosoma_mansoni_prjea36577	Smp_344820	PF07679	IPR013098	Ig_I-set	Immunoglobulin I-set
schistosoma_mansoni_prjea36577	Smp_344820	PF07679	IPR013098	Ig_I-set	Immunoglobulin I-set
schistosoma_mansoni_prjea36577	Smp_344820	PF07679	IPR013098	Ig_I-set	Immunoglobulin I-set
schistosoma_mansoni_prjea36577	Smp_344820	PF07679	IPR013098	Ig_I-set	Immunoglobulin I-set
schistosoma_mansoni_prjea36577	Smp_344820	PF07679	IPR013098	Ig_I-set	Immunoglobulin I-set
schistosoma_mansoni_prjea36577	Smp_344820	PF07679	IPR013098	Ig_I-set	Immunoglobulin I-set
schistosoma_mansoni_prjea36577	Smp_344820	PF07679	IPR013098	Ig_I-set	Immunoglobulin I-set
schistosoma_mansoni_prjea36577	Smp_344820	PF07679	IPR013098	Ig_I-set	Immunoglobulin I-set
schistosoma_mansoni_prjea36577	Smp_344820	PF07679	IPR013098	Ig_I-set	Immunoglobulin I-set
schistosoma_mansoni_prjea36577	Smp_344820	PF07679	IPR013098	Ig_I-set	Immunoglobulin I-set
schistosoma_mansoni_prjea36577	Smp_344820	PF07679	IPR013098	Ig_I-set	Immunoglobulin I-set
schistosoma_mansoni_prjea36577	Smp_344820	PF07679	IPR013098	Ig_I-set	Immunoglobulin I-set
schistosoma_mansoni_prjea36577	Smp_344820	PF07679	IPR013098	Ig_I-set	Immunoglobulin I-set
schistosoma_mansoni_prjea36577	Smp_344820	PF07679	IPR013098	Ig_I-set	Immunoglobulin I-set
schistosoma_mansoni_prjea36577	Smp_344820	PF07679	IPR013098	Ig_I-set	Immunoglobulin I-set
schistosoma_mansoni_prjea36577	Smp_344820	PF07679	IPR013098	Ig_I-set	Immunoglobulin I-set
schistosoma_mansoni_prjea36577	Smp_344820	PF07679	IPR013098	Ig_I-set	Immunoglobulin I-set
schistosoma_mansoni_prjea36577	Smp_344820	PF07679	IPR013098	Ig_I-set	Immunoglobulin I-set
schistosoma_mansoni_prjea36577	Smp_344820	PF07679	IPR013098	Ig_I-set	Immunoglobulin I-set
schistosoma_mansoni_prjea36577	Smp_344820	PF07679	IPR013098	Ig_I-set	Immunoglobulin I-set
schistosoma_mansoni_prjea36577	Smp_344820	PF07679	IPR013098	Ig_I-set	Immunoglobulin I-set
schistosoma_mansoni_prjea36577	Smp_344820	PF07679	IPR013098	Ig_I-set	Immunoglobulin I-set
schistosoma_mansoni_prjea36577	Smp_344820	PF07679	IPR013098	Ig_I-set	Immunoglobulin I-set
schistosoma_mansoni_prjea36577	Smp_344820	PF07679	IPR013098	Ig_I-set	Immunoglobulin I-set
schistosoma_mansoni_prjea36577	Smp_344820	PF07679	IPR013098	Ig_I-set	Immunoglobulin I-set
schistosoma_mansoni_prjea36577	Smp_344820	PF07679	IPR013098	Ig_I-set	Immunoglobulin I-set
schistosoma_mansoni_prjea36577	Smp_344820	PF07679	IPR013098	Ig_I-set	Immunoglobulin I-set
schistosoma_mansoni_prjea36577	Smp_344820	PF07679	IPR013098	Ig_I-set	Immunoglobulin I-set
schistosoma_mansoni_prjea36577	Smp_344820	PF07679	IPR013098	Ig_I-set	Immunoglobulin I-set
schistosoma_mansoni_prjea36577	Smp_344820	PF07679	IPR013098	Ig_I-set	Immunoglobulin I-set
schistosoma_mansoni_prjea36577	Smp_344820	PF07679	IPR013098	Ig_I-set	Immunoglobulin I-set
schistosoma_mansoni_prjea36577	Smp_344820	PF07679	IPR013098	Ig_I-set	Immunoglobulin I-set
schistosoma_mansoni_prjea36577	Smp_344820	PF07679	IPR013098	Ig_I-set	Immunoglobulin I-set
schistosoma_mansoni_prjea36577	Smp_344820	PF07679	IPR013098	Ig_I-set	Immunoglobulin I-set
schistosoma_mansoni_prjea36577	Smp_344820	PF07679	IPR013098	Ig_I-set	Immunoglobulin I-set
schistosoma_mansoni_prjea36577	Smp_344820	PF07679	IPR013098	Ig_I-set	Immunoglobulin I-set
schistosoma_mansoni_prjea36577	Smp_344820	PF07679	IPR013098	Ig_I-set	Immunoglobulin I-set
schistosoma_mansoni_prjea36577	Smp_344820	PF07679	IPR013098	Ig_I-set	Immunoglobulin I-set
schistosoma_mansoni_prjea36577	Smp_344820	PF07679	IPR013098	Ig_I-set	Immunoglobulin I-set
schistosoma_mansoni_prjea36577	Smp_344820	PF07679	IPR013098	Ig_I-set	Immunoglobulin I-set
schistosoma_mansoni_prjea36577	Smp_344820	PF07679	IPR013098	Ig_I-set	Immunoglobulin I-set
schistosoma_mansoni_prjea36577	Smp_344820	PF07679	IPR013098	Ig_I-set	Immunoglobulin I-set
schistosoma_mansoni_prjea36577	Smp_344820	PF07679	IPR013098	Ig_I-set	Immunoglobulin I-set
schistosoma_mansoni_prjea36577	Smp_344820	PF07679	IPR013098	Ig_I-set	Immunoglobulin I-set
schistosoma_mansoni_prjea36577	Smp_344820	PF07679	IPR013098	Ig_I-set	Immunoglobulin I-set
schistosoma_mansoni_prjea36577	Smp_344820	PF07679	IPR013098	Ig_I-set	Immunoglobulin I-set
schistosoma_mansoni_prjea36577	Smp_344820	PF07679	IPR013098	Ig_I-set	Immunoglobulin I-set
schistosoma_mansoni_prjea36577	Smp_344820	PF07679	IPR013098	Ig_I-set	Immunoglobulin I-set
schistosoma_mansoni_prjea36577	Smp_344820	PF07679	IPR013098	Ig_I-set	Immunoglobulin I-set
schistosoma_mansoni_prjea36577	Smp_344820	PF07679	IPR013098	Ig_I-set	Immunoglobulin I-set
schistosoma_mansoni_prjea36577	Smp_344820	PF07679	IPR013098	Ig_I-set	Immunoglobulin I-set
schistosoma_mansoni_prjea36577	Smp_344820	PF07679	IPR013098	Ig_I-set	Immunoglobulin I-set
schistosoma_mansoni_prjea36577	Smp_344820	PF07679	IPR013098	Ig_I-set	Immunoglobulin I-set
schistosoma_mansoni_prjea36577	Smp_344820	PF07679	IPR013098	Ig_I-set	Immunoglobulin I-set
schistosoma_mansoni_prjea36577	Smp_344820	PF07679	IPR013098	Ig_I-set	Immunoglobulin I-set
schistosoma_mansoni_prjea36577	Smp_344820	PF07679	IPR013098	Ig_I-set	Immunoglobulin I-set
schistosoma_mansoni_prjea36577	Smp_344820	PF07679	IPR013098	Ig_I-set	Immunoglobulin I-set
schistosoma_mansoni_prjea36577	Smp_344820	PF07679	IPR013098	Ig_I-set	Immunoglobulin I-set
schistosoma_mansoni_prjea36577	Smp_344820	PF07679	IPR013098	Ig_I-set	Immunoglobulin I-set
schistosoma_mansoni_prjea36577	Smp_344820	PF07679	IPR013098	Ig_I-set	Immunoglobulin I-set
schistosoma_mansoni_prjea36577	Smp_344820	PF07679	IPR013098	Ig_I-set	Immunoglobulin I-set
schistosoma_mansoni_prjea36577	Smp_344820	PF07679	IPR013098	Ig_I-set	Immunoglobulin I-set
schistosoma_mansoni_prjea36577	Smp_344820	PF07679	IPR013098	Ig_I-set	Immunoglobulin I-set
schistosoma_mansoni_prjea36577	Smp_344820	PF07679	IPR013098	Ig_I-set	Immunoglobulin I-set
schistosoma_mansoni_prjea36577	Smp_344820	PF07679	IPR013098	Ig_I-set	Immunoglobulin I-set
schistosoma_mansoni_prjea36577	Smp_344820	PF07679	IPR013098	Ig_I-set	Immunoglobulin I-set
schistosoma_mansoni_prjea36577	Smp_344820	PF07679	IPR013098	Ig_I-set	Immunoglobulin I-set
schistosoma_mansoni_prjea36577	Smp_344820	PF07679	IPR013098	Ig_I-set	Immunoglobulin I-set
schistosoma_mansoni_prjea36577	Smp_344820	PF07679	IPR013098	Ig_I-set	Immunoglobulin I-set
schistosoma_mansoni_prjea36577	Smp_344820	PF07679	IPR013098	Ig_I-set	Immunoglobulin I-set
schistosoma_mansoni_prjea36577	Smp_344820	PF07679	IPR013098	Ig_I-set	Immunoglobulin I-set
schistosoma_mansoni_prjea36577	Smp_344820	PF07679	IPR013098	Ig_I-set	Immunoglobulin I-set
schistosoma_mansoni_prjea36577	Smp_344820	PF07679	IPR013098	Ig_I-set	Immunoglobulin I-set
schistosoma_mansoni_prjea36577	Smp_344820	PF07679	IPR013098	Ig_I-set	Immunoglobulin I-set
schistosoma_mansoni_prjea36577	Smp_344820	PF07679	IPR013098	Ig_I-set	Immunoglobulin I-set
schistosoma_mansoni_prjea36577	Smp_344820	PF07679	IPR013098	Ig_I-set	Immunoglobulin I-set
schistosoma_mansoni_prjea36577	Smp_344820	PF07679	IPR013098	Ig_I-set	Immunoglobulin I-set
schistosoma_mansoni_prjea36577	Smp_344820	PF07679	IPR013098	Ig_I-set	Immunoglobulin I-set
schistosoma_mansoni_prjea36577	Smp_344820	PF07679	IPR013098	Ig_I-set	Immunoglobulin I-set
schistosoma_mansoni_prjea36577	Smp_344820	PF07679	IPR013098	Ig_I-set	Immunoglobulin I-set
schistosoma_mansoni_prjea36577	Smp_344820	PF07679	IPR013098	Ig_I-set	Immunoglobulin I-set
schistosoma_mansoni_prjea36577	Smp_344820	PF07679	IPR013098	Ig_I-set	Immunoglobulin I-set
schistosoma_mansoni_prjea36577	Smp_344820	PF07679	IPR013098	Ig_I-set	Immunoglobulin I-set
schistosoma_mansoni_prjea36577	Smp_344820	PF07679	IPR013098	Ig_I-set	Immunoglobulin I-set
schistosoma_mansoni_prjea36577	Smp_344820	PF07679	IPR013098	Ig_I-set	Immunoglobulin I-set
schistosoma_mansoni_prjea36577	Smp_344820	PF07679	IPR013098	Ig_I-set	Immunoglobulin I-set
schistosoma_mansoni_prjea36577	Smp_344820	PF07679	IPR013098	Ig_I-set	Immunoglobulin I-set
schistosoma_mansoni_prjea36577	Smp_344820	PF07679	IPR013098	Ig_I-set	Immunoglobulin I-set
schistosoma_mansoni_prjea36577	Smp_344820	PF07679	IPR013098	Ig_I-set	Immunoglobulin I-set
schistosoma_mansoni_prjea36577	Smp_344820	PF07679	IPR013098	Ig_I-set	Immunoglobulin I-set
schistosoma_mansoni_prjea36577	Smp_344820	PF07679	IPR013098	Ig_I-set	Immunoglobulin I-set
schistosoma_mansoni_prjea36577	Smp_344820	PF07679	IPR013098	Ig_I-set	Immunoglobulin I-set
schistosoma_mansoni_prjea36577	Smp_344820	PF07679	IPR013098	Ig_I-set	Immunoglobulin I-set
schistosoma_mansoni_prjea36577	Smp_344820	PF07679	IPR013098	Ig_I-set	Immunoglobulin I-set
schistosoma_mansoni_prjea36577	Smp_344820	PF07679	IPR013098	Ig_I-set	Immunoglobulin I-set
schistosoma_mansoni_prjea36577	Smp_344820	PF07679	IPR013098	Ig_I-set	Immunoglobulin I-set
schistosoma_mansoni_prjea36577	Smp_344820	PF07679	IPR013098	Ig_I-set	Immunoglobulin I-set
schistosoma_mansoni_prjea36577	Smp_344820	PF07679	IPR013098	Ig_I-set	Immunoglobulin I-set
schistosoma_mansoni_prjea36577	Smp_344820	PF07679	IPR013098	Ig_I-set	Immunoglobulin I-set
schistosoma_mansoni_prjea36577	Smp_344820	PF07679	IPR013098	Ig_I-set	Immunoglobulin I-set
schistosoma_mansoni_prjea36577	Smp_344820	PF07679	IPR013098	Ig_I-set	Immunoglobulin I-set
schistosoma_mansoni_prjea36577	Smp_344820	PF07679	IPR013098	Ig_I-set	Immunoglobulin I-set
schistosoma_mansoni_prjea36577	Smp_344820	PF07679	IPR013098	Ig_I-set	Immunoglobulin I-set
schistosoma_mansoni_prjea36577	Smp_344820	PF07679	IPR013098	Ig_I-set	Immunoglobulin I-set
schistosoma_mansoni_prjea36577	Smp_344820	PF07679	IPR013098	Ig_I-set	Immunoglobulin I-set
schistosoma_mansoni_prjea36577	Smp_344820	PF07679	IPR013098	Ig_I-set	Immunoglobulin I-set
schistosoma_mansoni_prjea36577	Smp_344820	PF07679	IPR013098	Ig_I-set	Immunoglobulin I-set
schistosoma_mansoni_prjea36577	Smp_344820	PF07679	IPR013098	Ig_I-set	Immunoglobulin I-set
schistosoma_mansoni_prjea36577	Smp_344820	PF07679	IPR013098	Ig_I-set	Immunoglobulin I-set
schistosoma_mansoni_prjea36577	Smp_344820	PF07679	IPR013098	Ig_I-set	Immunoglobulin I-set
schistosoma_mansoni_prjea36577	Smp_344820	PF07679	IPR013098	Ig_I-set	Immunoglobulin I-set
schistosoma_mansoni_prjea36577	Smp_344820	PF07679	IPR013098	Ig_I-set	Immunoglobulin I-set
schistosoma_mansoni_prjea36577	Smp_344820	PF07679	IPR013098	Ig_I-set	Immunoglobulin I-set
schistosoma_mansoni_prjea36577	Smp_344820	PF07679	IPR013098	Ig_I-set	Immunoglobulin I-set
schistosoma_mansoni_prjea36577	Smp_344820	PF07679	IPR013098	Ig_I-set	Immunoglobulin I-set
schistosoma_mansoni_prjea36577	Smp_344820	PF07679	IPR013098	Ig_I-set	Immunoglobulin I-set
schistosoma_mansoni_prjea36577	Smp_344820	PF07679	IPR013098	Ig_I-set	Immunoglobulin I-set
schistosoma_mansoni_prjea36577	Smp_344820	PF07679	IPR013098	Ig_I-set	Immunoglobulin I-set
schistosoma_mansoni_prjea36577	Smp_344820	PF07679	IPR013098	Ig_I-set	Immunoglobulin I-set
schistosoma_mansoni_prjea36577	Smp_344820	PF07679	IPR013098	Ig_I-set	Immunoglobulin I-set
schistosoma_mansoni_prjea36577	Smp_344820	PF07679	IPR013098	Ig_I-set	Immunoglobulin I-set
schistosoma_mansoni_prjea36577	Smp_344820	PF07679	IPR013098	Ig_I-set	Immunoglobulin I-set
schistosoma_mansoni_prjea36577	Smp_344820	PF07679	IPR013098	Ig_I-set	Immunoglobulin I-set
schistosoma_mansoni_prjea36577	Smp_344820	PF07679	IPR013098	Ig_I-set	Immunoglobulin I-set
schistosoma_mansoni_prjea36577	Smp_344820	PF07679	IPR013098	Ig_I-set	Immunoglobulin I-set
schistosoma_mansoni_prjea36577	Smp_344820	PF07679	IPR013098	Ig_I-set	Immunoglobulin I-set
schistosoma_mansoni_prjea36577	Smp_344820	PF07679	IPR013098	Ig_I-set	Immunoglobulin I-set
schistosoma_mansoni_prjea36577	Smp_344820	PF07679	IPR013098	Ig_I-set	Immunoglobulin I-set
schistosoma_mansoni_prjea36577	Smp_344820	PF07679	IPR013098	Ig_I-set	Immunoglobulin I-set
schistosoma_mansoni_prjea36577	Smp_344820	PF07679	IPR013098	Ig_I-set	Immunoglobulin I-set
schistosoma_mansoni_prjea36577	Smp_344820	PF07679	IPR013098	Ig_I-set	Immunoglobulin I-set
schistosoma_mansoni_prjea36577	Smp_344820	PF07679	IPR013098	Ig_I-set	Immunoglobulin I-set
schistosoma_mansoni_prjea36577	Smp_344820	PF07679	IPR013098	Ig_I-set	Immunoglobulin I-set
schistosoma_mansoni_prjea36577	Smp_344820	PF07679	IPR013098	Ig_I-set	Immunoglobulin I-set
schistosoma_mansoni_prjea36577	Smp_344820	PF07679	IPR013098	Ig_I-set	Immunoglobulin I-set
schistosoma_mansoni_prjea36577	Smp_344820	PF07679	IPR013098	Ig_I-set	Immunoglobulin I-set
schistosoma_mansoni_prjea36577	Smp_344820	PF07679	IPR013098	Ig_I-set	Immunoglobulin I-set
schistosoma_mansoni_prjea36577	Smp_344820	PF07679	IPR013098	Ig_I-set	Immunoglobulin I-set
schistosoma_mansoni_prjea36577	Smp_344820	PF07679	IPR013098	Ig_I-set	Immunoglobulin I-set
schistosoma_mansoni_prjea36577	Smp_344820	PF07679	IPR013098	Ig_I-set	Immunoglobulin I-set
schistosoma_mansoni_prjea36577	Smp_344820	PF07679	IPR013098	Ig_I-set	Immunoglobulin I-set
schistosoma_mansoni_prjea36577	Smp_344820	PF07679	IPR013098	Ig_I-set	Immunoglobulin I-set
schistosoma_mansoni_prjea36577	Smp_344820	PF07679	IPR013098	Ig_I-set	Immunoglobulin I-set
schistosoma_mansoni_prjea36577	Smp_344820	PF07679	IPR013098	Ig_I-set	Immunoglobulin I-set
schistosoma_mansoni_prjea36577	Smp_344820	PF07679	IPR013098	Ig_I-set	Immunoglobulin I-set
schistosoma_mansoni_prjea36577	Smp_344820	PF07679	IPR013098	Ig_I-set	Immunoglobulin I-set
schistosoma_mansoni_prjea36577	Smp_344820	PF07679	IPR013098	Ig_I-set	Immunoglobulin I-set
schistosoma_mansoni_prjea36577	Smp_344820	PF07679	IPR013098	Ig_I-set	Immunoglobulin I-set
schistosoma_mansoni_prjea36577	Smp_344820	PF07679	IPR013098	Ig_I-set	Immunoglobulin I-set
schistosoma_mansoni_prjea36577	Smp_344820	PF07679	IPR013098	Ig_I-set	Immunoglobulin I-set
schistosoma_mansoni_prjea36577	Smp_344820	PF07679	IPR013098	Ig_I-set	Immunoglobulin I-set
schistosoma_mansoni_prjea36577	Smp_344820	PF07679	IPR013098	Ig_I-set	Immunoglobulin I-set
schistosoma_mansoni_prjea36577	Smp_344820	PF07679	IPR013098	Ig_I-set	Immunoglobulin I-set
schistosoma_mansoni_prjea36577	Smp_344820	PF07679	IPR013098	Ig_I-set	Immunoglobulin I-set
schistosoma_mansoni_prjea36577	Smp_344820	PF07679	IPR013098	Ig_I-set	Immunoglobulin I-set
schistosoma_mansoni_prjea36577	Smp_344820	PF07679	IPR013098	Ig_I-set	Immunoglobulin I-set
schistosoma_mansoni_prjea36577	Smp_344820	PF07679	IPR013098	Ig_I-set	Immunoglobulin I-set
schistosoma_mansoni_prjea36577	Smp_344820	PF07679	IPR013098	Ig_I-set	Immunoglobulin I-set
schistosoma_mansoni_prjea36577	Smp_344820	PF07679	IPR013098	Ig_I-set	Immunoglobulin I-set
schistosoma_mansoni_prjea36577	Smp_344820	PF07679	IPR013098	Ig_I-set	Immunoglobulin I-set
schistosoma_mansoni_prjea36577	Smp_344820	PF07679	IPR013098	Ig_I-set	Immunoglobulin I-set
schistosoma_mansoni_prjea36577	Smp_344820	PF07679	IPR013098	Ig_I-set	Immunoglobulin I-set
schistosoma_mansoni_prjea36577	Smp_344820	PF07679	IPR013098	Ig_I-set	Immunoglobulin I-set
schistosoma_mansoni_prjea36577	Smp_344820	PF07679	IPR013098	Ig_I-set	Immunoglobulin I-set
schistosoma_mansoni_prjea36577	Smp_344820	PF07679	IPR013098	Ig_I-set	Immunoglobulin I-set
schistosoma_mansoni_prjea36577	Smp_344820	PF07679	IPR013098	Ig_I-set	Immunoglobulin I-set
schistosoma_mansoni_prjea36577	Smp_344820	PF07679	IPR013098	Ig_I-set	Immunoglobulin I-set
schistosoma_mansoni_prjea36577	Smp_344820	PF07679	IPR013098	Ig_I-set	Immunoglobulin I-set
schistosoma_mansoni_prjea36577	Smp_344820	PF07679	IPR013098	Ig_I-set	Immunoglobulin I-set
schistosoma_mansoni_prjea36577	Smp_344820	PF07679	IPR013098	Ig_I-set	Immunoglobulin I-set
schistosoma_mansoni_prjea36577	Smp_344820	PF07679	IPR013098	Ig_I-set	Immunoglobulin I-set
schistosoma_mansoni_prjea36577	Smp_344820	PF07679	IPR013098	Ig_I-set	Immunoglobulin I-set
schistosoma_mansoni_prjea36577	Smp_344820	PF07679	IPR013098	Ig_I-set	Immunoglobulin I-set
schistosoma_mansoni_prjea36577	Smp_344820	PF07679	IPR013098	Ig_I-set	Immunoglobulin I-set
schistosoma_mansoni_prjea36577	Smp_344820	PF07679	IPR013098	Ig_I-set	Immunoglobulin I-set
schistosoma_mansoni_prjea36577	Smp_344820	PF07679	IPR013098	Ig_I-set	Immunoglobulin I-set
schistosoma_mansoni_prjea36577	Smp_344820	PF07679	IPR013098	Ig_I-set	Immunoglobulin I-set
schistosoma_mansoni_prjea36577	Smp_344820	PF07679	IPR013098	Ig_I-set	Immunoglobulin I-set
schistosoma_mansoni_prjea36577	Smp_344820	PF07679	IPR013098	Ig_I-set	Immunoglobulin I-set
schistosoma_mansoni_prjea36577	Smp_344820	PF07679	IPR013098	Ig_I-set	Immunoglobulin I-set
schistosoma_mansoni_prjea36577	Smp_344820	PF07679	IPR013098	Ig_I-set	Immunoglobulin I-set
schistosoma_mansoni_prjea36577	Smp_344820	PF07679	IPR013098	Ig_I-set	Immunoglobulin I-set
schistosoma_mansoni_prjea36577	Smp_344820	PF07679	IPR013098	Ig_I-set	Immunoglobulin I-set
schistosoma_mansoni_prjea36577	Smp_344820	PF07679	IPR013098	Ig_I-set	Immunoglobulin I-set
schistosoma_mansoni_prjea36577	Smp_344820	PF07679	IPR013098	Ig_I-set	Immunoglobulin I-set
schistosoma_mansoni_prjea36577	Smp_344820	PF07679	IPR013098	Ig_I-set	Immunoglobulin I-set
schistosoma_mansoni_prjea36577	Smp_344820	PF07679	IPR013098	Ig_I-set	Immunoglobulin I-set
schistosoma_mansoni_prjea36577	Smp_344820	PF07679	IPR013098	Ig_I-set	Immunoglobulin I-set
schistosoma_mansoni_prjea36577	Smp_344820	PF07679	IPR013098	Ig_I-set	Immunoglobulin I-set
schistosoma_mansoni_prjea36577	Smp_344820	PF07679	IPR013098	Ig_I-set	Immunoglobulin I-set
schistosoma_mansoni_prjea36577	Smp_344820	PF07679	IPR013098	Ig_I-set	Immunoglobulin I-set
schistosoma_mansoni_prjea36577	Smp_344820	PF07679	IPR013098	Ig_I-set	Immunoglobulin I-set
schistosoma_mansoni_prjea36577	Smp_344820	PF07679	IPR013098	Ig_I-set	Immunoglobulin I-set
schistosoma_mansoni_prjea36577	Smp_344820	PF07679	IPR013098	Ig_I-set	Immunoglobulin I-set
schistosoma_mansoni_prjea36577	Smp_344820	PF07679	IPR013098	Ig_I-set	Immunoglobulin I-set
schistosoma_mansoni_prjea36577	Smp_344820	PF07679	IPR013098	Ig_I-set	Immunoglobulin I-set
schistosoma_mansoni_prjea36577	Smp_344820	PF07679	IPR013098	Ig_I-set	Immunoglobulin I-set
schistosoma_mansoni_prjea36577	Smp_344820	PF07679	IPR013098	Ig_I-set	Immunoglobulin I-set
schistosoma_mansoni_prjea36577	Smp_344820	PF07679	IPR013098	Ig_I-set	Immunoglobulin I-set
schistosoma_mansoni_prjea36577	Smp_344820	PF07679	IPR013098	Ig_I-set	Immunoglobulin I-set
schistosoma_mansoni_prjea36577	Smp_344820	PF07679	IPR013098	Ig_I-set	Immunoglobulin I-set
schistosoma_mansoni_prjea36577	Smp_344820	PF07679	IPR013098	Ig_I-set	Immunoglobulin I-set
schistosoma_mansoni_prjea36577	Smp_344820	PF07679	IPR013098	Ig_I-set	Immunoglobulin I-set
schistosoma_mansoni_prjea36577	Smp_344820	PF07679	IPR013098	Ig_I-set	Immunoglobulin I-set
schistosoma_mansoni_prjea36577	Smp_344820	PF07679	IPR013098	Ig_I-set	Immunoglobulin I-set
schistosoma_mansoni_prjea36577	Smp_344820	PF07679	IPR013098	Ig_I-set	Immunoglobulin I-set
schistosoma_mansoni_prjea36577	Smp_344820	PF07679	IPR013098	Ig_I-set	Immunoglobulin I-set
schistosoma_mansoni_prjea36577	Smp_344820	PF07679	IPR013098	Ig_I-set	Immunoglobulin I-set
schistosoma_mansoni_prjea36577	Smp_344820	PF07679	IPR013098	Ig_I-set	Immunoglobulin I-set
schistosoma_mansoni_prjea36577	Smp_344820	PF07679	IPR013098	Ig_I-set	Immunoglobulin I-set
schistosoma_mansoni_prjea36577	Smp_344820	PF07679	IPR013098	Ig_I-set	Immunoglobulin I-set
schistosoma_mansoni_prjea36577	Smp_344820	PF07679	IPR013098	Ig_I-set	Immunoglobulin I-set
schistosoma_mansoni_prjea36577	Smp_344820	PF07679	IPR013098	Ig_I-set	Immunoglobulin I-set
schistosoma_mansoni_prjea36577	Smp_344820	PF07679	IPR013098	Ig_I-set	Immunoglobulin I-set
schistosoma_mansoni_prjea36577	Smp_344820	PF07679	IPR013098	Ig_I-set	Immunoglobulin I-set
schistosoma_mansoni_prjea36577	Smp_344820	PF07679	IPR013098	Ig_I-set	Immunoglobulin I-set
schistosoma_mansoni_prjea36577	Smp_344820	PF07679	IPR013098	Ig_I-set	Immunoglobulin I-set
schistosoma_mansoni_prjea36577	Smp_344820	PF07679	IPR013098	Ig_I-set	Immunoglobulin I-set
schistosoma_mansoni_prjea36577	Smp_344820	PF07679	IPR013098	Ig_I-set	Immunoglobulin I-set
schistosoma_mansoni_prjea36577	Smp_344820	PF07679	IPR013098	Ig_I-set	Immunoglobulin I-set
schistosoma_mansoni_prjea36577	Smp_344820	PF07679	IPR013098	Ig_I-set	Immunoglobulin I-set
schistosoma_mansoni_prjea36577	Smp_344820	PF07679	IPR013098	Ig_I-set	Immunoglobulin I-set
schistosoma_mansoni_prjea36577	Smp_344820	PF07679	IPR013098	Ig_I-set	Immunoglobulin I-set
schistosoma_mansoni_prjea36577	Smp_344820	PF07679	IPR013098	Ig_I-set	Immunoglobulin I-set
schistosoma_mansoni_prjea36577	Smp_344820	PF07679	IPR013098	Ig_I-set	Immunoglobulin I-set
schistosoma_mansoni_prjea36577	Smp_344820	PF07679	IPR013098	Ig_I-set	Immunoglobulin I-set
schistosoma_mansoni_prjea36577	Smp_344820	PF07679	IPR013098	Ig_I-set	Immunoglobulin I-set
schistosoma_mansoni_prjea36577	Smp_344820	PF07679	IPR013098	Ig_I-set	Immunoglobulin I-set
schistosoma_mansoni_prjea36577	Smp_344820	PF07679	IPR013098	Ig_I-set	Immunoglobulin I-set
schistosoma_mansoni_prjea36577	Smp_344820	PF07679	IPR013098	Ig_I-set	Immunoglobulin I-set
schistosoma_mansoni_prjea36577	Smp_344820	PF07679	IPR013098	Ig_I-set	Immunoglobulin I-set
schistosoma_mansoni_prjea36577	Smp_344820	PF07679	IPR013098	Ig_I-set	Immunoglobulin I-set
schistosoma_mansoni_prjea36577	Smp_344820	PF07679	IPR013098	Ig_I-set	Immunoglobulin I-set
schistosoma_mansoni_prjea36577	Smp_344820	PF07679	IPR013098	Ig_I-set	Immunoglobulin I-set
schistosoma_mansoni_prjea36577	Smp_344820	PF07679	IPR013098	Ig_I-set	Immunoglobulin I-set
schistosoma_mansoni_prjea36577	Smp_344820	PF07679	IPR013098	Ig_I-set	Immunoglobulin I-set
schistosoma_mansoni_prjea36577	Smp_344820	PF07679	IPR013098	Ig_I-set	Immunoglobulin I-set
schistosoma_mansoni_prjea36577	Smp_344820	PF07679	IPR013098	Ig_I-set	Immunoglobulin I-set
schistosoma_mansoni_prjea36577	Smp_344820	PF07679	IPR013098	Ig_I-set	Immunoglobulin I-set
schistosoma_mansoni_prjea36577	Smp_344820	PF07679	IPR013098	Ig_I-set	Immunoglobulin I-set
schistosoma_mansoni_prjea36577	Smp_344820	PF07679	IPR013098	Ig_I-set	Immunoglobulin I-set
schistosoma_mansoni_prjea36577	Smp_344820	PF07679	IPR013098	Ig_I-set	Immunoglobulin I-set
schistosoma_mansoni_prjea36577	Smp_344820	PF07679	IPR013098	Ig_I-set	Immunoglobulin I-set
schistosoma_mansoni_prjea36577	Smp_344820	PF07679	IPR013098	Ig_I-set	Immunoglobulin I-set
schistosoma_mansoni_prjea36577	Smp_344820	PF07679	IPR013098	Ig_I-set	Immunoglobulin I-set
schistosoma_mansoni_prjea36577	Smp_344820	PF07679	IPR013098	Ig_I-set	Immunoglobulin I-set
schistosoma_mansoni_prjea36577	Smp_344820	PF07679	IPR013098	Ig_I-set	Immunoglobulin I-set
schistosoma_mansoni_prjea36577	Smp_344820	PF07679	IPR013098	Ig_I-set	Immunoglobulin I-set
schistosoma_mansoni_prjea36577	Smp_344820	PF07679	IPR013098	Ig_I-set	Immunoglobulin I-set
schistosoma_mansoni_prjea36577	Smp_344820	PF07679	IPR013098	Ig_I-set	Immunoglobulin I-set
schistosoma_mansoni_prjea36577	Smp_344820	PF07679	IPR013098	Ig_I-set	Immunoglobulin I-set
schistosoma_mansoni_prjea36577	Smp_344820	PF07679	IPR013098	Ig_I-set	Immunoglobulin I-set
schistosoma_mansoni_prjea36577	Smp_344820	PF07679	IPR013098	Ig_I-set	Immunoglobulin I-set
schistosoma_mansoni_prjea36577	Smp_344820	PF07679	IPR013098	Ig_I-set	Immunoglobulin I-set
schistosoma_mansoni_prjea36577	Smp_344820	PF07679	IPR013098	Ig_I-set	Immunoglobulin I-set
schistosoma_mansoni_prjea36577	Smp_344820	PF07679	IPR013098	Ig_I-set	Immunoglobulin I-set
schistosoma_mansoni_prjea36577	Smp_344820	PF07679	IPR013098	Ig_I-set	Immunoglobulin I-set
schistosoma_mansoni_prjea36577	Smp_344820	PF07679	IPR013098	Ig_I-set	Immunoglobulin I-set
schistosoma_mansoni_prjea36577	Smp_344820	PF07679	IPR013098	Ig_I-set	Immunoglobulin I-set
schistosoma_mansoni_prjea36577	Smp_344820	PF07679	IPR013098	Ig_I-set	Immunoglobulin I-set
schistosoma_mansoni_prjea36577	Smp_344820	PF07679	IPR013098	Ig_I-set	Immunoglobulin I-set
schistosoma_mansoni_prjea36577	Smp_344820	PF07679	IPR013098	Ig_I-set	Immunoglobulin I-set
schistosoma_mansoni_prjea36577	Smp_344820	PF07679	IPR013098	Ig_I-set	Immunoglobulin I-set
schistosoma_mansoni_prjea36577	Smp_344820	PF07679	IPR013098	Ig_I-set	Immunoglobulin I-set
schistosoma_mansoni_prjea36577	Smp_344820	PF07679	IPR013098	Ig_I-set	Immunoglobulin I-set
schistosoma_mansoni_prjea36577	Smp_344820	PF07679	IPR013098	Ig_I-set	Immunoglobulin I-set
schistosoma_mansoni_prjea36577	Smp_344820	PF07679	IPR013098	Ig_I-set	Immunoglobulin I-set
schistosoma_mansoni_prjea36577	Smp_344820	PF07679	IPR013098	Ig_I-set	Immunoglobulin I-set
schistosoma_mansoni_prjea36577	Smp_344820	PF07679	IPR013098	Ig_I-set	Immunoglobulin I-set
schistosoma_mansoni_prjea36577	Smp_344820	PF07679	IPR013098	Ig_I-set	Immunoglobulin I-set
schistosoma_mansoni_prjea36577	Smp_344820	PF07679	IPR013098	Ig_I-set	Immunoglobulin I-set
schistosoma_mansoni_prjea36577	Smp_344820	PF07679	IPR013098	Ig_I-set	Immunoglobulin I-set
schistosoma_mansoni_prjea36577	Smp_344820	PF07679	IPR013098	Ig_I-set	Immunoglobulin I-set
schistosoma_mansoni_prjea36577	Smp_344820	PF07679	IPR013098	Ig_I-set	Immunoglobulin I-set
schistosoma_mansoni_prjea36577	Smp_344820	PF07679	IPR013098	Ig_I-set	Immunoglobulin I-set
schistosoma_mansoni_prjea36577	Smp_344820	PF07679	IPR013098	Ig_I-set	Immunoglobulin I-set
schistosoma_mansoni_prjea36577	Smp_344820	PF07679	IPR013098	Ig_I-set	Immunoglobulin I-set
schistosoma_mansoni_prjea36577	Smp_344820	PF07679	IPR013098	Ig_I-set	Immunoglobulin I-set
schistosoma_mansoni_prjea36577	Smp_344820	PF07679	IPR013098	Ig_I-set	Immunoglobulin I-set
schistosoma_mansoni_prjea36577	Smp_344820	PF07679	IPR013098	Ig_I-set	Immunoglobulin I-set
schistosoma_mansoni_prjea36577	Smp_344820	PF07679	IPR013098	Ig_I-set	Immunoglobulin I-set
schistosoma_mansoni_prjea36577	Smp_344820	PF07679	IPR013098	Ig_I-set	Immunoglobulin I-set
schistosoma_mansoni_prjea36577	Smp_344820	PF07679	IPR013098	Ig_I-set	Immunoglobulin I-set
schistosoma_mansoni_prjea36577	Smp_344820	PF07679	IPR013098	Ig_I-set	Immunoglobulin I-set
schistosoma_mansoni_prjea36577	Smp_344820	PF07679	IPR013098	Ig_I-set	Immunoglobulin I-set
schistosoma_mansoni_prjea36577	Smp_344820	PF07679	IPR013098	Ig_I-set	Immunoglobulin I-set
schistosoma_mansoni_prjea36577	Smp_344820	PF07679	IPR013098	Ig_I-set	Immunoglobulin I-set
schistosoma_mansoni_prjea36577	Smp_344820	PF07679	IPR013098	Ig_I-set	Immunoglobulin I-set
schistosoma_mansoni_prjea36577	Smp_344820	PF07679	IPR013098	Ig_I-set	Immunoglobulin I-set
schistosoma_mansoni_prjea36577	Smp_344820	PF07679	IPR013098	Ig_I-set	Immunoglobulin I-set
schistosoma_mansoni_prjea36577	Smp_344820	PF07679	IPR013098	Ig_I-set	Immunoglobulin I-set
schistosoma_mansoni_prjea36577	Smp_344820	PF07679	IPR013098	Ig_I-set	Immunoglobulin I-set
schistosoma_mansoni_prjea36577	Smp_344820	PF07679	IPR013098	Ig_I-set	Immunoglobulin I-set
schistosoma_mansoni_prjea36577	Smp_344820	PF07679	IPR013098	Ig_I-set	Immunoglobulin I-set
schistosoma_mansoni_prjea36577	Smp_344820	PF07679	IPR013098	Ig_I-set	Immunoglobulin I-set
schistosoma_mansoni_prjea36577	Smp_344820	PF07679	IPR013098	Ig_I-set	Immunoglobulin I-set
schistosoma_mansoni_prjea36577	Smp_344820	PF07679	IPR013098	Ig_I-set	Immunoglobulin I-set
schistosoma_mansoni_prjea36577	Smp_344820	PF07679	IPR013098	Ig_I-set	Immunoglobulin I-set
schistosoma_mansoni_prjea36577	Smp_344820	PF07679	IPR013098	Ig_I-set	Immunoglobulin I-set
schistosoma_mansoni_prjea36577	Smp_344820	PF07679	IPR013098	Ig_I-set	Immunoglobulin I-set
schistosoma_mansoni_prjea36577	Smp_344820	PF07679	IPR013098	Ig_I-set	Immunoglobulin I-set
schistosoma_mansoni_prjea36577	Smp_344820	PF07679	IPR013098	Ig_I-set	Immunoglobulin I-set
schistosoma_mansoni_prjea36577	Smp_344820	PF07679	IPR013098	Ig_I-set	Immunoglobulin I-set
schistosoma_mansoni_prjea36577	Smp_344820	PF07679	IPR013098	Ig_I-set	Immunoglobulin I-set
schistosoma_mansoni_prjea36577	Smp_344820	PF07679	IPR013098	Ig_I-set	Immunoglobulin I-set
schistosoma_mansoni_prjea36577	Smp_344820	PF07679	IPR013098	Ig_I-set	Immunoglobulin I-set
schistosoma_mansoni_prjea36577	Smp_344820	PF07679	IPR013098	Ig_I-set	Immunoglobulin I-set
schistosoma_mansoni_prjea36577	Smp_344820	PF07679	IPR013098	Ig_I-set	Immunoglobulin I-set
schistosoma_mansoni_prjea36577	Smp_344820	PF07679	IPR013098	Ig_I-set	Immunoglobulin I-set
schistosoma_mansoni_prjea36577	Smp_344820	PF07679	IPR013098	Ig_I-set	Immunoglobulin I-set
schistosoma_mansoni_prjea36577	Smp_344820	PF07679	IPR013098	Ig_I-set	Immunoglobulin I-set
schistosoma_mansoni_prjea36577	Smp_344820	PF07679	IPR013098	Ig_I-set	Immunoglobulin I-set
schistosoma_mansoni_prjea36577	Smp_344820	PF07679	IPR013098	Ig_I-set	Immunoglobulin I-set
schistosoma_mansoni_prjea36577	Smp_344820	PF07679	IPR013098	Ig_I-set	Immunoglobulin I-set
schistosoma_mansoni_prjea36577	Smp_344820	PF07679	IPR013098	Ig_I-set	Immunoglobulin I-set
schistosoma_mansoni_prjea36577	Smp_344820	PF07679	IPR013098	Ig_I-set	Immunoglobulin I-set
schistosoma_mansoni_prjea36577	Smp_344820	PF07679	IPR013098	Ig_I-set	Immunoglobulin I-set
schistosoma_mansoni_prjea36577	Smp_344820	PF07679	IPR013098	Ig_I-set	Immunoglobulin I-set
schistosoma_mansoni_prjea36577	Smp_344820	PF07679	IPR013098	Ig_I-set	Immunoglobulin I-set
schistosoma_mansoni_prjea36577	Smp_344820	PF07679	IPR013098	Ig_I-set	Immunoglobulin I-set
schistosoma_mansoni_prjea36577	Smp_344820	PF07679	IPR013098	Ig_I-set	Immunoglobulin I-set
schistosoma_mansoni_prjea36577	Smp_344820	PF07679	IPR013098	Ig_I-set	Immunoglobulin I-set
schistosoma_mansoni_prjea36577	Smp_344820	PF07679	IPR013098	Ig_I-set	Immunoglobulin I-set
schistosoma_mansoni_prjea36577	Smp_344820	PF07679	IPR013098	Ig_I-set	Immunoglobulin I-set
schistosoma_mansoni_prjea36577	Smp_344820	PF07679	IPR013098	Ig_I-set	Immunoglobulin I-set
schistosoma_mansoni_prjea36577	Smp_344820	PF07679	IPR013098	Ig_I-set	Immunoglobulin I-set
schistosoma_mansoni_prjea36577	Smp_344820	PF07679	IPR013098	Ig_I-set	Immunoglobulin I-set
schistosoma_mansoni_prjea36577	Smp_344820	PF07679	IPR013098	Ig_I-set	Immunoglobulin I-set
schistosoma_mansoni_prjea36577	Smp_344820	PF07679	IPR013098	Ig_I-set	Immunoglobulin I-set
schistosoma_mansoni_prjea36577	Smp_344820	PF07679	IPR013098	Ig_I-set	Immunoglobulin I-set
schistosoma_mansoni_prjea36577	Smp_344820	PF07679	IPR013098	Ig_I-set	Immunoglobulin I-set
schistosoma_mansoni_prjea36577	Smp_344820	PF07679	IPR013098	Ig_I-set	Immunoglobulin I-set
schistosoma_mansoni_prjea36577	Smp_344820	PF07679	IPR013098	Ig_I-set	Immunoglobulin I-set
schistosoma_mansoni_prjea36577	Smp_344820	PF07679	IPR013098	Ig_I-set	Immunoglobulin I-set
schistosoma_mansoni_prjea36577	Smp_344820	PF07679	IPR013098	Ig_I-set	Immunoglobulin I-set
schistosoma_mansoni_prjea36577	Smp_344820	PF07679	IPR013098	Ig_I-set	Immunoglobulin I-set
schistosoma_mansoni_prjea36577	Smp_344820	PF07679	IPR013098	Ig_I-set	Immunoglobulin I-set
schistosoma_mansoni_prjea36577	Smp_344820	PF07679	IPR013098	Ig_I-set	Immunoglobulin I-set
schistosoma_mansoni_prjea36577	Smp_344820	PF07679	IPR013098	Ig_I-set	Immunoglobulin I-set
schistosoma_mansoni_prjea36577	Smp_344820	PF07679	IPR013098	Ig_I-set	Immunoglobulin I-set
schistosoma_mansoni_prjea36577	Smp_344820	PF07679	IPR013098	Ig_I-set	Immunoglobulin I-set
schistosoma_mansoni_prjea36577	Smp_344820	PF07679	IPR013098	Ig_I-set	Immunoglobulin I-set
schistosoma_mansoni_prjea36577	Smp_344820	PF07679	IPR013098	Ig_I-set	Immunoglobulin I-set
schistosoma_mansoni_prjea36577	Smp_344820	PF07679	IPR013098	Ig_I-set	Immunoglobulin I-set
schistosoma_mansoni_prjea36577	Smp_344820	PF07679	IPR013098	Ig_I-set	Immunoglobulin I-set
schistosoma_mansoni_prjea36577	Smp_344820	PF07679	IPR013098	Ig_I-set	Immunoglobulin I-set
schistosoma_mansoni_prjea36577	Smp_344820	PF07679	IPR013098	Ig_I-set	Immunoglobulin I-set
schistosoma_mansoni_prjea36577	Smp_344820	PF07679	IPR013098	Ig_I-set	Immunoglobulin I-set
schistosoma_mansoni_prjea36577	Smp_344820	PF07679	IPR013098	Ig_I-set	Immunoglobulin I-set
schistosoma_mansoni_prjea36577	Smp_344820	PF07679	IPR013098	Ig_I-set	Immunoglobulin I-set
schistosoma_mansoni_prjea36577	Smp_344820	PF07679	IPR013098	Ig_I-set	Immunoglobulin I-set
schistosoma_mansoni_prjea36577	Smp_344820	PF07679	IPR013098	Ig_I-set	Immunoglobulin I-set
schistosoma_mansoni_prjea36577	Smp_344820	PF07679	IPR013098	Ig_I-set	Immunoglobulin I-set
schistosoma_mansoni_prjea36577	Smp_344820	PF07679	IPR013098	Ig_I-set	Immunoglobulin I-set
schistosoma_mansoni_prjea36577	Smp_344820	PF07679	IPR013098	Ig_I-set	Immunoglobulin I-set
schistosoma_mansoni_prjea36577	Smp_344820	PF07679	IPR013098	Ig_I-set	Immunoglobulin I-set
schistosoma_mansoni_prjea36577	Smp_344820	PF07679	IPR013098	Ig_I-set	Immunoglobulin I-set
schistosoma_mansoni_prjea36577	Smp_344820	PF07679	IPR013098	Ig_I-set	Immunoglobulin I-set
schistosoma_mansoni_prjea36577	Smp_344820	PF07679	IPR013098	Ig_I-set	Immunoglobulin I-set
schistosoma_mansoni_prjea36577	Smp_344820	PF07679	IPR013098	Ig_I-set	Immunoglobulin I-set
schistosoma_mansoni_prjea36577	Smp_344820	PF07679	IPR013098	Ig_I-set	Immunoglobulin I-set
schistosoma_mansoni_prjea36577	Smp_344820	PF07679	IPR013098	Ig_I-set	Immunoglobulin I-set
schistosoma_mansoni_prjea36577	Smp_344820	PF07679	IPR013098	Ig_I-set	Immunoglobulin I-set
schistosoma_mansoni_prjea36577	Smp_344820	PF07679	IPR013098	Ig_I-set	Immunoglobulin I-set
schistosoma_mansoni_prjea36577	Smp_344820	PF07679	IPR013098	Ig_I-set	Immunoglobulin I-set
schistosoma_mansoni_prjea36577	Smp_344820	PF07679	IPR013098	Ig_I-set	Immunoglobulin I-set
schistosoma_mansoni_prjea36577	Smp_344820	PF07679	IPR013098	Ig_I-set	Immunoglobulin I-set
schistosoma_mansoni_prjea36577	Smp_344820	PF07679	IPR013098	Ig_I-set	Immunoglobulin I-set
schistosoma_mansoni_prjea36577	Smp_344820	PF07679	IPR013098	Ig_I-set	Immunoglobulin I-set
schistosoma_mansoni_prjea36577	Smp_344820	PF07679	IPR013098	Ig_I-set	Immunoglobulin I-set
schistosoma_mansoni_prjea36577	Smp_344820	PF07679	IPR013098	Ig_I-set	Immunoglobulin I-set
schistosoma_mansoni_prjea36577	Smp_344820	PF07679	IPR013098	Ig_I-set	Immunoglobulin I-set
schistosoma_mansoni_prjea36577	Smp_344820	PF07679	IPR013098	Ig_I-set	Immunoglobulin I-set
schistosoma_mansoni_prjea36577	Smp_344820	PF07679	IPR013098	Ig_I-set	Immunoglobulin I-set
schistosoma_mansoni_prjea36577	Smp_344820	PF07679	IPR013098	Ig_I-set	Immunoglobulin I-set
schistosoma_mansoni_prjea36577	Smp_344820	PF07679	IPR013098	Ig_I-set	Immunoglobulin I-set
schistosoma_mansoni_prjea36577	Smp_344820	PF07679	IPR013098	Ig_I-set	Immunoglobulin I-set
schistosoma_mansoni_prjea36577	Smp_344820	PF07679	IPR013098	Ig_I-set	Immunoglobulin I-set
schistosoma_mansoni_prjea36577	Smp_344820	PF07679	IPR013098	Ig_I-set	Immunoglobulin I-set
schistosoma_mansoni_prjea36577	Smp_344820	PF07679	IPR013098	Ig_I-set	Immunoglobulin I-set
schistosoma_mansoni_prjea36577	Smp_344820	PF07679	IPR013098	Ig_I-set	Immunoglobulin I-set
schistosoma_mansoni_prjea36577	Smp_344820	PF07679	IPR013098	Ig_I-set	Immunoglobulin I-set
schistosoma_mansoni_prjea36577	Smp_344820	PF07679	IPR013098	Ig_I-set	Immunoglobulin I-set
schistosoma_mansoni_prjea36577	Smp_344820	PF07679	IPR013098	Ig_I-set	Immunoglobulin I-set
schistosoma_mansoni_prjea36577	Smp_344820	PF07679	IPR013098	Ig_I-set	Immunoglobulin I-set
schistosoma_mansoni_prjea36577	Smp_344820	PF07679	IPR013098	Ig_I-set	Immunoglobulin I-set
schistosoma_mansoni_prjea36577	Smp_344820	PF07679	IPR013098	Ig_I-set	Immunoglobulin I-set
schistosoma_mansoni_prjea36577	Smp_344820	PF07679	IPR013098	Ig_I-set	Immunoglobulin I-set
schistosoma_mansoni_prjea36577	Smp_344820	PF07679	IPR013098	Ig_I-set	Immunoglobulin I-set
schistosoma_mansoni_prjea36577	Smp_344820	PF07679	IPR013098	Ig_I-set	Immunoglobulin I-set
schistosoma_mansoni_prjea36577	Smp_344820	PF07679	IPR013098	Ig_I-set	Immunoglobulin I-set
schistosoma_mansoni_prjea36577	Smp_344820	PF07679	IPR013098	Ig_I-set	Immunoglobulin I-set
schistosoma_mansoni_prjea36577	Smp_344820	PF07679	IPR013098	Ig_I-set	Immunoglobulin I-set
schistosoma_mansoni_prjea36577	Smp_344820	PF07679	IPR013098	Ig_I-set	Immunoglobulin I-set
schistosoma_mansoni_prjea36577	Smp_344820	PF07679	IPR013098	Ig_I-set	Immunoglobulin I-set
schistosoma_mansoni_prjea36577	Smp_344820	PF07679	IPR013098	Ig_I-set	Immunoglobulin I-set
schistosoma_mansoni_prjea36577	Smp_344820	PF07679	IPR013098	Ig_I-set	Immunoglobulin I-set
schistosoma_mansoni_prjea36577	Smp_344820	PF07679	IPR013098	Ig_I-set	Immunoglobulin I-set
schistosoma_mansoni_prjea36577	Smp_344820	PF07679	IPR013098	Ig_I-set	Immunoglobulin I-set
schistosoma_mansoni_prjea36577	Smp_344820	PF07679	IPR013098	Ig_I-set	Immunoglobulin I-set
schistosoma_mansoni_prjea36577	Smp_344820	PF07679	IPR013098	Ig_I-set	Immunoglobulin I-set
schistosoma_mansoni_prjea36577	Smp_344820	PF07679	IPR013098	Ig_I-set	Immunoglobulin I-set
schistosoma_mansoni_prjea36577	Smp_344820	PF07679	IPR013098	Ig_I-set	Immunoglobulin I-set
schistosoma_mansoni_prjea36577	Smp_344820	PF07679	IPR013098	Ig_I-set	Immunoglobulin I-set
schistosoma_mansoni_prjea36577	Smp_344820	PF07679	IPR013098	Ig_I-set	Immunoglobulin I-set
schistosoma_mansoni_prjea36577	Smp_344820	PF07679	IPR013098	Ig_I-set	Immunoglobulin I-set
schistosoma_mansoni_prjea36577	Smp_344820	PF07679	IPR013098	Ig_I-set	Immunoglobulin I-set
schistosoma_mansoni_prjea36577	Smp_344820	PF07679	IPR013098	Ig_I-set	Immunoglobulin I-set
schistosoma_mansoni_prjea36577	Smp_344820	PF07679	IPR013098	Ig_I-set	Immunoglobulin I-set
schistosoma_mansoni_prjea36577	Smp_344820	PF07679	IPR013098	Ig_I-set	Immunoglobulin I-set
schistosoma_mansoni_prjea36577	Smp_344820	PF07679	IPR013098	Ig_I-set	Immunoglobulin I-set
schistosoma_mansoni_prjea36577	Smp_344820	PF07679	IPR013098	Ig_I-set	Immunoglobulin I-set
schistosoma_mansoni_prjea36577	Smp_344820	PF07679	IPR013098	Ig_I-set	Immunoglobulin I-set
schistosoma_mansoni_prjea36577	Smp_344820	PF07679	IPR013098	Ig_I-set	Immunoglobulin I-set
schistosoma_mansoni_prjea36577	Smp_344820	PF07679	IPR013098	Ig_I-set	Immunoglobulin I-set
schistosoma_mansoni_prjea36577	Smp_344820	PF07679	IPR013098	Ig_I-set	Immunoglobulin I-set
schistosoma_mansoni_prjea36577	Smp_344820	PF07679	IPR013098	Ig_I-set	Immunoglobulin I-set
schistosoma_mansoni_prjea36577	Smp_344820	PF07679	IPR013098	Ig_I-set	Immunoglobulin I-set
schistosoma_mansoni_prjea36577	Smp_344820	PF07679	IPR013098	Ig_I-set	Immunoglobulin I-set
schistosoma_mansoni_prjea36577	Smp_344820	PF07679	IPR013098	Ig_I-set	Immunoglobulin I-set
schistosoma_mansoni_prjea36577	Smp_344820	PF07679	IPR013098	Ig_I-set	Immunoglobulin I-set
schistosoma_mansoni_prjea36577	Smp_344820	PF07679	IPR013098	Ig_I-set	Immunoglobulin I-set
schistosoma_mansoni_prjea36577	Smp_344820	PF07679	IPR013098	Ig_I-set	Immunoglobulin I-set
schistosoma_mansoni_prjea36577	Smp_344820	PF07679	IPR013098	Ig_I-set	Immunoglobulin I-set
schistosoma_mansoni_prjea36577	Smp_344820	PF07679	IPR013098	Ig_I-set	Immunoglobulin I-set
schistosoma_mansoni_prjea36577	Smp_344820	PF07679	IPR013098	Ig_I-set	Immunoglobulin I-set
schistosoma_mansoni_prjea36577	Smp_344820	PF07679	IPR013098	Ig_I-set	Immunoglobulin I-set
schistosoma_mansoni_prjea36577	Smp_344820	PF07679	IPR013098	Ig_I-set	Immunoglobulin I-set
schistosoma_mansoni_prjea36577	Smp_344820	PF07679	IPR013098	Ig_I-set	Immunoglobulin I-set
schistosoma_mansoni_prjea36577	Smp_344820	PF07679	IPR013098	Ig_I-set	Immunoglobulin I-set
schistosoma_mansoni_prjea36577	Smp_344820	PF07679	IPR013098	Ig_I-set	Immunoglobulin I-set
schistosoma_mansoni_prjea36577	Smp_344820	PF07679	IPR013098	Ig_I-set	Immunoglobulin I-set
schistosoma_mansoni_prjea36577	Smp_344820	PF07679	IPR013098	Ig_I-set	Immunoglobulin I-set
schistosoma_mansoni_prjea36577	Smp_344820	PF07679	IPR013098	Ig_I-set	Immunoglobulin I-set
schistosoma_mansoni_prjea36577	Smp_344820	PF07679	IPR013098	Ig_I-set	Immunoglobulin I-set
schistosoma_mansoni_prjea36577	Smp_344820	PF07679	IPR013098	Ig_I-set	Immunoglobulin I-set
schistosoma_mansoni_prjea36577	Smp_344820	PF07679	IPR013098	Ig_I-set	Immunoglobulin I-set
schistosoma_mansoni_prjea36577	Smp_344820	PF07679	IPR013098	Ig_I-set	Immunoglobulin I-set
schistosoma_mansoni_prjea36577	Smp_344820	PF07679	IPR013098	Ig_I-set	Immunoglobulin I-set
schistosoma_mansoni_prjea36577	Smp_344820	PF07679	IPR013098	Ig_I-set	Immunoglobulin I-set
schistosoma_mansoni_prjea36577	Smp_344820	PF07679	IPR013098	Ig_I-set	Immunoglobulin I-set
schistosoma_mansoni_prjea36577	Smp_344820	PF07679	IPR013098	Ig_I-set	Immunoglobulin I-set
schistosoma_mansoni_prjea36577	Smp_344820	PF07679	IPR013098	Ig_I-set	Immunoglobulin I-set
schistosoma_mansoni_prjea36577	Smp_344820	PF07679	IPR013098	Ig_I-set	Immunoglobulin I-set
schistosoma_mansoni_prjea36577	Smp_344820	PF07679	IPR013098	Ig_I-set	Immunoglobulin I-set
schistosoma_mansoni_prjea36577	Smp_344820	PF07679	IPR013098	Ig_I-set	Immunoglobulin I-set
schistosoma_mansoni_prjea36577	Smp_344820	PF07679	IPR013098	Ig_I-set	Immunoglobulin I-set
schistosoma_mansoni_prjea36577	Smp_344820	PF07679	IPR013098	Ig_I-set	Immunoglobulin I-set
schistosoma_mansoni_prjea36577	Smp_344820	PF07679	IPR013098	Ig_I-set	Immunoglobulin I-set
schistosoma_mansoni_prjea36577	Smp_344820	PF07679	IPR013098	Ig_I-set	Immunoglobulin I-set
schistosoma_mansoni_prjea36577	Smp_344820	PF07679	IPR013098	Ig_I-set	Immunoglobulin I-set
schistosoma_mansoni_prjea36577	Smp_344820	PF07679	IPR013098	Ig_I-set	Immunoglobulin I-set
schistosoma_mansoni_prjea36577	Smp_344820	PF07679	IPR013098	Ig_I-set	Immunoglobulin I-set
schistosoma_mansoni_prjea36577	Smp_344820	PF07679	IPR013098	Ig_I-set	Immunoglobulin I-set
schistosoma_mansoni_prjea36577	Smp_344820	PF07679	IPR013098	Ig_I-set	Immunoglobulin I-set
schistosoma_mansoni_prjea36577	Smp_344820	PF07679	IPR013098	Ig_I-set	Immunoglobulin I-set
schistosoma_mansoni_prjea36577	Smp_344820	PF07679	IPR013098	Ig_I-set	Immunoglobulin I-set
schistosoma_mansoni_prjea36577	Smp_344820	PF07679	IPR013098	Ig_I-set	Immunoglobulin I-set
schistosoma_mansoni_prjea36577	Smp_344820	PF07679	IPR013098	Ig_I-set	Immunoglobulin I-set
schistosoma_mansoni_prjea36577	Smp_344820	PF07679	IPR013098	Ig_I-set	Immunoglobulin I-set
schistosoma_mansoni_prjea36577	Smp_344820	PF07679	IPR013098	Ig_I-set	Immunoglobulin I-set
schistosoma_mansoni_prjea36577	Smp_344820	PF07679	IPR013098	Ig_I-set	Immunoglobulin I-set
schistosoma_mansoni_prjea36577	Smp_344820	PF07679	IPR013098	Ig_I-set	Immunoglobulin I-set
schistosoma_mansoni_prjea36577	Smp_344820	PF07679	IPR013098	Ig_I-set	Immunoglobulin I-set
schistosoma_mansoni_prjea36577	Smp_344820	PF07679	IPR013098	Ig_I-set	Immunoglobulin I-set
schistosoma_mansoni_prjea36577	Smp_344820	PF07679	IPR013098	Ig_I-set	Immunoglobulin I-set
schistosoma_mansoni_prjea36577	Smp_344820	PF07679	IPR013098	Ig_I-set	Immunoglobulin I-set
schistosoma_mansoni_prjea36577	Smp_344820	PF07679	IPR013098	Ig_I-set	Immunoglobulin I-set
schistosoma_mansoni_prjea36577	Smp_344820	PF07679	IPR013098	Ig_I-set	Immunoglobulin I-set
schistosoma_mansoni_prjea36577	Smp_344820	PF07679	IPR013098	Ig_I-set	Immunoglobulin I-set
schistosoma_mansoni_prjea36577	Smp_344820	PF07679	IPR013098	Ig_I-set	Immunoglobulin I-set
schistosoma_mansoni_prjea36577	Smp_344820	PF07679	IPR013098	Ig_I-set	Immunoglobulin I-set
schistosoma_mansoni_prjea36577	Smp_344820	PF07679	IPR013098	Ig_I-set	Immunoglobulin I-set
schistosoma_mansoni_prjea36577	Smp_344820	PF07679	IPR013098	Ig_I-set	Immunoglobulin I-set
schistosoma_mansoni_prjea36577	Smp_344820	PF07679	IPR013098	Ig_I-set	Immunoglobulin I-set
schistosoma_mansoni_prjea36577	Smp_344820	PF07679	IPR013098	Ig_I-set	Immunoglobulin I-set
schistosoma_mansoni_prjea36577	Smp_344820	PF07679	IPR013098	Ig_I-set	Immunoglobulin I-set
schistosoma_mansoni_prjea36577	Smp_344820	PF07679	IPR013098	Ig_I-set	Immunoglobulin I-set
schistosoma_mansoni_prjea36577	Smp_344820	PF07679	IPR013098	Ig_I-set	Immunoglobulin I-set
schistosoma_mansoni_prjea36577	Smp_344820	PF07679	IPR013098	Ig_I-set	Immunoglobulin I-set
schistosoma_mansoni_prjea36577	Smp_344820	PF07679	IPR013098	Ig_I-set	Immunoglobulin I-set
schistosoma_mansoni_prjea36577	Smp_344820	PF07679	IPR013098	Ig_I-set	Immunoglobulin I-set
schistosoma_mansoni_prjea36577	Smp_344820	PF07679	IPR013098	Ig_I-set	Immunoglobulin I-set
schistosoma_mansoni_prjea36577	Smp_344820	PF07679	IPR013098	Ig_I-set	Immunoglobulin I-set
schistosoma_mansoni_prjea36577	Smp_344820	PF07679	IPR013098	Ig_I-set	Immunoglobulin I-set
schistosoma_mansoni_prjea36577	Smp_344820	PF07679	IPR013098	Ig_I-set	Immunoglobulin I-set
schistosoma_mansoni_prjea36577	Smp_344820	PF07679	IPR013098	Ig_I-set	Immunoglobulin I-set
schistosoma_mansoni_prjea36577	Smp_344820	PF07679	IPR013098	Ig_I-set	Immunoglobulin I-set
schistosoma_mansoni_prjea36577	Smp_344820	PF07679	IPR013098	Ig_I-set	Immunoglobulin I-set
schistosoma_mansoni_prjea36577	Smp_344820	PF07679	IPR013098	Ig_I-set	Immunoglobulin I-set
schistosoma_mansoni_prjea36577	Smp_344820	PF07679	IPR013098	Ig_I-set	Immunoglobulin I-set
schistosoma_mansoni_prjea36577	Smp_344820	PF07679	IPR013098	Ig_I-set	Immunoglobulin I-set
schistosoma_mansoni_prjea36577	Smp_344820	PF07679	IPR013098	Ig_I-set	Immunoglobulin I-set
schistosoma_mansoni_prjea36577	Smp_344820	PF07679	IPR013098	Ig_I-set	Immunoglobulin I-set
schistosoma_mansoni_prjea36577	Smp_344820	PF07679	IPR013098	Ig_I-set	Immunoglobulin I-set
schistosoma_mansoni_prjea36577	Smp_344820	PF07679	IPR013098	Ig_I-set	Immunoglobulin I-set
schistosoma_mansoni_prjea36577	Smp_344820	PF07679	IPR013098	Ig_I-set	Immunoglobulin I-set
schistosoma_mansoni_prjea36577	Smp_344820	PF07679	IPR013098	Ig_I-set	Immunoglobulin I-set
schistosoma_mansoni_prjea36577	Smp_344820	PF07679	IPR013098	Ig_I-set	Immunoglobulin I-set
schistosoma_mansoni_prjea36577	Smp_344820	PF07679	IPR013098	Ig_I-set	Immunoglobulin I-set
schistosoma_mansoni_prjea36577	Smp_344820	PF07679	IPR013098	Ig_I-set	Immunoglobulin I-set
schistosoma_mansoni_prjea36577	Smp_344820	PF07679	IPR013098	Ig_I-set	Immunoglobulin I-set
schistosoma_mansoni_prjea36577	Smp_344820	PF07679	IPR013098	Ig_I-set	Immunoglobulin I-set
schistosoma_mansoni_prjea36577	Smp_344820	PF07679	IPR013098	Ig_I-set	Immunoglobulin I-set
schistosoma_mansoni_prjea36577	Smp_344820	PF07679	IPR013098	Ig_I-set	Immunoglobulin I-set
schistosoma_mansoni_prjea36577	Smp_344820	PF07679	IPR013098	Ig_I-set	Immunoglobulin I-set
schistosoma_mansoni_prjea36577	Smp_344820	PF07679	IPR013098	Ig_I-set	Immunoglobulin I-set
schistosoma_mansoni_prjea36577	Smp_344820	PF07679	IPR013098	Ig_I-set	Immunoglobulin I-set
schistosoma_mansoni_prjea36577	Smp_344820	PF07679	IPR013098	Ig_I-set	Immunoglobulin I-set
schistosoma_mansoni_prjea36577	Smp_344820	PF07679	IPR013098	Ig_I-set	Immunoglobulin I-set
schistosoma_mansoni_prjea36577	Smp_344820	PF07679	IPR013098	Ig_I-set	Immunoglobulin I-set
schistosoma_mansoni_prjea36577	Smp_344820	PF07679	IPR013098	Ig_I-set	Immunoglobulin I-set
schistosoma_mansoni_prjea36577	Smp_344820	PF07679	IPR013098	Ig_I-set	Immunoglobulin I-set
schistosoma_mansoni_prjea36577	Smp_344820	PF07679	IPR013098	Ig_I-set	Immunoglobulin I-set
schistosoma_mansoni_prjea36577	Smp_344820	PF07679	IPR013098	Ig_I-set	Immunoglobulin I-set
schistosoma_mansoni_prjea36577	Smp_344820	PF07679	IPR013098	Ig_I-set	Immunoglobulin I-set
schistosoma_mansoni_prjea36577	Smp_344820	PF07679	IPR013098	Ig_I-set	Immunoglobulin I-set
schistosoma_mansoni_prjea36577	Smp_344820	PF07679	IPR013098	Ig_I-set	Immunoglobulin I-set
schistosoma_mansoni_prjea36577	Smp_344820	PF07679	IPR013098	Ig_I-set	Immunoglobulin I-set
schistosoma_mansoni_prjea36577	Smp_344820	PF07679	IPR013098	Ig_I-set	Immunoglobulin I-set
schistosoma_mansoni_prjea36577	Smp_344820	PF07679	IPR013098	Ig_I-set	Immunoglobulin I-set
schistosoma_mansoni_prjea36577	Smp_344820	PF07679	IPR013098	Ig_I-set	Immunoglobulin I-set
schistosoma_mansoni_prjea36577	Smp_344820	PF07679	IPR013098	Ig_I-set	Immunoglobulin I-set
schistosoma_mansoni_prjea36577	Smp_344820	PF07679	IPR013098	Ig_I-set	Immunoglobulin I-set
schistosoma_mansoni_prjea36577	Smp_344820	PF07679	IPR013098	Ig_I-set	Immunoglobulin I-set
schistosoma_mansoni_prjea36577	Smp_344820	PF07679	IPR013098	Ig_I-set	Immunoglobulin I-set
schistosoma_mansoni_prjea36577	Smp_344820	PF07679	IPR013098	Ig_I-set	Immunoglobulin I-set
schistosoma_mansoni_prjea36577	Smp_344820	PF07679	IPR013098	Ig_I-set	Immunoglobulin I-set
schistosoma_mansoni_prjea36577	Smp_344820	PF07679	IPR013098	Ig_I-set	Immunoglobulin I-set
schistosoma_mansoni_prjea36577	Smp_344820	PF07679	IPR013098	Ig_I-set	Immunoglobulin I-set
schistosoma_mansoni_prjea36577	Smp_344820	PF07679	IPR013098	Ig_I-set	Immunoglobulin I-set
schistosoma_mansoni_prjea36577	Smp_344820	PF07679	IPR013098	Ig_I-set	Immunoglobulin I-set
schistosoma_mansoni_prjea36577	Smp_344820	PF07679	IPR013098	Ig_I-set	Immunoglobulin I-set
schistosoma_mansoni_prjea36577	Smp_344820	PF07679	IPR013098	Ig_I-set	Immunoglobulin I-set
schistosoma_mansoni_prjea36577	Smp_344820	PF07679	IPR013098	Ig_I-set	Immunoglobulin I-set
schistosoma_mansoni_prjea36577	Smp_344820	PF07679	IPR013098	Ig_I-set	Immunoglobulin I-set
schistosoma_mansoni_prjea36577	Smp_344820	PF07679	IPR013098	Ig_I-set	Immunoglobulin I-set
schistosoma_mansoni_prjea36577	Smp_344820	PF07679	IPR013098	Ig_I-set	Immunoglobulin I-set
schistosoma_mansoni_prjea36577	Smp_344820	PF07679	IPR013098	Ig_I-set	Immunoglobulin I-set
schistosoma_mansoni_prjea36577	Smp_344820	PF07679	IPR013098	Ig_I-set	Immunoglobulin I-set
schistosoma_mansoni_prjea36577	Smp_344820	PF07679	IPR013098	Ig_I-set	Immunoglobulin I-set
schistosoma_mansoni_prjea36577	Smp_344820	PF07679	IPR013098	Ig_I-set	Immunoglobulin I-set
schistosoma_mansoni_prjea36577	Smp_344820	PF07679	IPR013098	Ig_I-set	Immunoglobulin I-set
schistosoma_mansoni_prjea36577	Smp_344820	PF07679	IPR013098	Ig_I-set	Immunoglobulin I-set
schistosoma_mansoni_prjea36577	Smp_344820	PF07679	IPR013098	Ig_I-set	Immunoglobulin I-set
schistosoma_mansoni_prjea36577	Smp_344820	PF07679	IPR013098	Ig_I-set	Immunoglobulin I-set
schistosoma_mansoni_prjea36577	Smp_344820	PF07679	IPR013098	Ig_I-set	Immunoglobulin I-set
schistosoma_mansoni_prjea36577	Smp_344820	PF07679	IPR013098	Ig_I-set	Immunoglobulin I-set
schistosoma_mansoni_prjea36577	Smp_344820	PF07679	IPR013098	Ig_I-set	Immunoglobulin I-set
schistosoma_mansoni_prjea36577	Smp_344820	PF07679	IPR013098	Ig_I-set	Immunoglobulin I-set
schistosoma_mansoni_prjea36577	Smp_344820	PF07679	IPR013098	Ig_I-set	Immunoglobulin I-set
schistosoma_mansoni_prjea36577	Smp_344820	PF07679	IPR013098	Ig_I-set	Immunoglobulin I-set
schistosoma_mansoni_prjea36577	Smp_344820	PF07679	IPR013098	Ig_I-set	Immunoglobulin I-set
schistosoma_mansoni_prjea36577	Smp_344820	PF07679	IPR013098	Ig_I-set	Immunoglobulin I-set
schistosoma_mansoni_prjea36577	Smp_344820	PF07679	IPR013098	Ig_I-set	Immunoglobulin I-set
schistosoma_mansoni_prjea36577	Smp_344820	PF07679	IPR013098	Ig_I-set	Immunoglobulin I-set
schistosoma_mansoni_prjea36577	Smp_344820	PF07679	IPR013098	Ig_I-set	Immunoglobulin I-set
schistosoma_mansoni_prjea36577	Smp_344820	PF07679	IPR013098	Ig_I-set	Immunoglobulin I-set
schistosoma_mansoni_prjea36577	Smp_344820	PF07679	IPR013098	Ig_I-set	Immunoglobulin I-set
schistosoma_mansoni_prjea36577	Smp_344820	PF07679	IPR013098	Ig_I-set	Immunoglobulin I-set
schistosoma_mansoni_prjea36577	Smp_344820	PF07679	IPR013098	Ig_I-set	Immunoglobulin I-set
schistosoma_mansoni_prjea36577	Smp_344820	PF07679	IPR013098	Ig_I-set	Immunoglobulin I-set
schistosoma_mansoni_prjea36577	Smp_344820	PF07679	IPR013098	Ig_I-set	Immunoglobulin I-set
schistosoma_mansoni_prjea36577	Smp_344820	PF07679	IPR013098	Ig_I-set	Immunoglobulin I-set
schistosoma_mansoni_prjea36577	Smp_344820	PF07679	IPR013098	Ig_I-set	Immunoglobulin I-set
schistosoma_mansoni_prjea36577	Smp_344820	PF07679	IPR013098	Ig_I-set	Immunoglobulin I-set
schistosoma_mansoni_prjea36577	Smp_344820	PF07679	IPR013098	Ig_I-set	Immunoglobulin I-set
schistosoma_mansoni_prjea36577	Smp_344820	PF07679	IPR013098	Ig_I-set	Immunoglobulin I-set
schistosoma_mansoni_prjea36577	Smp_344820	PF07679	IPR013098	Ig_I-set	Immunoglobulin I-set
schistosoma_mansoni_prjea36577	Smp_344820	PF07679	IPR013098	Ig_I-set	Immunoglobulin I-set
schistosoma_mansoni_prjea36577	Smp_344820	PF07679	IPR013098	Ig_I-set	Immunoglobulin I-set
schistosoma_mansoni_prjea36577	Smp_344820	PF07679	IPR013098	Ig_I-set	Immunoglobulin I-set
schistosoma_mansoni_prjea36577	Smp_344820	PF07679	IPR013098	Ig_I-set	Immunoglobulin I-set
schistosoma_mansoni_prjea36577	Smp_344820	PF07679	IPR013098	Ig_I-set	Immunoglobulin I-set
schistosoma_mansoni_prjea36577	Smp_344820	PF07679	IPR013098	Ig_I-set	Immunoglobulin I-set
schistosoma_mansoni_prjea36577	Smp_344820	PF07679	IPR013098	Ig_I-set	Immunoglobulin I-set
schistosoma_mansoni_prjea36577	Smp_344820	PF07679	IPR013098	Ig_I-set	Immunoglobulin I-set
schistosoma_mansoni_prjea36577	Smp_344820	PF07679	IPR013098	Ig_I-set	Immunoglobulin I-set
schistosoma_mansoni_prjea36577	Smp_344820	PF07679	IPR013098	Ig_I-set	Immunoglobulin I-set
schistosoma_mansoni_prjea36577	Smp_344820	PF07679	IPR013098	Ig_I-set	Immunoglobulin I-set
schistosoma_mansoni_prjea36577	Smp_344820	PF07679	IPR013098	Ig_I-set	Immunoglobulin I-set
schistosoma_mansoni_prjea36577	Smp_344820	PF07679	IPR013098	Ig_I-set	Immunoglobulin I-set
schistosoma_mansoni_prjea36577	Smp_344820	PF07679	IPR013098	Ig_I-set	Immunoglobulin I-set
schistosoma_mansoni_prjea36577	Smp_344820	PF07679	IPR013098	Ig_I-set	Immunoglobulin I-set
schistosoma_mansoni_prjea36577	Smp_344820	PF07679	IPR013098	Ig_I-set	Immunoglobulin I-set
schistosoma_mansoni_prjea36577	Smp_344820	PF07679	IPR013098	Ig_I-set	Immunoglobulin I-set
schistosoma_mansoni_prjea36577	Smp_344820	PF07679	IPR013098	Ig_I-set	Immunoglobulin I-set
schistosoma_mansoni_prjea36577	Smp_344820	PF07679	IPR013098	Ig_I-set	Immunoglobulin I-set
schistosoma_mansoni_prjea36577	Smp_344820	PF07679	IPR013098	Ig_I-set	Immunoglobulin I-set
schistosoma_mansoni_prjea36577	Smp_344820	PF07679	IPR013098	Ig_I-set	Immunoglobulin I-set
schistosoma_mansoni_prjea36577	Smp_344820	PF07679	IPR013098	Ig_I-set	Immunoglobulin I-set
schistosoma_mansoni_prjea36577	Smp_344820	PF07679	IPR013098	Ig_I-set	Immunoglobulin I-set
schistosoma_mansoni_prjea36577	Smp_344820	PF07679	IPR013098	Ig_I-set	Immunoglobulin I-set
schistosoma_mansoni_prjea36577	Smp_344820	PF07679	IPR013098	Ig_I-set	Immunoglobulin I-set
schistosoma_mansoni_prjea36577	Smp_344820	PF07679	IPR013098	Ig_I-set	Immunoglobulin I-set
schistosoma_mansoni_prjea36577	Smp_344820	PF07679	IPR013098	Ig_I-set	Immunoglobulin I-set
schistosoma_mansoni_prjea36577	Smp_344820	PF07679	IPR013098	Ig_I-set	Immunoglobulin I-set
schistosoma_mansoni_prjea36577	Smp_344820	PF07679	IPR013098	Ig_I-set	Immunoglobulin I-set
schistosoma_mansoni_prjea36577	Smp_344820	PF07679	IPR013098	Ig_I-set	Immunoglobulin I-set
schistosoma_mansoni_prjea36577	Smp_344820	PF07679	IPR013098	Ig_I-set	Immunoglobulin I-set
schistosoma_mansoni_prjea36577	Smp_344820	PF07679	IPR013098	Ig_I-set	Immunoglobulin I-set
schistosoma_mansoni_prjea36577	Smp_344820	PF07679	IPR013098	Ig_I-set	Immunoglobulin I-set
schistosoma_mansoni_prjea36577	Smp_344820	PF07679	IPR013098	Ig_I-set	Immunoglobulin I-set
schistosoma_mansoni_prjea36577	Smp_344820	PF07679	IPR013098	Ig_I-set	Immunoglobulin I-set
schistosoma_mansoni_prjea36577	Smp_344820	PF07679	IPR013098	Ig_I-set	Immunoglobulin I-set
schistosoma_mansoni_prjea36577	Smp_344820	PF07679	IPR013098	Ig_I-set	Immunoglobulin I-set
schistosoma_mansoni_prjea36577	Smp_344820	PF07679	IPR013098	Ig_I-set	Immunoglobulin I-set
schistosoma_mansoni_prjea36577	Smp_344820	PF07679	IPR013098	Ig_I-set	Immunoglobulin I-set
schistosoma_mansoni_prjea36577	Smp_344820	PF07679	IPR013098	Ig_I-set	Immunoglobulin I-set
schistosoma_mansoni_prjea36577	Smp_344820	PF07679	IPR013098	Ig_I-set	Immunoglobulin I-set
schistosoma_mansoni_prjea36577	Smp_344820	PF07679	IPR013098	Ig_I-set	Immunoglobulin I-set
schistosoma_mansoni_prjea36577	Smp_344820	PF07679	IPR013098	Ig_I-set	Immunoglobulin I-set
schistosoma_mansoni_prjea36577	Smp_344820	PF07679	IPR013098	Ig_I-set	Immunoglobulin I-set
schistosoma_mansoni_prjea36577	Smp_344820	PF07679	IPR013098	Ig_I-set	Immunoglobulin I-set
schistosoma_mansoni_prjea36577	Smp_344820	PF07679	IPR013098	Ig_I-set	Immunoglobulin I-set
schistosoma_mansoni_prjea36577	Smp_344820	PF07679	IPR013098	Ig_I-set	Immunoglobulin I-set
schistosoma_mansoni_prjea36577	Smp_344820	PF07679	IPR013098	Ig_I-set	Immunoglobulin I-set
schistosoma_mansoni_prjea36577	Smp_344820	PF07679	IPR013098	Ig_I-set	Immunoglobulin I-set
schistosoma_mansoni_prjea36577	Smp_344820	PF07679	IPR013098	Ig_I-set	Immunoglobulin I-set
schistosoma_mansoni_prjea36577	Smp_344820	PF07679	IPR013098	Ig_I-set	Immunoglobulin I-set
schistosoma_mansoni_prjea36577	Smp_344820	PF07679	IPR013098	Ig_I-set	Immunoglobulin I-set
schistosoma_mansoni_prjea36577	Smp_344820	PF07679	IPR013098	Ig_I-set	Immunoglobulin I-set
schistosoma_mansoni_prjea36577	Smp_344820	PF07679	IPR013098	Ig_I-set	Immunoglobulin I-set
schistosoma_mansoni_prjea36577	Smp_344820	PF07679	IPR013098	Ig_I-set	Immunoglobulin I-set
schistosoma_mansoni_prjea36577	Smp_344820	PF07679	IPR013098	Ig_I-set	Immunoglobulin I-set
schistosoma_mansoni_prjea36577	Smp_344820	PF07679	IPR013098	Ig_I-set	Immunoglobulin I-set
schistosoma_mansoni_prjea36577	Smp_344820	PF07679	IPR013098	Ig_I-set	Immunoglobulin I-set
schistosoma_mansoni_prjea36577	Smp_344820	PF07679	IPR013098	Ig_I-set	Immunoglobulin I-set
schistosoma_mansoni_prjea36577	Smp_344820	PF07679	IPR013098	Ig_I-set	Immunoglobulin I-set
schistosoma_mansoni_prjea36577	Smp_344820	PF07679	IPR013098	Ig_I-set	Immunoglobulin I-set
schistosoma_mansoni_prjea36577	Smp_344820	PF07679	IPR013098	Ig_I-set	Immunoglobulin I-set
schistosoma_mansoni_prjea36577	Smp_344820	PF07679	IPR013098	Ig_I-set	Immunoglobulin I-set
schistosoma_mansoni_prjea36577	Smp_344820	PF07679	IPR013098	Ig_I-set	Immunoglobulin I-set
schistosoma_mansoni_prjea36577	Smp_344820	PF07679	IPR013098	Ig_I-set	Immunoglobulin I-set
schistosoma_mansoni_prjea36577	Smp_344820	PF07679	IPR013098	Ig_I-set	Immunoglobulin I-set
schistosoma_mansoni_prjea36577	Smp_344820	PF07679	IPR013098	Ig_I-set	Immunoglobulin I-set
schistosoma_mansoni_prjea36577	Smp_344820	PF07679	IPR013098	Ig_I-set	Immunoglobulin I-set
schistosoma_mansoni_prjea36577	Smp_344820	PF07679	IPR013098	Ig_I-set	Immunoglobulin I-set
schistosoma_mansoni_prjea36577	Smp_344820	PF07679	IPR013098	Ig_I-set	Immunoglobulin I-set
schistosoma_mansoni_prjea36577	Smp_344820	PF07679	IPR013098	Ig_I-set	Immunoglobulin I-set
schistosoma_mansoni_prjea36577	Smp_344820	PF07679	IPR013098	Ig_I-set	Immunoglobulin I-set
schistosoma_mansoni_prjea36577	Smp_344820	PF07679	IPR013098	Ig_I-set	Immunoglobulin I-set
schistosoma_mansoni_prjea36577	Smp_344820	PF07679	IPR013098	Ig_I-set	Immunoglobulin I-set
schistosoma_mansoni_prjea36577	Smp_344820	PF07679	IPR013098	Ig_I-set	Immunoglobulin I-set
schistosoma_mansoni_prjea36577	Smp_344820	PF07679	IPR013098	Ig_I-set	Immunoglobulin I-set
schistosoma_mansoni_prjea36577	Smp_344820	PF07679	IPR013098	Ig_I-set	Immunoglobulin I-set
schistosoma_mansoni_prjea36577	Smp_344820	PF07679	IPR013098	Ig_I-set	Immunoglobulin I-set
schistosoma_mansoni_prjea36577	Smp_344820	PF07679	IPR013098	Ig_I-set	Immunoglobulin I-set
schistosoma_mansoni_prjea36577	Smp_344820	PF07679	IPR013098	Ig_I-set	Immunoglobulin I-set
schistosoma_mansoni_prjea36577	Smp_344820	PF07679	IPR013098	Ig_I-set	Immunoglobulin I-set
schistosoma_mansoni_prjea36577	Smp_344820	PF07679	IPR013098	Ig_I-set	Immunoglobulin I-set
schistosoma_mansoni_prjea36577	Smp_344820	PF07679	IPR013098	Ig_I-set	Immunoglobulin I-set
schistosoma_mansoni_prjea36577	Smp_344820	PF07679	IPR013098	Ig_I-set	Immunoglobulin I-set
schistosoma_mansoni_prjea36577	Smp_344820	PF07679	IPR013098	Ig_I-set	Immunoglobulin I-set
schistosoma_mansoni_prjea36577	Smp_344820	PF07679	IPR013098	Ig_I-set	Immunoglobulin I-set
schistosoma_mansoni_prjea36577	Smp_344820	PF07679	IPR013098	Ig_I-set	Immunoglobulin I-set
schistosoma_mansoni_prjea36577	Smp_344820	PF07679	IPR013098	Ig_I-set	Immunoglobulin I-set
schistosoma_mansoni_prjea36577	Smp_344820	PF07679	IPR013098	Ig_I-set	Immunoglobulin I-set
schistosoma_mansoni_prjea36577	Smp_344820	PF07679	IPR013098	Ig_I-set	Immunoglobulin I-set
schistosoma_mansoni_prjea36577	Smp_344820	PF07679	IPR013098	Ig_I-set	Immunoglobulin I-set
schistosoma_mansoni_prjea36577	Smp_344820	PF07679	IPR013098	Ig_I-set	Immunoglobulin I-set
schistosoma_mansoni_prjea36577	Smp_344820	PF07679	IPR013098	Ig_I-set	Immunoglobulin I-set
schistosoma_mansoni_prjea36577	Smp_344820	PF07679	IPR013098	Ig_I-set	Immunoglobulin I-set
schistosoma_mansoni_prjea36577	Smp_344820	PF07679	IPR013098	Ig_I-set	Immunoglobulin I-set
schistosoma_mansoni_prjea36577	Smp_344820	PF07679	IPR013098	Ig_I-set	Immunoglobulin I-set
schistosoma_mansoni_prjea36577	Smp_344820	PF07679	IPR013098	Ig_I-set	Immunoglobulin I-set
schistosoma_mansoni_prjea36577	Smp_344820	PF07679	IPR013098	Ig_I-set	Immunoglobulin I-set
schistosoma_mansoni_prjea36577	Smp_344820	PF07679	IPR013098	Ig_I-set	Immunoglobulin I-set
schistosoma_mansoni_prjea36577	Smp_344820	PF07679	IPR013098	Ig_I-set	Immunoglobulin I-set
schistosoma_mansoni_prjea36577	Smp_344820	PF07679	IPR013098	Ig_I-set	Immunoglobulin I-set
schistosoma_mansoni_prjea36577	Smp_344820	PF07679	IPR013098	Ig_I-set	Immunoglobulin I-set
schistosoma_mansoni_prjea36577	Smp_344820	PF07679	IPR013098	Ig_I-set	Immunoglobulin I-set
schistosoma_mansoni_prjea36577	Smp_344820	PF07679	IPR013098	Ig_I-set	Immunoglobulin I-set
schistosoma_mansoni_prjea36577	Smp_344820	PF07679	IPR013098	Ig_I-set	Immunoglobulin I-set
schistosoma_mansoni_prjea36577	Smp_344820	PF07679	IPR013098	Ig_I-set	Immunoglobulin I-set
schistosoma_mansoni_prjea36577	Smp_344820	PF07679	IPR013098	Ig_I-set	Immunoglobulin I-set
schistosoma_mansoni_prjea36577	Smp_344820	PF07679	IPR013098	Ig_I-set	Immunoglobulin I-set
schistosoma_mansoni_prjea36577	Smp_344820	PF07679	IPR013098	Ig_I-set	Immunoglobulin I-set
schistosoma_mansoni_prjea36577	Smp_344820	PF07679	IPR013098	Ig_I-set	Immunoglobulin I-set
schistosoma_mansoni_prjea36577	Smp_344820	PF07679	IPR013098	Ig_I-set	Immunoglobulin I-set
schistosoma_mansoni_prjea36577	Smp_344820	PF07679	IPR013098	Ig_I-set	Immunoglobulin I-set
schistosoma_mansoni_prjea36577	Smp_344820	PF07679	IPR013098	Ig_I-set	Immunoglobulin I-set
schistosoma_mansoni_prjea36577	Smp_344820	PF07679	IPR013098	Ig_I-set	Immunoglobulin I-set
schistosoma_mansoni_prjea36577	Smp_344820	PF07679	IPR013098	Ig_I-set	Immunoglobulin I-set
schistosoma_mansoni_prjea36577	Smp_344820	PF07679	IPR013098	Ig_I-set	Immunoglobulin I-set
schistosoma_mansoni_prjea36577	Smp_344820	PF07679	IPR013098	Ig_I-set	Immunoglobulin I-set
schistosoma_mansoni_prjea36577	Smp_344820	PF07679	IPR013098	Ig_I-set	Immunoglobulin I-set
schistosoma_mansoni_prjea36577	Smp_344820	PF07679	IPR013098	Ig_I-set	Immunoglobulin I-set
schistosoma_mansoni_prjea36577	Smp_344820	PF07679	IPR013098	Ig_I-set	Immunoglobulin I-set
schistosoma_mansoni_prjea36577	Smp_344820	PF07679	IPR013098	Ig_I-set	Immunoglobulin I-set
schistosoma_mansoni_prjea36577	Smp_344820	PF07679	IPR013098	Ig_I-set	Immunoglobulin I-set
schistosoma_mansoni_prjea36577	Smp_344820	PF07679	IPR013098	Ig_I-set	Immunoglobulin I-set
schistosoma_mansoni_prjea36577	Smp_344820	PF07679	IPR013098	Ig_I-set	Immunoglobulin I-set
schistosoma_mansoni_prjea36577	Smp_344820	PF07679	IPR013098	Ig_I-set	Immunoglobulin I-set
schistosoma_mansoni_prjea36577	Smp_344820	PF07679	IPR013098	Ig_I-set	Immunoglobulin I-set
schistosoma_mansoni_prjea36577	Smp_344820	PF07679	IPR013098	Ig_I-set	Immunoglobulin I-set
schistosoma_mansoni_prjea36577	Smp_344820	PF07679	IPR013098	Ig_I-set	Immunoglobulin I-set
schistosoma_mansoni_prjea36577	Smp_344820	PF07679	IPR013098	Ig_I-set	Immunoglobulin I-set
schistosoma_mansoni_prjea36577	Smp_344820	PF07679	IPR013098	Ig_I-set	Immunoglobulin I-set
schistosoma_mansoni_prjea36577	Smp_344820	PF07679	IPR013098	Ig_I-set	Immunoglobulin I-set
schistosoma_mansoni_prjea36577	Smp_344820	PF07679	IPR013098	Ig_I-set	Immunoglobulin I-set
schistosoma_mansoni_prjea36577	Smp_344820	PF07679	IPR013098	Ig_I-set	Immunoglobulin I-set
schistosoma_mansoni_prjea36577	Smp_344820	PF07679	IPR013098	Ig_I-set	Immunoglobulin I-set
schistosoma_mansoni_prjea36577	Smp_344820	PF07679	IPR013098	Ig_I-set	Immunoglobulin I-set
schistosoma_mansoni_prjea36577	Smp_344820	PF07679	IPR013098	Ig_I-set	Immunoglobulin I-set
schistosoma_mansoni_prjea36577	Smp_344820	PF07679	IPR013098	Ig_I-set	Immunoglobulin I-set
schistosoma_mansoni_prjea36577	Smp_344820	PF07679	IPR013098	Ig_I-set	Immunoglobulin I-set
schistosoma_mansoni_prjea36577	Smp_344820	PF07679	IPR013098	Ig_I-set	Immunoglobulin I-set
schistosoma_mansoni_prjea36577	Smp_344820	PF07679	IPR013098	Ig_I-set	Immunoglobulin I-set
schistosoma_mansoni_prjea36577	Smp_344820	PF07679	IPR013098	Ig_I-set	Immunoglobulin I-set
schistosoma_mansoni_prjea36577	Smp_344820	PF07679	IPR013098	Ig_I-set	Immunoglobulin I-set
schistosoma_mansoni_prjea36577	Smp_344820	PF07679	IPR013098	Ig_I-set	Immunoglobulin I-set
schistosoma_mansoni_prjea36577	Smp_344820	PF07679	IPR013098	Ig_I-set	Immunoglobulin I-set
schistosoma_mansoni_prjea36577	Smp_344820	PF07679	IPR013098	Ig_I-set	Immunoglobulin I-set
schistosoma_mansoni_prjea36577	Smp_344820	PF07679	IPR013098	Ig_I-set	Immunoglobulin I-set
schistosoma_mansoni_prjea36577	Smp_344820	PF07679	IPR013098	Ig_I-set	Immunoglobulin I-set
schistosoma_mansoni_prjea36577	Smp_344820	PF07679	IPR013098	Ig_I-set	Immunoglobulin I-set
schistosoma_mansoni_prjea36577	Smp_344820	PF07679	IPR013098	Ig_I-set	Immunoglobulin I-set
schistosoma_mansoni_prjea36577	Smp_344820	PF07679	IPR013098	Ig_I-set	Immunoglobulin I-set
schistosoma_mansoni_prjea36577	Smp_344820	PF07679	IPR013098	Ig_I-set	Immunoglobulin I-set
schistosoma_mansoni_prjea36577	Smp_344820	PF07679	IPR013098	Ig_I-set	Immunoglobulin I-set
schistosoma_mansoni_prjea36577	Smp_344820	PF07679	IPR013098	Ig_I-set	Immunoglobulin I-set
schistosoma_mansoni_prjea36577	Smp_344820	PF07679	IPR013098	Ig_I-set	Immunoglobulin I-set
schistosoma_mansoni_prjea36577	Smp_344820	PF07679	IPR013098	Ig_I-set	Immunoglobulin I-set
schistosoma_mansoni_prjea36577	Smp_344820	PF07679	IPR013098	Ig_I-set	Immunoglobulin I-set
schistosoma_mansoni_prjea36577	Smp_344820	PF07679	IPR013098	Ig_I-set	Immunoglobulin I-set
schistosoma_mansoni_prjea36577	Smp_344820	PF07679	IPR013098	Ig_I-set	Immunoglobulin I-set
schistosoma_mansoni_prjea36577	Smp_344820	PF07679	IPR013098	Ig_I-set	Immunoglobulin I-set
schistosoma_mansoni_prjea36577	Smp_344820	PF07679	IPR013098	Ig_I-set	Immunoglobulin I-set
schistosoma_mansoni_prjea36577	Smp_344820	PF07679	IPR013098	Ig_I-set	Immunoglobulin I-set
schistosoma_mansoni_prjea36577	Smp_344820	PF07679	IPR013098	Ig_I-set	Immunoglobulin I-set
schistosoma_mansoni_prjea36577	Smp_344820	PF07679	IPR013098	Ig_I-set	Immunoglobulin I-set
schistosoma_mansoni_prjea36577	Smp_344820	PF07679	IPR013098	Ig_I-set	Immunoglobulin I-set
schistosoma_mansoni_prjea36577	Smp_344820	PF07679	IPR013098	Ig_I-set	Immunoglobulin I-set
schistosoma_mansoni_prjea36577	Smp_344820	PF07679	IPR013098	Ig_I-set	Immunoglobulin I-set
schistosoma_mansoni_prjea36577	Smp_344820	PF07679	IPR013098	Ig_I-set	Immunoglobulin I-set
schistosoma_mansoni_prjea36577	Smp_344820	PF07679	IPR013098	Ig_I-set	Immunoglobulin I-set
schistosoma_mansoni_prjea36577	Smp_344820	PF07679	IPR013098	Ig_I-set	Immunoglobulin I-set
schistosoma_mansoni_prjea36577	Smp_344820	PF07679	IPR013098	Ig_I-set	Immunoglobulin I-set
schistosoma_mansoni_prjea36577	Smp_344820	PF07679	IPR013098	Ig_I-set	Immunoglobulin I-set
schistosoma_mansoni_prjea36577	Smp_344820	PF07679	IPR013098	Ig_I-set	Immunoglobulin I-set
schistosoma_mansoni_prjea36577	Smp_344820	PF07679	IPR013098	Ig_I-set	Immunoglobulin I-set
schistosoma_mansoni_prjea36577	Smp_344820	PF07679	IPR013098	Ig_I-set	Immunoglobulin I-set
schistosoma_mansoni_prjea36577	Smp_344820	PF07679	IPR013098	Ig_I-set	Immunoglobulin I-set
schistosoma_mansoni_prjea36577	Smp_344820	PF07679	IPR013098	Ig_I-set	Immunoglobulin I-set
schistosoma_mansoni_prjea36577	Smp_344820	PF07679	IPR013098	Ig_I-set	Immunoglobulin I-set
schistosoma_mansoni_prjea36577	Smp_344820	PF07679	IPR013098	Ig_I-set	Immunoglobulin I-set
schistosoma_mansoni_prjea36577	Smp_344820	PF07679	IPR013098	Ig_I-set	Immunoglobulin I-set
schistosoma_mansoni_prjea36577	Smp_344820	PF07679	IPR013098	Ig_I-set	Immunoglobulin I-set
schistosoma_mansoni_prjea36577	Smp_344820	PF07679	IPR013098	Ig_I-set	Immunoglobulin I-set
schistosoma_mansoni_prjea36577	Smp_344820	PF07679	IPR013098	Ig_I-set	Immunoglobulin I-set
schistosoma_mansoni_prjea36577	Smp_344820	PF07679	IPR013098	Ig_I-set	Immunoglobulin I-set
schistosoma_mansoni_prjea36577	Smp_344820	PF07679	IPR013098	Ig_I-set	Immunoglobulin I-set
schistosoma_mansoni_prjea36577	Smp_344820	PF07679	IPR013098	Ig_I-set	Immunoglobulin I-set
schistosoma_mansoni_prjea36577	Smp_344820	PF07679	IPR013098	Ig_I-set	Immunoglobulin I-set
schistosoma_mansoni_prjea36577	Smp_344820	PF07679	IPR013098	Ig_I-set	Immunoglobulin I-set
schistosoma_mansoni_prjea36577	Smp_344820	PF07679	IPR013098	Ig_I-set	Immunoglobulin I-set
schistosoma_mansoni_prjea36577	Smp_344820	PF07679	IPR013098	Ig_I-set	Immunoglobulin I-set
schistosoma_mansoni_prjea36577	Smp_344820	PF07679	IPR013098	Ig_I-set	Immunoglobulin I-set
schistosoma_mansoni_prjea36577	Smp_344820	PF07679	IPR013098	Ig_I-set	Immunoglobulin I-set
schistosoma_mansoni_prjea36577	Smp_344820	PF07679	IPR013098	Ig_I-set	Immunoglobulin I-set
schistosoma_mansoni_prjea36577	Smp_344820	PF07679	IPR013098	Ig_I-set	Immunoglobulin I-set
schistosoma_mansoni_prjea36577	Smp_344820	PF07679	IPR013098	Ig_I-set	Immunoglobulin I-set
schistosoma_mansoni_prjea36577	Smp_344820	PF07679	IPR013098	Ig_I-set	Immunoglobulin I-set
schistosoma_mansoni_prjea36577	Smp_344820	PF07679	IPR013098	Ig_I-set	Immunoglobulin I-set
schistosoma_mansoni_prjea36577	Smp_344820	PF07679	IPR013098	Ig_I-set	Immunoglobulin I-set
schistosoma_mansoni_prjea36577	Smp_344820	PF07679	IPR013098	Ig_I-set	Immunoglobulin I-set
schistosoma_mansoni_prjea36577	Smp_344820	PF07679	IPR013098	Ig_I-set	Immunoglobulin I-set
schistosoma_mansoni_prjea36577	Smp_344820	PF07679	IPR013098	Ig_I-set	Immunoglobulin I-set
schistosoma_mansoni_prjea36577	Smp_344820	PF07679	IPR013098	Ig_I-set	Immunoglobulin I-set
schistosoma_mansoni_prjea36577	Smp_344820	PF07679	IPR013098	Ig_I-set	Immunoglobulin I-set
schistosoma_mansoni_prjea36577	Smp_344820	PF07679	IPR013098	Ig_I-set	Immunoglobulin I-set
schistosoma_mansoni_prjea36577	Smp_344820	PF07679	IPR013098	Ig_I-set	Immunoglobulin I-set
schistosoma_mansoni_prjea36577	Smp_344820	PF07679	IPR013098	Ig_I-set	Immunoglobulin I-set
schistosoma_mansoni_prjea36577	Smp_344820	PF07679	IPR013098	Ig_I-set	Immunoglobulin I-set
schistosoma_mansoni_prjea36577	Smp_344820	PF07679	IPR013098	Ig_I-set	Immunoglobulin I-set
schistosoma_mansoni_prjea36577	Smp_344820	PF07679	IPR013098	Ig_I-set	Immunoglobulin I-set
schistosoma_mansoni_prjea36577	Smp_344820	PF07679	IPR013098	Ig_I-set	Immunoglobulin I-set
schistosoma_mansoni_prjea36577	Smp_344820	PF07679	IPR013098	Ig_I-set	Immunoglobulin I-set
schistosoma_mansoni_prjea36577	Smp_344820	PF07679	IPR013098	Ig_I-set	Immunoglobulin I-set
schistosoma_mansoni_prjea36577	Smp_344820	PF07679	IPR013098	Ig_I-set	Immunoglobulin I-set
schistosoma_mansoni_prjea36577	Smp_344820	PF07679	IPR013098	Ig_I-set	Immunoglobulin I-set
schistosoma_mansoni_prjea36577	Smp_344820	PF07679	IPR013098	Ig_I-set	Immunoglobulin I-set
schistosoma_mansoni_prjea36577	Smp_344820	PF07679	IPR013098	Ig_I-set	Immunoglobulin I-set
schistosoma_mansoni_prjea36577	Smp_344820	PF07679	IPR013098	Ig_I-set	Immunoglobulin I-set
schistosoma_mansoni_prjea36577	Smp_344820	PF07679	IPR013098	Ig_I-set	Immunoglobulin I-set
schistosoma_mansoni_prjea36577	Smp_344820	PF07679	IPR013098	Ig_I-set	Immunoglobulin I-set
schistosoma_mansoni_prjea36577	Smp_344820	PF07679	IPR013098	Ig_I-set	Immunoglobulin I-set
schistosoma_mansoni_prjea36577	Smp_344820	PF07679	IPR013098	Ig_I-set	Immunoglobulin I-set
schistosoma_mansoni_prjea36577	Smp_344820	PF07679	IPR013098	Ig_I-set	Immunoglobulin I-set
schistosoma_mansoni_prjea36577	Smp_344820	PF07679	IPR013098	Ig_I-set	Immunoglobulin I-set
schistosoma_mansoni_prjea36577	Smp_344820	PF07679	IPR013098	Ig_I-set	Immunoglobulin I-set
schistosoma_mansoni_prjea36577	Smp_344820	PF07679	IPR013098	Ig_I-set	Immunoglobulin I-set
schistosoma_mansoni_prjea36577	Smp_344820	PF07679	IPR013098	Ig_I-set	Immunoglobulin I-set
schistosoma_mansoni_prjea36577	Smp_344820	PF07679	IPR013098	Ig_I-set	Immunoglobulin I-set
schistosoma_mansoni_prjea36577	Smp_344820	PF07679	IPR013098	Ig_I-set	Immunoglobulin I-set
schistosoma_mansoni_prjea36577	Smp_344820	PF07679	IPR013098	Ig_I-set	Immunoglobulin I-set
schistosoma_mansoni_prjea36577	Smp_344820	PF07679	IPR013098	Ig_I-set	Immunoglobulin I-set
schistosoma_mansoni_prjea36577	Smp_344820	PF07679	IPR013098	Ig_I-set	Immunoglobulin I-set
schistosoma_mansoni_prjea36577	Smp_344820	PF07679	IPR013098	Ig_I-set	Immunoglobulin I-set
schistosoma_mansoni_prjea36577	Smp_344820	PF07679	IPR013098	Ig_I-set	Immunoglobulin I-set
schistosoma_mansoni_prjea36577	Smp_344820	PF07679	IPR013098	Ig_I-set	Immunoglobulin I-set
schistosoma_mansoni_prjea36577	Smp_344820	PF07679	IPR013098	Ig_I-set	Immunoglobulin I-set
schistosoma_mansoni_prjea36577	Smp_344820	PF07679	IPR013098	Ig_I-set	Immunoglobulin I-set
schistosoma_mansoni_prjea36577	Smp_344820	PF07679	IPR013098	Ig_I-set	Immunoglobulin I-set
schistosoma_mansoni_prjea36577	Smp_344820	PF07679	IPR013098	Ig_I-set	Immunoglobulin I-set
schistosoma_mansoni_prjea36577	Smp_344820	PF07679	IPR013098	Ig_I-set	Immunoglobulin I-set
schistosoma_mansoni_prjea36577	Smp_344820	PF07679	IPR013098	Ig_I-set	Immunoglobulin I-set
schistosoma_mansoni_prjea36577	Smp_344820	PF07679	IPR013098	Ig_I-set	Immunoglobulin I-set
schistosoma_mansoni_prjea36577	Smp_344820	PF07679	IPR013098	Ig_I-set	Immunoglobulin I-set
schistosoma_mansoni_prjea36577	Smp_344820	PF07679	IPR013098	Ig_I-set	Immunoglobulin I-set
schistosoma_mansoni_prjea36577	Smp_344820	PF07679	IPR013098	Ig_I-set	Immunoglobulin I-set
schistosoma_mansoni_prjea36577	Smp_344820	PF07679	IPR013098	Ig_I-set	Immunoglobulin I-set
schistosoma_mansoni_prjea36577	Smp_344820	PF07679	IPR013098	Ig_I-set	Immunoglobulin I-set
schistosoma_mansoni_prjea36577	Smp_344820	PF07679	IPR013098	Ig_I-set	Immunoglobulin I-set
schistosoma_mansoni_prjea36577	Smp_344820	PF07679	IPR013098	Ig_I-set	Immunoglobulin I-set
schistosoma_mansoni_prjea36577	Smp_344820	PF07679	IPR013098	Ig_I-set	Immunoglobulin I-set
schistosoma_mansoni_prjea36577	Smp_344820	PF07679	IPR013098	Ig_I-set	Immunoglobulin I-set
schistosoma_mansoni_prjea36577	Smp_344820	PF07679	IPR013098	Ig_I-set	Immunoglobulin I-set
schistosoma_mansoni_prjea36577	Smp_344820	PF07679	IPR013098	Ig_I-set	Immunoglobulin I-set
schistosoma_mansoni_prjea36577	Smp_344820	PF07679	IPR013098	Ig_I-set	Immunoglobulin I-set
schistosoma_mansoni_prjea36577	Smp_344820	PF07679	IPR013098	Ig_I-set	Immunoglobulin I-set
schistosoma_mansoni_prjea36577	Smp_344820	PF07679	IPR013098	Ig_I-set	Immunoglobulin I-set
schistosoma_mansoni_prjea36577	Smp_344820	PF07679	IPR013098	Ig_I-set	Immunoglobulin I-set
schistosoma_mansoni_prjea36577	Smp_344820	PF07679	IPR013098	Ig_I-set	Immunoglobulin I-set
schistosoma_mansoni_prjea36577	Smp_344820	PF07679	IPR013098	Ig_I-set	Immunoglobulin I-set
schistosoma_mansoni_prjea36577	Smp_344820	PF07679	IPR013098	Ig_I-set	Immunoglobulin I-set
schistosoma_mansoni_prjea36577	Smp_344820	PF07679	IPR013098	Ig_I-set	Immunoglobulin I-set
schistosoma_mansoni_prjea36577	Smp_344820	PF07679	IPR013098	Ig_I-set	Immunoglobulin I-set
schistosoma_mansoni_prjea36577	Smp_344820	PF07679	IPR013098	Ig_I-set	Immunoglobulin I-set
schistosoma_mansoni_prjea36577	Smp_344820	PF07679	IPR013098	Ig_I-set	Immunoglobulin I-set
schistosoma_mansoni_prjea36577	Smp_344820	PF07679	IPR013098	Ig_I-set	Immunoglobulin I-set
schistosoma_mansoni_prjea36577	Smp_344820	PF07679	IPR013098	Ig_I-set	Immunoglobulin I-set
schistosoma_mansoni_prjea36577	Smp_344820	PF07679	IPR013098	Ig_I-set	Immunoglobulin I-set
schistosoma_mansoni_prjea36577	Smp_344820	PF07679	IPR013098	Ig_I-set	Immunoglobulin I-set
schistosoma_mansoni_prjea36577	Smp_344820	PF07679	IPR013098	Ig_I-set	Immunoglobulin I-set
schistosoma_mansoni_prjea36577	Smp_344820	PF07679	IPR013098	Ig_I-set	Immunoglobulin I-set
schistosoma_mansoni_prjea36577	Smp_344820	PF07679	IPR013098	Ig_I-set	Immunoglobulin I-set
schistosoma_mansoni_prjea36577	Smp_344820	PF07679	IPR013098	Ig_I-set	Immunoglobulin I-set
schistosoma_mansoni_prjea36577	Smp_344820	PF07679	IPR013098	Ig_I-set	Immunoglobulin I-set
schistosoma_mansoni_prjea36577	Smp_344820	PF07679	IPR013098	Ig_I-set	Immunoglobulin I-set
schistosoma_mansoni_prjea36577	Smp_344820	PF07679	IPR013098	Ig_I-set	Immunoglobulin I-set
schistosoma_mansoni_prjea36577	Smp_344820	PF07679	IPR013098	Ig_I-set	Immunoglobulin I-set
schistosoma_mansoni_prjea36577	Smp_344820	PF07679	IPR013098	Ig_I-set	Immunoglobulin I-set
schistosoma_mansoni_prjea36577	Smp_344820	PF07679	IPR013098	Ig_I-set	Immunoglobulin I-set
schistosoma_mansoni_prjea36577	Smp_344820	PF07679	IPR013098	Ig_I-set	Immunoglobulin I-set
schistosoma_mansoni_prjea36577	Smp_344820	PF07679	IPR013098	Ig_I-set	Immunoglobulin I-set
schistosoma_mansoni_prjea36577	Smp_344820	PF07679	IPR013098	Ig_I-set	Immunoglobulin I-set
schistosoma_mansoni_prjea36577	Smp_344820	PF07679	IPR013098	Ig_I-set	Immunoglobulin I-set
schistosoma_mansoni_prjea36577	Smp_344820	PF07679	IPR013098	Ig_I-set	Immunoglobulin I-set
schistosoma_mansoni_prjea36577	Smp_344820	PF07679	IPR013098	Ig_I-set	Immunoglobulin I-set
schistosoma_mansoni_prjea36577	Smp_344820	PF07679	IPR013098	Ig_I-set	Immunoglobulin I-set
schistosoma_mansoni_prjea36577	Smp_344820	PF07679	IPR013098	Ig_I-set	Immunoglobulin I-set
schistosoma_mansoni_prjea36577	Smp_344820	PF07679	IPR013098	Ig_I-set	Immunoglobulin I-set
schistosoma_mansoni_prjea36577	Smp_344820	PF07679	IPR013098	Ig_I-set	Immunoglobulin I-set
schistosoma_mansoni_prjea36577	Smp_344820	PF07679	IPR013098	Ig_I-set	Immunoglobulin I-set
schistosoma_mansoni_prjea36577	Smp_344820	PF07679	IPR013098	Ig_I-set	Immunoglobulin I-set
schistosoma_mansoni_prjea36577	Smp_344820	PF07679	IPR013098	Ig_I-set	Immunoglobulin I-set
schistosoma_mansoni_prjea36577	Smp_344820	PF07679	IPR013098	Ig_I-set	Immunoglobulin I-set
schistosoma_mansoni_prjea36577	Smp_344820	PF07679	IPR013098	Ig_I-set	Immunoglobulin I-set
schistosoma_mansoni_prjea36577	Smp_344820	PF07679	IPR013098	Ig_I-set	Immunoglobulin I-set
schistosoma_mansoni_prjea36577	Smp_344820	PF07679	IPR013098	Ig_I-set	Immunoglobulin I-set
schistosoma_mansoni_prjea36577	Smp_344820	PF07679	IPR013098	Ig_I-set	Immunoglobulin I-set
schistosoma_mansoni_prjea36577	Smp_344820	PF07679	IPR013098	Ig_I-set	Immunoglobulin I-set
schistosoma_mansoni_prjea36577	Smp_344820	PF07679	IPR013098	Ig_I-set	Immunoglobulin I-set
schistosoma_mansoni_prjea36577	Smp_344820	PF07679	IPR013098	Ig_I-set	Immunoglobulin I-set
schistosoma_mansoni_prjea36577	Smp_344820	PF07679	IPR013098	Ig_I-set	Immunoglobulin I-set
schistosoma_mansoni_prjea36577	Smp_344820	PF07679	IPR013098	Ig_I-set	Immunoglobulin I-set
schistosoma_mansoni_prjea36577	Smp_344820	PF07679	IPR013098	Ig_I-set	Immunoglobulin I-set
schistosoma_mansoni_prjea36577	Smp_344820	PF07679	IPR013098	Ig_I-set	Immunoglobulin I-set
schistosoma_mansoni_prjea36577	Smp_344820	PF07679	IPR013098	Ig_I-set	Immunoglobulin I-set
schistosoma_mansoni_prjea36577	Smp_344820	PF07679	IPR013098	Ig_I-set	Immunoglobulin I-set
schistosoma_mansoni_prjea36577	Smp_344820	PF07679	IPR013098	Ig_I-set	Immunoglobulin I-set
schistosoma_mansoni_prjea36577	Smp_344820	PF07679	IPR013098	Ig_I-set	Immunoglobulin I-set
schistosoma_mansoni_prjea36577	Smp_344820	PF07679	IPR013098	Ig_I-set	Immunoglobulin I-set
schistosoma_mansoni_prjea36577	Smp_344820	PF07679	IPR013098	Ig_I-set	Immunoglobulin I-set
schistosoma_mansoni_prjea36577	Smp_344820	PF07679	IPR013098	Ig_I-set	Immunoglobulin I-set
schistosoma_mansoni_prjea36577	Smp_344820	PF07679	IPR013098	Ig_I-set	Immunoglobulin I-set
schistosoma_mansoni_prjea36577	Smp_344820	PF07679	IPR013098	Ig_I-set	Immunoglobulin I-set
schistosoma_mansoni_prjea36577	Smp_344820	PF07679	IPR013098	Ig_I-set	Immunoglobulin I-set
schistosoma_mansoni_prjea36577	Smp_344820	PF07679	IPR013098	Ig_I-set	Immunoglobulin I-set
schistosoma_mansoni_prjea36577	Smp_344820	PF07679	IPR013098	Ig_I-set	Immunoglobulin I-set
schistosoma_mansoni_prjea36577	Smp_344820	PF07679	IPR013098	Ig_I-set	Immunoglobulin I-set
schistosoma_mansoni_prjea36577	Smp_344820	PF07679	IPR013098	Ig_I-set	Immunoglobulin I-set
schistosoma_mansoni_prjea36577	Smp_344820	PF07679	IPR013098	Ig_I-set	Immunoglobulin I-set
schistosoma_mansoni_prjea36577	Smp_344820	PF07679	IPR013098	Ig_I-set	Immunoglobulin I-set
schistosoma_mansoni_prjea36577	Smp_344820	PF07679	IPR013098	Ig_I-set	Immunoglobulin I-set
schistosoma_mansoni_prjea36577	Smp_344820	PF07679	IPR013098	Ig_I-set	Immunoglobulin I-set
schistosoma_mansoni_prjea36577	Smp_344820	PF07679	IPR013098	Ig_I-set	Immunoglobulin I-set
schistosoma_mansoni_prjea36577	Smp_344820	PF07679	IPR013098	Ig_I-set	Immunoglobulin I-set
schistosoma_mansoni_prjea36577	Smp_344820	PF07679	IPR013098	Ig_I-set	Immunoglobulin I-set
schistosoma_mansoni_prjea36577	Smp_344820	PF07679	IPR013098	Ig_I-set	Immunoglobulin I-set
schistosoma_mansoni_prjea36577	Smp_344820	PF07679	IPR013098	Ig_I-set	Immunoglobulin I-set
schistosoma_mansoni_prjea36577	Smp_344820	PF07679	IPR013098	Ig_I-set	Immunoglobulin I-set
schistosoma_mansoni_prjea36577	Smp_344820	PF07679	IPR013098	Ig_I-set	Immunoglobulin I-set
schistosoma_mansoni_prjea36577	Smp_344820	PF07679	IPR013098	Ig_I-set	Immunoglobulin I-set
schistosoma_mansoni_prjea36577	Smp_344820	PF07679	IPR013098	Ig_I-set	Immunoglobulin I-set
schistosoma_mansoni_prjea36577	Smp_344820	PF07679	IPR013098	Ig_I-set	Immunoglobulin I-set
schistosoma_mansoni_prjea36577	Smp_344820	PF07679	IPR013098	Ig_I-set	Immunoglobulin I-set
schistosoma_mansoni_prjea36577	Smp_344820	PF07679	IPR013098	Ig_I-set	Immunoglobulin I-set
schistosoma_mansoni_prjea36577	Smp_344820	PF07679	IPR013098	Ig_I-set	Immunoglobulin I-set
schistosoma_mansoni_prjea36577	Smp_344820	PF07679	IPR013098	Ig_I-set	Immunoglobulin I-set
schistosoma_mansoni_prjea36577	Smp_344820	PF07679	IPR013098	Ig_I-set	Immunoglobulin I-set
schistosoma_mansoni_prjea36577	Smp_344820	PF07679	IPR013098	Ig_I-set	Immunoglobulin I-set
schistosoma_mansoni_prjea36577	Smp_344820	PF07679	IPR013098	Ig_I-set	Immunoglobulin I-set
schistosoma_mansoni_prjea36577	Smp_344820	PF07679	IPR013098	Ig_I-set	Immunoglobulin I-set
schistosoma_mansoni_prjea36577	Smp_344820	PF07679	IPR013098	Ig_I-set	Immunoglobulin I-set
schistosoma_mansoni_prjea36577	Smp_344820	PF07679	IPR013098	Ig_I-set	Immunoglobulin I-set
schistosoma_mansoni_prjea36577	Smp_344820	PF07679	IPR013098	Ig_I-set	Immunoglobulin I-set
schistosoma_mansoni_prjea36577	Smp_344820	PF07679	IPR013098	Ig_I-set	Immunoglobulin I-set
schistosoma_mansoni_prjea36577	Smp_344820	PF07679	IPR013098	Ig_I-set	Immunoglobulin I-set
schistosoma_mansoni_prjea36577	Smp_344820	PF07679	IPR013098	Ig_I-set	Immunoglobulin I-set
schistosoma_mansoni_prjea36577	Smp_344820	PF07679	IPR013098	Ig_I-set	Immunoglobulin I-set
schistosoma_mansoni_prjea36577	Smp_344820	PF07679	IPR013098	Ig_I-set	Immunoglobulin I-set
schistosoma_mansoni_prjea36577	Smp_344820	PF07679	IPR013098	Ig_I-set	Immunoglobulin I-set
schistosoma_mansoni_prjea36577	Smp_344820	PF07679	IPR013098	Ig_I-set	Immunoglobulin I-set
schistosoma_mansoni_prjea36577	Smp_344820	PF07679	IPR013098	Ig_I-set	Immunoglobulin I-set
schistosoma_mansoni_prjea36577	Smp_344820	PF07679	IPR013098	Ig_I-set	Immunoglobulin I-set
schistosoma_mansoni_prjea36577	Smp_344820	PF07679	IPR013098	Ig_I-set	Immunoglobulin I-set
schistosoma_mansoni_prjea36577	Smp_344820	PF07679	IPR013098	Ig_I-set	Immunoglobulin I-set
schistosoma_mansoni_prjea36577	Smp_344820	PF07679	IPR013098	Ig_I-set	Immunoglobulin I-set
schistosoma_mansoni_prjea36577	Smp_344820	PF07679	IPR013098	Ig_I-set	Immunoglobulin I-set
schistosoma_mansoni_prjea36577	Smp_344820	PF07679	IPR013098	Ig_I-set	Immunoglobulin I-set
schistosoma_mansoni_prjea36577	Smp_344820	PF07679	IPR013098	Ig_I-set	Immunoglobulin I-set
schistosoma_mansoni_prjea36577	Smp_344820	PF07679	IPR013098	Ig_I-set	Immunoglobulin I-set
schistosoma_mansoni_prjea36577	Smp_344820	PF07679	IPR013098	Ig_I-set	Immunoglobulin I-set
schistosoma_mansoni_prjea36577	Smp_344820	PF07679	IPR013098	Ig_I-set	Immunoglobulin I-set
schistosoma_mansoni_prjea36577	Smp_344820	PF07679	IPR013098	Ig_I-set	Immunoglobulin I-set
schistosoma_mansoni_prjea36577	Smp_344820	PF07679	IPR013098	Ig_I-set	Immunoglobulin I-set
schistosoma_mansoni_prjea36577	Smp_344820	PF07679	IPR013098	Ig_I-set	Immunoglobulin I-set
schistosoma_mansoni_prjea36577	Smp_344820	PF07679	IPR013098	Ig_I-set	Immunoglobulin I-set
schistosoma_mansoni_prjea36577	Smp_344820	PF07679	IPR013098	Ig_I-set	Immunoglobulin I-set
schistosoma_mansoni_prjea36577	Smp_344820	PF07679	IPR013098	Ig_I-set	Immunoglobulin I-set
schistosoma_mansoni_prjea36577	Smp_344820	PF07679	IPR013098	Ig_I-set	Immunoglobulin I-set
schistosoma_mansoni_prjea36577	Smp_344820	PF07679	IPR013098	Ig_I-set	Immunoglobulin I-set
schistosoma_mansoni_prjea36577	Smp_344820	PF07679	IPR013098	Ig_I-set	Immunoglobulin I-set
schistosoma_mansoni_prjea36577	Smp_344820	PF07679	IPR013098	Ig_I-set	Immunoglobulin I-set
schistosoma_mansoni_prjea36577	Smp_344820	PF07679	IPR013098	Ig_I-set	Immunoglobulin I-set
schistosoma_mansoni_prjea36577	Smp_344820	PF07679	IPR013098	Ig_I-set	Immunoglobulin I-set
schistosoma_mansoni_prjea36577	Smp_344820	PF07679	IPR013098	Ig_I-set	Immunoglobulin I-set
schistosoma_mansoni_prjea36577	Smp_344820	PF07679	IPR013098	Ig_I-set	Immunoglobulin I-set
schistosoma_mansoni_prjea36577	Smp_344820	PF07679	IPR013098	Ig_I-set	Immunoglobulin I-set
schistosoma_mansoni_prjea36577	Smp_344820	PF07679	IPR013098	Ig_I-set	Immunoglobulin I-set
schistosoma_mansoni_prjea36577	Smp_344820	PF07679	IPR013098	Ig_I-set	Immunoglobulin I-set
schistosoma_mansoni_prjea36577	Smp_344820	PF07679	IPR013098	Ig_I-set	Immunoglobulin I-set
schistosoma_mansoni_prjea36577	Smp_344820	PF07679	IPR013098	Ig_I-set	Immunoglobulin I-set
schistosoma_mansoni_prjea36577	Smp_344820	PF07679	IPR013098	Ig_I-set	Immunoglobulin I-set
schistosoma_mansoni_prjea36577	Smp_344820	PF07679	IPR013098	Ig_I-set	Immunoglobulin I-set
schistosoma_mansoni_prjea36577	Smp_344820	PF07679	IPR013098	Ig_I-set	Immunoglobulin I-set
schistosoma_mansoni_prjea36577	Smp_344820	PF07679	IPR013098	Ig_I-set	Immunoglobulin I-set
schistosoma_mansoni_prjea36577	Smp_344820	PF07679	IPR013098	Ig_I-set	Immunoglobulin I-set
schistosoma_mansoni_prjea36577	Smp_344820	PF07679	IPR013098	Ig_I-set	Immunoglobulin I-set
schistosoma_mansoni_prjea36577	Smp_344820	PF07679	IPR013098	Ig_I-set	Immunoglobulin I-set
schistosoma_mansoni_prjea36577	Smp_344820	PF07679	IPR013098	Ig_I-set	Immunoglobulin I-set
schistosoma_mansoni_prjea36577	Smp_344820	PF07679	IPR013098	Ig_I-set	Immunoglobulin I-set
schistosoma_mansoni_prjea36577	Smp_344820	PF07679	IPR013098	Ig_I-set	Immunoglobulin I-set
schistosoma_mansoni_prjea36577	Smp_344820	PF07679	IPR013098	Ig_I-set	Immunoglobulin I-set
schistosoma_mansoni_prjea36577	Smp_344820	PF07679	IPR013098	Ig_I-set	Immunoglobulin I-set
schistosoma_mansoni_prjea36577	Smp_344820	PF07679	IPR013098	Ig_I-set	Immunoglobulin I-set
schistosoma_mansoni_prjea36577	Smp_344820	PF07679	IPR013098	Ig_I-set	Immunoglobulin I-set
schistosoma_mansoni_prjea36577	Smp_344820	PF07679	IPR013098	Ig_I-set	Immunoglobulin I-set
schistosoma_mansoni_prjea36577	Smp_344820	PF07679	IPR013098	Ig_I-set	Immunoglobulin I-set
schistosoma_mansoni_prjea36577	Smp_344820	PF07679	IPR013098	Ig_I-set	Immunoglobulin I-set
schistosoma_mansoni_prjea36577	Smp_344820	PF07679	IPR013098	Ig_I-set	Immunoglobulin I-set
schistosoma_mansoni_prjea36577	Smp_344820	PF07679	IPR013098	Ig_I-set	Immunoglobulin I-set
schistosoma_mansoni_prjea36577	Smp_344820	PF07679	IPR013098	Ig_I-set	Immunoglobulin I-set
schistosoma_mansoni_prjea36577	Smp_344820	PF07679	IPR013098	Ig_I-set	Immunoglobulin I-set
schistosoma_mansoni_prjea36577	Smp_344820	PF07679	IPR013098	Ig_I-set	Immunoglobulin I-set
schistosoma_mansoni_prjea36577	Smp_344820	PF07679	IPR013098	Ig_I-set	Immunoglobulin I-set
schistosoma_mansoni_prjea36577	Smp_344820	PF07679	IPR013098	Ig_I-set	Immunoglobulin I-set
schistosoma_mansoni_prjea36577	Smp_344820	PF07679	IPR013098	Ig_I-set	Immunoglobulin I-set
schistosoma_mansoni_prjea36577	Smp_344820	PF07679	IPR013098	Ig_I-set	Immunoglobulin I-set
schistosoma_mansoni_prjea36577	Smp_344820	PF07679	IPR013098	Ig_I-set	Immunoglobulin I-set
schistosoma_mansoni_prjea36577	Smp_344820	PF07679	IPR013098	Ig_I-set	Immunoglobulin I-set
schistosoma_mansoni_prjea36577	Smp_344820	PF07679	IPR013098	Ig_I-set	Immunoglobulin I-set
schistosoma_mansoni_prjea36577	Smp_344820	PF07679	IPR013098	Ig_I-set	Immunoglobulin I-set
schistosoma_mansoni_prjea36577	Smp_344820	PF07679	IPR013098	Ig_I-set	Immunoglobulin I-set
schistosoma_mansoni_prjea36577	Smp_344820	PF07679	IPR013098	Ig_I-set	Immunoglobulin I-set
schistosoma_mansoni_prjea36577	Smp_344820	PF07679	IPR013098	Ig_I-set	Immunoglobulin I-set
schistosoma_mansoni_prjea36577	Smp_344820	PF07679	IPR013098	Ig_I-set	Immunoglobulin I-set
schistosoma_mansoni_prjea36577	Smp_344820	PF07679	IPR013098	Ig_I-set	Immunoglobulin I-set
schistosoma_mansoni_prjea36577	Smp_344820	PF07679	IPR013098	Ig_I-set	Immunoglobulin I-set
schistosoma_mansoni_prjea36577	Smp_344820	PF07679	IPR013098	Ig_I-set	Immunoglobulin I-set
schistosoma_mansoni_prjea36577	Smp_344820	PF07679	IPR013098	Ig_I-set	Immunoglobulin I-set
schistosoma_mansoni_prjea36577	Smp_344820	PF07679	IPR013098	Ig_I-set	Immunoglobulin I-set
schistosoma_mansoni_prjea36577	Smp_344820	PF07679	IPR013098	Ig_I-set	Immunoglobulin I-set
schistosoma_mansoni_prjea36577	Smp_344820	PF07679	IPR013098	Ig_I-set	Immunoglobulin I-set
schistosoma_mansoni_prjea36577	Smp_344820	PF07679	IPR013098	Ig_I-set	Immunoglobulin I-set
schistosoma_mansoni_prjea36577	Smp_344820	PF07679	IPR013098	Ig_I-set	Immunoglobulin I-set
schistosoma_mansoni_prjea36577	Smp_344820	PF07679	IPR013098	Ig_I-set	Immunoglobulin I-set
schistosoma_mansoni_prjea36577	Smp_344820	PF07679	IPR013098	Ig_I-set	Immunoglobulin I-set
schistosoma_mansoni_prjea36577	Smp_344820	PF07679	IPR013098	Ig_I-set	Immunoglobulin I-set
schistosoma_mansoni_prjea36577	Smp_344820	PF07679	IPR013098	Ig_I-set	Immunoglobulin I-set
schistosoma_mansoni_prjea36577	Smp_344820	PF07679	IPR013098	Ig_I-set	Immunoglobulin I-set
schistosoma_mansoni_prjea36577	Smp_344820	PF07679	IPR013098	Ig_I-set	Immunoglobulin I-set
schistosoma_mansoni_prjea36577	Smp_344820	PF07679	IPR013098	Ig_I-set	Immunoglobulin I-set
schistosoma_mansoni_prjea36577	Smp_344820	PF07679	IPR013098	Ig_I-set	Immunoglobulin I-set
schistosoma_mansoni_prjea36577	Smp_344820	PF07679	IPR013098	Ig_I-set	Immunoglobulin I-set
schistosoma_mansoni_prjea36577	Smp_344820	PF07679	IPR013098	Ig_I-set	Immunoglobulin I-set
schistosoma_mansoni_prjea36577	Smp_344820	PF07679	IPR013098	Ig_I-set	Immunoglobulin I-set
schistosoma_mansoni_prjea36577	Smp_344820	PF07679	IPR013098	Ig_I-set	Immunoglobulin I-set
schistosoma_mansoni_prjea36577	Smp_344820	PF07679	IPR013098	Ig_I-set	Immunoglobulin I-set
schistosoma_mansoni_prjea36577	Smp_344820	PF07679	IPR013098	Ig_I-set	Immunoglobulin I-set
schistosoma_mansoni_prjea36577	Smp_344820	PF07679	IPR013098	Ig_I-set	Immunoglobulin I-set
schistosoma_mansoni_prjea36577	Smp_344820	PF07679	IPR013098	Ig_I-set	Immunoglobulin I-set
schistosoma_mansoni_prjea36577	Smp_344820	PF07679	IPR013098	Ig_I-set	Immunoglobulin I-set
schistosoma_mansoni_prjea36577	Smp_344820	PF07679	IPR013098	Ig_I-set	Immunoglobulin I-set
schistosoma_mansoni_prjea36577	Smp_344820	PF07679	IPR013098	Ig_I-set	Immunoglobulin I-set
schistosoma_mansoni_prjea36577	Smp_344820	PF07679	IPR013098	Ig_I-set	Immunoglobulin I-set
schistosoma_mansoni_prjea36577	Smp_344820	PF07679	IPR013098	Ig_I-set	Immunoglobulin I-set
schistosoma_mansoni_prjea36577	Smp_344820	PF07679	IPR013098	Ig_I-set	Immunoglobulin I-set
schistosoma_mansoni_prjea36577	Smp_344820	PF07679	IPR013098	Ig_I-set	Immunoglobulin I-set
schistosoma_mansoni_prjea36577	Smp_344820	PF07679	IPR013098	Ig_I-set	Immunoglobulin I-set
schistosoma_mansoni_prjea36577	Smp_344820	PF07679	IPR013098	Ig_I-set	Immunoglobulin I-set
schistosoma_mansoni_prjea36577	Smp_344820	PF07679	IPR013098	Ig_I-set	Immunoglobulin I-set
schistosoma_mansoni_prjea36577	Smp_344820	PF07679	IPR013098	Ig_I-set	Immunoglobulin I-set
schistosoma_mansoni_prjea36577	Smp_344820	PF07679	IPR013098	Ig_I-set	Immunoglobulin I-set
schistosoma_mansoni_prjea36577	Smp_344820	PF07679	IPR013098	Ig_I-set	Immunoglobulin I-set
schistosoma_mansoni_prjea36577	Smp_344820	PF07679	IPR013098	Ig_I-set	Immunoglobulin I-set
schistosoma_mansoni_prjea36577	Smp_344820	PF07679	IPR013098	Ig_I-set	Immunoglobulin I-set
schistosoma_mansoni_prjea36577	Smp_344820	PF07679	IPR013098	Ig_I-set	Immunoglobulin I-set
schistosoma_mansoni_prjea36577	Smp_344820	PF07679	IPR013098	Ig_I-set	Immunoglobulin I-set
schistosoma_mansoni_prjea36577	Smp_344820	PF07679	IPR013098	Ig_I-set	Immunoglobulin I-set
schistosoma_mansoni_prjea36577	Smp_344820	PF07679	IPR013098	Ig_I-set	Immunoglobulin I-set
schistosoma_mansoni_prjea36577	Smp_344820	PF07679	IPR013098	Ig_I-set	Immunoglobulin I-set
schistosoma_mansoni_prjea36577	Smp_344820	PF07679	IPR013098	Ig_I-set	Immunoglobulin I-set
schistosoma_mansoni_prjea36577	Smp_344820	PF07679	IPR013098	Ig_I-set	Immunoglobulin I-set
schistosoma_mansoni_prjea36577	Smp_344820	PF07679	IPR013098	Ig_I-set	Immunoglobulin I-set
schistosoma_mansoni_prjea36577	Smp_344820	PF07679	IPR013098	Ig_I-set	Immunoglobulin I-set
schistosoma_mansoni_prjea36577	Smp_344820	PF07679	IPR013098	Ig_I-set	Immunoglobulin I-set
schistosoma_mansoni_prjea36577	Smp_344820	PF07679	IPR013098	Ig_I-set	Immunoglobulin I-set
schistosoma_mansoni_prjea36577	Smp_344820	PF07679	IPR013098	Ig_I-set	Immunoglobulin I-set
schistosoma_mansoni_prjea36577	Smp_344820	PF07679	IPR013098	Ig_I-set	Immunoglobulin I-set
schistosoma_mansoni_prjea36577	Smp_344820	PF07679	IPR013098	Ig_I-set	Immunoglobulin I-set
schistosoma_mansoni_prjea36577	Smp_344820	PF07679	IPR013098	Ig_I-set	Immunoglobulin I-set
schistosoma_mansoni_prjea36577	Smp_344820	PF07679	IPR013098	Ig_I-set	Immunoglobulin I-set
schistosoma_mansoni_prjea36577	Smp_344820	PF07679	IPR013098	Ig_I-set	Immunoglobulin I-set
schistosoma_mansoni_prjea36577	Smp_344820	PF07679	IPR013098	Ig_I-set	Immunoglobulin I-set
schistosoma_mansoni_prjea36577	Smp_344820	PF07679	IPR013098	Ig_I-set	Immunoglobulin I-set
schistosoma_mansoni_prjea36577	Smp_344820	PF07679	IPR013098	Ig_I-set	Immunoglobulin I-set
schistosoma_mansoni_prjea36577	Smp_344820	PF07679	IPR013098	Ig_I-set	Immunoglobulin I-set
schistosoma_mansoni_prjea36577	Smp_344820	PF07679	IPR013098	Ig_I-set	Immunoglobulin I-set
schistosoma_mansoni_prjea36577	Smp_344820	PF07679	IPR013098	Ig_I-set	Immunoglobulin I-set
schistosoma_mansoni_prjea36577	Smp_344820	PF07679	IPR013098	Ig_I-set	Immunoglobulin I-set
schistosoma_mansoni_prjea36577	Smp_344820	PF07679	IPR013098	Ig_I-set	Immunoglobulin I-set
schistosoma_mansoni_prjea36577	Smp_344820	PF07679	IPR013098	Ig_I-set	Immunoglobulin I-set
schistosoma_mansoni_prjea36577	Smp_344820	PF07679	IPR013098	Ig_I-set	Immunoglobulin I-set
schistosoma_mansoni_prjea36577	Smp_344820	PF07679	IPR013098	Ig_I-set	Immunoglobulin I-set
schistosoma_mansoni_prjea36577	Smp_344820	PF07679	IPR013098	Ig_I-set	Immunoglobulin I-set
schistosoma_mansoni_prjea36577	Smp_344820	PF07679	IPR013098	Ig_I-set	Immunoglobulin I-set
schistosoma_mansoni_prjea36577	Smp_344820	PF07679	IPR013098	Ig_I-set	Immunoglobulin I-set
schistosoma_mansoni_prjea36577	Smp_344820	PF07679	IPR013098	Ig_I-set	Immunoglobulin I-set
schistosoma_mansoni_prjea36577	Smp_344820	PF07679	IPR013098	Ig_I-set	Immunoglobulin I-set
schistosoma_mansoni_prjea36577	Smp_344820	PF07679	IPR013098	Ig_I-set	Immunoglobulin I-set
schistosoma_mansoni_prjea36577	Smp_344820	PF07679	IPR013098	Ig_I-set	Immunoglobulin I-set
schistosoma_mansoni_prjea36577	Smp_344820	PF07679	IPR013098	Ig_I-set	Immunoglobulin I-set
schistosoma_mansoni_prjea36577	Smp_344820	PF07679	IPR013098	Ig_I-set	Immunoglobulin I-set
schistosoma_mansoni_prjea36577	Smp_344820	PF07679	IPR013098	Ig_I-set	Immunoglobulin I-set
schistosoma_mansoni_prjea36577	Smp_344820	PF07679	IPR013098	Ig_I-set	Immunoglobulin I-set
schistosoma_mansoni_prjea36577	Smp_344820	PF07679	IPR013098	Ig_I-set	Immunoglobulin I-set
schistosoma_mansoni_prjea36577	Smp_344820	PF07679	IPR013098	Ig_I-set	Immunoglobulin I-set
schistosoma_mansoni_prjea36577	Smp_344820	PF07679	IPR013098	Ig_I-set	Immunoglobulin I-set
schistosoma_mansoni_prjea36577	Smp_344820	PF07679	IPR013098	Ig_I-set	Immunoglobulin I-set
schistosoma_mansoni_prjea36577	Smp_344820	PF07679	IPR013098	Ig_I-set	Immunoglobulin I-set
schistosoma_mansoni_prjea36577	Smp_344820	PF07679	IPR013098	Ig_I-set	Immunoglobulin I-set
schistosoma_mansoni_prjea36577	Smp_344820	PF07679	IPR013098	Ig_I-set	Immunoglobulin I-set
schistosoma_mansoni_prjea36577	Smp_344820	PF07679	IPR013098	Ig_I-set	Immunoglobulin I-set
schistosoma_mansoni_prjea36577	Smp_344820	PF07679	IPR013098	Ig_I-set	Immunoglobulin I-set
schistosoma_mansoni_prjea36577	Smp_344820	PF07679	IPR013098	Ig_I-set	Immunoglobulin I-set
schistosoma_mansoni_prjea36577	Smp_344820	PF07679	IPR013098	Ig_I-set	Immunoglobulin I-set
schistosoma_mansoni_prjea36577	Smp_344820	PF07679	IPR013098	Ig_I-set	Immunoglobulin I-set
schistosoma_mansoni_prjea36577	Smp_344820	PF07679	IPR013098	Ig_I-set	Immunoglobulin I-set
schistosoma_mansoni_prjea36577	Smp_344820	PF07679	IPR013098	Ig_I-set	Immunoglobulin I-set
schistosoma_mansoni_prjea36577	Smp_344820	PF07679	IPR013098	Ig_I-set	Immunoglobulin I-set
schistosoma_mansoni_prjea36577	Smp_344820	PF07679	IPR013098	Ig_I-set	Immunoglobulin I-set
schistosoma_mansoni_prjea36577	Smp_344820	PF07679	IPR013098	Ig_I-set	Immunoglobulin I-set
schistosoma_mansoni_prjea36577	Smp_344820	PF07679	IPR013098	Ig_I-set	Immunoglobulin I-set
schistosoma_mansoni_prjea36577	Smp_344820	PF07679	IPR013098	Ig_I-set	Immunoglobulin I-set
schistosoma_mansoni_prjea36577	Smp_344820	PF07679	IPR013098	Ig_I-set	Immunoglobulin I-set
schistosoma_mansoni_prjea36577	Smp_344820	PF07679	IPR013098	Ig_I-set	Immunoglobulin I-set
schistosoma_mansoni_prjea36577	Smp_344820	PF07679	IPR013098	Ig_I-set	Immunoglobulin I-set
schistosoma_mansoni_prjea36577	Smp_344820	PF07679	IPR013098	Ig_I-set	Immunoglobulin I-set
schistosoma_mansoni_prjea36577	Smp_344820	PF07679	IPR013098	Ig_I-set	Immunoglobulin I-set
schistosoma_mansoni_prjea36577	Smp_344820	PF07679	IPR013098	Ig_I-set	Immunoglobulin I-set
schistosoma_mansoni_prjea36577	Smp_344820	PF07679	IPR013098	Ig_I-set	Immunoglobulin I-set
schistosoma_mansoni_prjea36577	Smp_344820	PF07679	IPR013098	Ig_I-set	Immunoglobulin I-set
schistosoma_mansoni_prjea36577	Smp_344820	PF07679	IPR013098	Ig_I-set	Immunoglobulin I-set
schistosoma_mansoni_prjea36577	Smp_344820	PF07679	IPR013098	Ig_I-set	Immunoglobulin I-set
schistosoma_mansoni_prjea36577	Smp_344820	PF07679	IPR013098	Ig_I-set	Immunoglobulin I-set
schistosoma_mansoni_prjea36577	Smp_344820	PF07679	IPR013098	Ig_I-set	Immunoglobulin I-set
schistosoma_mansoni_prjea36577	Smp_344820	PF07679	IPR013098	Ig_I-set	Immunoglobulin I-set
schistosoma_mansoni_prjea36577	Smp_344820	PF07679	IPR013098	Ig_I-set	Immunoglobulin I-set
schistosoma_mansoni_prjea36577	Smp_344820	PF07679	IPR013098	Ig_I-set	Immunoglobulin I-set
schistosoma_mansoni_prjea36577	Smp_344820	PF07679	IPR013098	Ig_I-set	Immunoglobulin I-set
schistosoma_mansoni_prjea36577	Smp_344820	PF07679	IPR013098	Ig_I-set	Immunoglobulin I-set
schistosoma_mansoni_prjea36577	Smp_344820	PF07679	IPR013098	Ig_I-set	Immunoglobulin I-set
schistosoma_mansoni_prjea36577	Smp_344820	PF07679	IPR013098	Ig_I-set	Immunoglobulin I-set
schistosoma_mansoni_prjea36577	Smp_344820	PF07679	IPR013098	Ig_I-set	Immunoglobulin I-set
schistosoma_mansoni_prjea36577	Smp_344820	PF07679	IPR013098	Ig_I-set	Immunoglobulin I-set
schistosoma_mansoni_prjea36577	Smp_344820	PF07679	IPR013098	Ig_I-set	Immunoglobulin I-set
schistosoma_mansoni_prjea36577	Smp_344820	PF07679	IPR013098	Ig_I-set	Immunoglobulin I-set
schistosoma_mansoni_prjea36577	Smp_344820	PF07679	IPR013098	Ig_I-set	Immunoglobulin I-set
schistosoma_mansoni_prjea36577	Smp_344820	PF07679	IPR013098	Ig_I-set	Immunoglobulin I-set
schistosoma_mansoni_prjea36577	Smp_344820	PF07679	IPR013098	Ig_I-set	Immunoglobulin I-set
schistosoma_mansoni_prjea36577	Smp_344820	PF07679	IPR013098	Ig_I-set	Immunoglobulin I-set
schistosoma_mansoni_prjea36577	Smp_344820	PF07679	IPR013098	Ig_I-set	Immunoglobulin I-set
schistosoma_mansoni_prjea36577	Smp_344820	PF07679	IPR013098	Ig_I-set	Immunoglobulin I-set
schistosoma_mansoni_prjea36577	Smp_344820	PF07679	IPR013098	Ig_I-set	Immunoglobulin I-set
schistosoma_mansoni_prjea36577	Smp_344820	PF07679	IPR013098	Ig_I-set	Immunoglobulin I-set
schistosoma_mansoni_prjea36577	Smp_344820	PF07679	IPR013098	Ig_I-set	Immunoglobulin I-set
schistosoma_mansoni_prjea36577	Smp_344820	PF07679	IPR013098	Ig_I-set	Immunoglobulin I-set
schistosoma_mansoni_prjea36577	Smp_344820	PF07679	IPR013098	Ig_I-set	Immunoglobulin I-set
schistosoma_mansoni_prjea36577	Smp_344820	PF07679	IPR013098	Ig_I-set	Immunoglobulin I-set
schistosoma_mansoni_prjea36577	Smp_344820	PF07679	IPR013098	Ig_I-set	Immunoglobulin I-set
schistosoma_mansoni_prjea36577	Smp_344820	PF07679	IPR013098	Ig_I-set	Immunoglobulin I-set
schistosoma_mansoni_prjea36577	Smp_344820	PF07679	IPR013098	Ig_I-set	Immunoglobulin I-set
schistosoma_mansoni_prjea36577	Smp_344820	PF07679	IPR013098	Ig_I-set	Immunoglobulin I-set
schistosoma_mansoni_prjea36577	Smp_344820	PF07679	IPR013098	Ig_I-set	Immunoglobulin I-set
schistosoma_mansoni_prjea36577	Smp_344820	PF07679	IPR013098	Ig_I-set	Immunoglobulin I-set
schistosoma_mansoni_prjea36577	Smp_344820	PF07679	IPR013098	Ig_I-set	Immunoglobulin I-set
schistosoma_mansoni_prjea36577	Smp_344820	PF07679	IPR013098	Ig_I-set	Immunoglobulin I-set
schistosoma_mansoni_prjea36577	Smp_344820	PF07679	IPR013098	Ig_I-set	Immunoglobulin I-set
schistosoma_mansoni_prjea36577	Smp_344820	PF07679	IPR013098	Ig_I-set	Immunoglobulin I-set
schistosoma_mansoni_prjea36577	Smp_344820	PF07679	IPR013098	Ig_I-set	Immunoglobulin I-set
schistosoma_mansoni_prjea36577	Smp_344820	PF07679	IPR013098	Ig_I-set	Immunoglobulin I-set
schistosoma_mansoni_prjea36577	Smp_344820	PF07679	IPR013098	Ig_I-set	Immunoglobulin I-set
schistosoma_mansoni_prjea36577	Smp_344820	PF07679	IPR013098	Ig_I-set	Immunoglobulin I-set
schistosoma_mansoni_prjea36577	Smp_344820	PF07679	IPR013098	Ig_I-set	Immunoglobulin I-set
schistosoma_mansoni_prjea36577	Smp_344820	PF07679	IPR013098	Ig_I-set	Immunoglobulin I-set
schistosoma_mansoni_prjea36577	Smp_344820	PF07679	IPR013098	Ig_I-set	Immunoglobulin I-set
schistosoma_mansoni_prjea36577	Smp_344820	PF07679	IPR013098	Ig_I-set	Immunoglobulin I-set
schistosoma_mansoni_prjea36577	Smp_344820	PF07679	IPR013098	Ig_I-set	Immunoglobulin I-set
schistosoma_mansoni_prjea36577	Smp_344820	PF07679	IPR013098	Ig_I-set	Immunoglobulin I-set
schistosoma_mansoni_prjea36577	Smp_344820	PF07679	IPR013098	Ig_I-set	Immunoglobulin I-set
schistosoma_mansoni_prjea36577	Smp_344820	PF07679	IPR013098	Ig_I-set	Immunoglobulin I-set
schistosoma_mansoni_prjea36577	Smp_344820	PF07679	IPR013098	Ig_I-set	Immunoglobulin I-set
schistosoma_mansoni_prjea36577	Smp_344820	PF07679	IPR013098	Ig_I-set	Immunoglobulin I-set
schistosoma_mansoni_prjea36577	Smp_344820	PF07679	IPR013098	Ig_I-set	Immunoglobulin I-set
schistosoma_mansoni_prjea36577	Smp_344820	PF07679	IPR013098	Ig_I-set	Immunoglobulin I-set
schistosoma_mansoni_prjea36577	Smp_344820	PF07679	IPR013098	Ig_I-set	Immunoglobulin I-set
schistosoma_mansoni_prjea36577	Smp_344820	PF07679	IPR013098	Ig_I-set	Immunoglobulin I-set
schistosoma_mansoni_prjea36577	Smp_344820	PF07679	IPR013098	Ig_I-set	Immunoglobulin I-set
schistosoma_mansoni_prjea36577	Smp_344820	PF07679	IPR013098	Ig_I-set	Immunoglobulin I-set
schistosoma_mansoni_prjea36577	Smp_344820	PF07679	IPR013098	Ig_I-set	Immunoglobulin I-set
schistosoma_mansoni_prjea36577	Smp_344820	PF07679	IPR013098	Ig_I-set	Immunoglobulin I-set
schistosoma_mansoni_prjea36577	Smp_344820	PF07679	IPR013098	Ig_I-set	Immunoglobulin I-set
schistosoma_mansoni_prjea36577	Smp_344820	PF07679	IPR013098	Ig_I-set	Immunoglobulin I-set
schistosoma_mansoni_prjea36577	Smp_344820	PF07679	IPR013098	Ig_I-set	Immunoglobulin I-set
schistosoma_mansoni_prjea36577	Smp_344820	PF07679	IPR013098	Ig_I-set	Immunoglobulin I-set
schistosoma_mansoni_prjea36577	Smp_344820	PF07679	IPR013098	Ig_I-set	Immunoglobulin I-set
schistosoma_mansoni_prjea36577	Smp_344820	PF07679	IPR013098	Ig_I-set	Immunoglobulin I-set
schistosoma_mansoni_prjea36577	Smp_344820	PF07679	IPR013098	Ig_I-set	Immunoglobulin I-set
schistosoma_mansoni_prjea36577	Smp_344820	PF07679	IPR013098	Ig_I-set	Immunoglobulin I-set
schistosoma_mansoni_prjea36577	Smp_344820	PF07679	IPR013098	Ig_I-set	Immunoglobulin I-set
schistosoma_mansoni_prjea36577	Smp_344820	PF07679	IPR013098	Ig_I-set	Immunoglobulin I-set
schistosoma_mansoni_prjea36577	Smp_344820	PF07679	IPR013098	Ig_I-set	Immunoglobulin I-set
schistosoma_mansoni_prjea36577	Smp_344820	PF07679	IPR013098	Ig_I-set	Immunoglobulin I-set
schistosoma_mansoni_prjea36577	Smp_344820	PF07679	IPR013098	Ig_I-set	Immunoglobulin I-set
schistosoma_mansoni_prjea36577	Smp_344820	PF07679	IPR013098	Ig_I-set	Immunoglobulin I-set
schistosoma_mansoni_prjea36577	Smp_344820	PF07679	IPR013098	Ig_I-set	Immunoglobulin I-set
schistosoma_mansoni_prjea36577	Smp_344820	PF07679	IPR013098	Ig_I-set	Immunoglobulin I-set
schistosoma_mansoni_prjea36577	Smp_344820	PF07679	IPR013098	Ig_I-set	Immunoglobulin I-set
schistosoma_mansoni_prjea36577	Smp_344820	PF07679	IPR013098	Ig_I-set	Immunoglobulin I-set
schistosoma_mansoni_prjea36577	Smp_344820	PF07679	IPR013098	Ig_I-set	Immunoglobulin I-set
schistosoma_mansoni_prjea36577	Smp_344820	PF07679	IPR013098	Ig_I-set	Immunoglobulin I-set
schistosoma_mansoni_prjea36577	Smp_344820	PF07679	IPR013098	Ig_I-set	Immunoglobulin I-set
schistosoma_mansoni_prjea36577	Smp_344820	PF07679	IPR013098	Ig_I-set	Immunoglobulin I-set
schistosoma_mansoni_prjea36577	Smp_344820	PF07679	IPR013098	Ig_I-set	Immunoglobulin I-set
schistosoma_mansoni_prjea36577	Smp_344820	PF07679	IPR013098	Ig_I-set	Immunoglobulin I-set
schistosoma_mansoni_prjea36577	Smp_344820	PF07679	IPR013098	Ig_I-set	Immunoglobulin I-set
schistosoma_mansoni_prjea36577	Smp_344820	PF07679	IPR013098	Ig_I-set	Immunoglobulin I-set
schistosoma_mansoni_prjea36577	Smp_344820	PF07679	IPR013098	Ig_I-set	Immunoglobulin I-set
schistosoma_mansoni_prjea36577	Smp_344820	PF07679	IPR013098	Ig_I-set	Immunoglobulin I-set
schistosoma_mansoni_prjea36577	Smp_344820	PF07679	IPR013098	Ig_I-set	Immunoglobulin I-set
schistosoma_mansoni_prjea36577	Smp_344820	PF07679	IPR013098	Ig_I-set	Immunoglobulin I-set
schistosoma_mansoni_prjea36577	Smp_344820	PF07679	IPR013098	Ig_I-set	Immunoglobulin I-set
schistosoma_mansoni_prjea36577	Smp_344820	PF07679	IPR013098	Ig_I-set	Immunoglobulin I-set
schistosoma_mansoni_prjea36577	Smp_344820	PF07679	IPR013098	Ig_I-set	Immunoglobulin I-set
schistosoma_mansoni_prjea36577	Smp_344820	PF07679	IPR013098	Ig_I-set	Immunoglobulin I-set
schistosoma_mansoni_prjea36577	Smp_344820	PF07679	IPR013098	Ig_I-set	Immunoglobulin I-set
schistosoma_mansoni_prjea36577	Smp_344820	PF07679	IPR013098	Ig_I-set	Immunoglobulin I-set
schistosoma_mansoni_prjea36577	Smp_344820	PF07679	IPR013098	Ig_I-set	Immunoglobulin I-set
schistosoma_mansoni_prjea36577	Smp_344820	PF07679	IPR013098	Ig_I-set	Immunoglobulin I-set
schistosoma_mansoni_prjea36577	Smp_344820	PF07679	IPR013098	Ig_I-set	Immunoglobulin I-set
schistosoma_mansoni_prjea36577	Smp_344820	PF07679	IPR013098	Ig_I-set	Immunoglobulin I-set
schistosoma_mansoni_prjea36577	Smp_344820	PF07679	IPR013098	Ig_I-set	Immunoglobulin I-set
schistosoma_mansoni_prjea36577	Smp_344820	PF07679	IPR013098	Ig_I-set	Immunoglobulin I-set
schistosoma_mansoni_prjea36577	Smp_344820	PF07679	IPR013098	Ig_I-set	Immunoglobulin I-set
schistosoma_mansoni_prjea36577	Smp_344820	PF07679	IPR013098	Ig_I-set	Immunoglobulin I-set
schistosoma_mansoni_prjea36577	Smp_344820	PF07679	IPR013098	Ig_I-set	Immunoglobulin I-set
schistosoma_mansoni_prjea36577	Smp_344820	PF07679	IPR013098	Ig_I-set	Immunoglobulin I-set
schistosoma_mansoni_prjea36577	Smp_344820	PF07679	IPR013098	Ig_I-set	Immunoglobulin I-set
schistosoma_mansoni_prjea36577	Smp_344820	PF07679	IPR013098	Ig_I-set	Immunoglobulin I-set
schistosoma_mansoni_prjea36577	Smp_344820	PF07679	IPR013098	Ig_I-set	Immunoglobulin I-set
schistosoma_mansoni_prjea36577	Smp_344820	PF07679	IPR013098	Ig_I-set	Immunoglobulin I-set
schistosoma_mansoni_prjea36577	Smp_344820	PF07679	IPR013098	Ig_I-set	Immunoglobulin I-set
schistosoma_mansoni_prjea36577	Smp_344820	PF07679	IPR013098	Ig_I-set	Immunoglobulin I-set
schistosoma_mansoni_prjea36577	Smp_344820	PF07679	IPR013098	Ig_I-set	Immunoglobulin I-set
schistosoma_mansoni_prjea36577	Smp_344820	PF07679	IPR013098	Ig_I-set	Immunoglobulin I-set
schistosoma_mansoni_prjea36577	Smp_344820	PF07679	IPR013098	Ig_I-set	Immunoglobulin I-set
schistosoma_mansoni_prjea36577	Smp_344820	PF07679	IPR013098	Ig_I-set	Immunoglobulin I-set
schistosoma_mansoni_prjea36577	Smp_344820	PF07679	IPR013098	Ig_I-set	Immunoglobulin I-set
schistosoma_mansoni_prjea36577	Smp_344820	PF07679	IPR013098	Ig_I-set	Immunoglobulin I-set
schistosoma_mansoni_prjea36577	Smp_344820	PF07679	IPR013098	Ig_I-set	Immunoglobulin I-set
schistosoma_mansoni_prjea36577	Smp_344820	PF07679	IPR013098	Ig_I-set	Immunoglobulin I-set
schistosoma_mansoni_prjea36577	Smp_344820	PF07679	IPR013098	Ig_I-set	Immunoglobulin I-set
schistosoma_mansoni_prjea36577	Smp_344820	PF07679	IPR013098	Ig_I-set	Immunoglobulin I-set
schistosoma_mansoni_prjea36577	Smp_344820	PF07679	IPR013098	Ig_I-set	Immunoglobulin I-set
schistosoma_mansoni_prjea36577	Smp_344820	PF07679	IPR013098	Ig_I-set	Immunoglobulin I-set
schistosoma_mansoni_prjea36577	Smp_344820	PF07679	IPR013098	Ig_I-set	Immunoglobulin I-set
schistosoma_mansoni_prjea36577	Smp_344820	PF07679	IPR013098	Ig_I-set	Immunoglobulin I-set
schistosoma_mansoni_prjea36577	Smp_344820	PF07679	IPR013098	Ig_I-set	Immunoglobulin I-set
schistosoma_mansoni_prjea36577	Smp_344820	PF07679	IPR013098	Ig_I-set	Immunoglobulin I-set
schistosoma_mansoni_prjea36577	Smp_344820	PF07679	IPR013098	Ig_I-set	Immunoglobulin I-set
schistosoma_mansoni_prjea36577	Smp_344820	PF07679	IPR013098	Ig_I-set	Immunoglobulin I-set
schistosoma_mansoni_prjea36577	Smp_344820	PF07679	IPR013098	Ig_I-set	Immunoglobulin I-set
schistosoma_mansoni_prjea36577	Smp_344820	PF07679	IPR013098	Ig_I-set	Immunoglobulin I-set
schistosoma_mansoni_prjea36577	Smp_344820	PF07679	IPR013098	Ig_I-set	Immunoglobulin I-set
schistosoma_mansoni_prjea36577	Smp_344820	PF07679	IPR013098	Ig_I-set	Immunoglobulin I-set
schistosoma_mansoni_prjea36577	Smp_344820	PF07679	IPR013098	Ig_I-set	Immunoglobulin I-set
schistosoma_mansoni_prjea36577	Smp_344820	PF07679	IPR013098	Ig_I-set	Immunoglobulin I-set
schistosoma_mansoni_prjea36577	Smp_344820	PF07679	IPR013098	Ig_I-set	Immunoglobulin I-set
schistosoma_mansoni_prjea36577	Smp_344820	PF07679	IPR013098	Ig_I-set	Immunoglobulin I-set
schistosoma_mansoni_prjea36577	Smp_344820	PF07679	IPR013098	Ig_I-set	Immunoglobulin I-set
schistosoma_mansoni_prjea36577	Smp_344820	PF07679	IPR013098	Ig_I-set	Immunoglobulin I-set
schistosoma_mansoni_prjea36577	Smp_344820	PF07679	IPR013098	Ig_I-set	Immunoglobulin I-set
schistosoma_mansoni_prjea36577	Smp_344820	PF07679	IPR013098	Ig_I-set	Immunoglobulin I-set
schistosoma_mansoni_prjea36577	Smp_344820	PF07679	IPR013098	Ig_I-set	Immunoglobulin I-set
schistosoma_mansoni_prjea36577	Smp_344820	PF07679	IPR013098	Ig_I-set	Immunoglobulin I-set
schistosoma_mansoni_prjea36577	Smp_344820	PF07679	IPR013098	Ig_I-set	Immunoglobulin I-set
schistosoma_mansoni_prjea36577	Smp_344820	PF07679	IPR013098	Ig_I-set	Immunoglobulin I-set
schistosoma_mansoni_prjea36577	Smp_344820	PF07679	IPR013098	Ig_I-set	Immunoglobulin I-set
schistosoma_mansoni_prjea36577	Smp_344820	PF07679	IPR013098	Ig_I-set	Immunoglobulin I-set
schistosoma_mansoni_prjea36577	Smp_344820	PF07679	IPR013098	Ig_I-set	Immunoglobulin I-set
schistosoma_mansoni_prjea36577	Smp_344820	PF07679	IPR013098	Ig_I-set	Immunoglobulin I-set
schistosoma_mansoni_prjea36577	Smp_344820	PF07679	IPR013098	Ig_I-set	Immunoglobulin I-set
schistosoma_mansoni_prjea36577	Smp_344820	PF07679	IPR013098	Ig_I-set	Immunoglobulin I-set
schistosoma_mansoni_prjea36577	Smp_344820	PF07679	IPR013098	Ig_I-set	Immunoglobulin I-set
schistosoma_mansoni_prjea36577	Smp_344820	PF07679	IPR013098	Ig_I-set	Immunoglobulin I-set
schistosoma_mansoni_prjea36577	Smp_344820	PF07679	IPR013098	Ig_I-set	Immunoglobulin I-set
schistosoma_mansoni_prjea36577	Smp_344820	PF07679	IPR013098	Ig_I-set	Immunoglobulin I-set
schistosoma_mansoni_prjea36577	Smp_344820	PF07679	IPR013098	Ig_I-set	Immunoglobulin I-set
schistosoma_mansoni_prjea36577	Smp_344820	PF07679	IPR013098	Ig_I-set	Immunoglobulin I-set
schistosoma_mansoni_prjea36577	Smp_344820	PF07679	IPR013098	Ig_I-set	Immunoglobulin I-set
schistosoma_mansoni_prjea36577	Smp_344820	PF07679	IPR013098	Ig_I-set	Immunoglobulin I-set
schistosoma_mansoni_prjea36577	Smp_344820	PF07679	IPR013098	Ig_I-set	Immunoglobulin I-set
schistosoma_mansoni_prjea36577	Smp_344820	PF07679	IPR013098	Ig_I-set	Immunoglobulin I-set
schistosoma_mansoni_prjea36577	Smp_344820	PF07679	IPR013098	Ig_I-set	Immunoglobulin I-set
schistosoma_mansoni_prjea36577	Smp_344820	PF07679	IPR013098	Ig_I-set	Immunoglobulin I-set
schistosoma_mansoni_prjea36577	Smp_344820	PF07679	IPR013098	Ig_I-set	Immunoglobulin I-set
schistosoma_mansoni_prjea36577	Smp_344820	PF07679	IPR013098	Ig_I-set	Immunoglobulin I-set
schistosoma_mansoni_prjea36577	Smp_344820	PF07679	IPR013098	Ig_I-set	Immunoglobulin I-set
schistosoma_mansoni_prjea36577	Smp_344820	PF07679	IPR013098	Ig_I-set	Immunoglobulin I-set
schistosoma_mansoni_prjea36577	Smp_344820	PF07679	IPR013098	Ig_I-set	Immunoglobulin I-set
schistosoma_mansoni_prjea36577	Smp_344820	PF07679	IPR013098	Ig_I-set	Immunoglobulin I-set
schistosoma_mansoni_prjea36577	Smp_344820	PF07679	IPR013098	Ig_I-set	Immunoglobulin I-set
schistosoma_mansoni_prjea36577	Smp_344820	PF07679	IPR013098	Ig_I-set	Immunoglobulin I-set
schistosoma_mansoni_prjea36577	Smp_344820	PF07679	IPR013098	Ig_I-set	Immunoglobulin I-set
schistosoma_mansoni_prjea36577	Smp_344820	PF07679	IPR013098	Ig_I-set	Immunoglobulin I-set
schistosoma_mansoni_prjea36577	Smp_344820	PF07679	IPR013098	Ig_I-set	Immunoglobulin I-set
schistosoma_mansoni_prjea36577	Smp_344820	PF07679	IPR013098	Ig_I-set	Immunoglobulin I-set
schistosoma_mansoni_prjea36577	Smp_344820	PF07679	IPR013098	Ig_I-set	Immunoglobulin I-set
schistosoma_mansoni_prjea36577	Smp_344820	PF07679	IPR013098	Ig_I-set	Immunoglobulin I-set
schistosoma_mansoni_prjea36577	Smp_344820	PF07679	IPR013098	Ig_I-set	Immunoglobulin I-set
schistosoma_mansoni_prjea36577	Smp_344820	PF07679	IPR013098	Ig_I-set	Immunoglobulin I-set
schistosoma_mansoni_prjea36577	Smp_344820	PF07679	IPR013098	Ig_I-set	Immunoglobulin I-set
schistosoma_mansoni_prjea36577	Smp_344820	PF07679	IPR013098	Ig_I-set	Immunoglobulin I-set
schistosoma_mansoni_prjea36577	Smp_344820	PF07679	IPR013098	Ig_I-set	Immunoglobulin I-set
schistosoma_mansoni_prjea36577	Smp_344820	PF07679	IPR013098	Ig_I-set	Immunoglobulin I-set
schistosoma_mansoni_prjea36577	Smp_344820	PF07679	IPR013098	Ig_I-set	Immunoglobulin I-set
schistosoma_mansoni_prjea36577	Smp_344820	PF07679	IPR013098	Ig_I-set	Immunoglobulin I-set
schistosoma_mansoni_prjea36577	Smp_344820	PF07679	IPR013098	Ig_I-set	Immunoglobulin I-set
schistosoma_mansoni_prjea36577	Smp_344820	PF07679	IPR013098	Ig_I-set	Immunoglobulin I-set
schistosoma_mansoni_prjea36577	Smp_344820	PF07679	IPR013098	Ig_I-set	Immunoglobulin I-set
schistosoma_mansoni_prjea36577	Smp_344820	PF07679	IPR013098	Ig_I-set	Immunoglobulin I-set
schistosoma_mansoni_prjea36577	Smp_344820	PF07679	IPR013098	Ig_I-set	Immunoglobulin I-set
schistosoma_mansoni_prjea36577	Smp_344820	PF07679	IPR013098	Ig_I-set	Immunoglobulin I-set
schistosoma_mansoni_prjea36577	Smp_344820	PF07679	IPR013098	Ig_I-set	Immunoglobulin I-set
schistosoma_mansoni_prjea36577	Smp_344820	PF07679	IPR013098	Ig_I-set	Immunoglobulin I-set
schistosoma_mansoni_prjea36577	Smp_344820	PF07679	IPR013098	Ig_I-set	Immunoglobulin I-set
schistosoma_mansoni_prjea36577	Smp_344820	PF07679	IPR013098	Ig_I-set	Immunoglobulin I-set
schistosoma_mansoni_prjea36577	Smp_344820	PF07679	IPR013098	Ig_I-set	Immunoglobulin I-set
schistosoma_mansoni_prjea36577	Smp_344820	PF07679	IPR013098	Ig_I-set	Immunoglobulin I-set
schistosoma_mansoni_prjea36577	Smp_344820	PF07679	IPR013098	Ig_I-set	Immunoglobulin I-set
schistosoma_mansoni_prjea36577	Smp_344820	PF07679	IPR013098	Ig_I-set	Immunoglobulin I-set
schistosoma_mansoni_prjea36577	Smp_344820	PF07679	IPR013098	Ig_I-set	Immunoglobulin I-set
schistosoma_mansoni_prjea36577	Smp_344820	PF07679	IPR013098	Ig_I-set	Immunoglobulin I-set
schistosoma_mansoni_prjea36577	Smp_344820	PF07679	IPR013098	Ig_I-set	Immunoglobulin I-set
schistosoma_mansoni_prjea36577	Smp_344820	PF07679	IPR013098	Ig_I-set	Immunoglobulin I-set
schistosoma_mansoni_prjea36577	Smp_344820	PF07679	IPR013098	Ig_I-set	Immunoglobulin I-set
schistosoma_mansoni_prjea36577	Smp_344820	PF07679	IPR013098	Ig_I-set	Immunoglobulin I-set
schistosoma_mansoni_prjea36577	Smp_344820	PF07679	IPR013098	Ig_I-set	Immunoglobulin I-set
schistosoma_mansoni_prjea36577	Smp_344820	PF07679	IPR013098	Ig_I-set	Immunoglobulin I-set
schistosoma_mansoni_prjea36577	Smp_344820	PF07679	IPR013098	Ig_I-set	Immunoglobulin I-set
schistosoma_mansoni_prjea36577	Smp_344820	PF07679	IPR013098	Ig_I-set	Immunoglobulin I-set
schistosoma_mansoni_prjea36577	Smp_344820	PF07679	IPR013098	Ig_I-set	Immunoglobulin I-set
schistosoma_mansoni_prjea36577	Smp_344820	PF07679	IPR013098	Ig_I-set	Immunoglobulin I-set
schistosoma_mansoni_prjea36577	Smp_344820	PF07679	IPR013098	Ig_I-set	Immunoglobulin I-set
schistosoma_mansoni_prjea36577	Smp_344820	PF07679	IPR013098	Ig_I-set	Immunoglobulin I-set
schistosoma_mansoni_prjea36577	Smp_344820	PF07679	IPR013098	Ig_I-set	Immunoglobulin I-set
schistosoma_mansoni_prjea36577	Smp_344820	PF07679	IPR013098	Ig_I-set	Immunoglobulin I-set
schistosoma_mansoni_prjea36577	Smp_344820	PF07679	IPR013098	Ig_I-set	Immunoglobulin I-set
schistosoma_mansoni_prjea36577	Smp_344820	PF07679	IPR013098	Ig_I-set	Immunoglobulin I-set
schistosoma_mansoni_prjea36577	Smp_344820	PF07679	IPR013098	Ig_I-set	Immunoglobulin I-set
schistosoma_mansoni_prjea36577	Smp_344820	PF07679	IPR013098	Ig_I-set	Immunoglobulin I-set
schistosoma_mansoni_prjea36577	Smp_344820	PF07679	IPR013098	Ig_I-set	Immunoglobulin I-set
schistosoma_mansoni_prjea36577	Smp_344820	PF07679	IPR013098	Ig_I-set	Immunoglobulin I-set
schistosoma_mansoni_prjea36577	Smp_344820	PF07679	IPR013098	Ig_I-set	Immunoglobulin I-set
schistosoma_mansoni_prjea36577	Smp_344820	PF07679	IPR013098	Ig_I-set	Immunoglobulin I-set
schistosoma_mansoni_prjea36577	Smp_344820	PF07679	IPR013098	Ig_I-set	Immunoglobulin I-set
schistosoma_mansoni_prjea36577	Smp_344820	PF07679	IPR013098	Ig_I-set	Immunoglobulin I-set
schistosoma_mansoni_prjea36577	Smp_344820	PF07679	IPR013098	Ig_I-set	Immunoglobulin I-set
schistosoma_mansoni_prjea36577	Smp_344820	PF07679	IPR013098	Ig_I-set	Immunoglobulin I-set
schistosoma_mansoni_prjea36577	Smp_344820	PF07679	IPR013098	Ig_I-set	Immunoglobulin I-set
schistosoma_mansoni_prjea36577	Smp_344820	PF07679	IPR013098	Ig_I-set	Immunoglobulin I-set
schistosoma_mansoni_prjea36577	Smp_344820	PF07679	IPR013098	Ig_I-set	Immunoglobulin I-set
schistosoma_mansoni_prjea36577	Smp_344820	PF07679	IPR013098	Ig_I-set	Immunoglobulin I-set
schistosoma_mansoni_prjea36577	Smp_344820	PF07679	IPR013098	Ig_I-set	Immunoglobulin I-set
schistosoma_mansoni_prjea36577	Smp_344820	PF07679	IPR013098	Ig_I-set	Immunoglobulin I-set
schistosoma_mansoni_prjea36577	Smp_344820	PF07679	IPR013098	Ig_I-set	Immunoglobulin I-set
schistosoma_mansoni_prjea36577	Smp_344820	PF07679	IPR013098	Ig_I-set	Immunoglobulin I-set
schistosoma_mansoni_prjea36577	Smp_344820	PF07679	IPR013098	Ig_I-set	Immunoglobulin I-set
schistosoma_mansoni_prjea36577	Smp_344820	PF07679	IPR013098	Ig_I-set	Immunoglobulin I-set
schistosoma_mansoni_prjea36577	Smp_344820	PF07679	IPR013098	Ig_I-set	Immunoglobulin I-set
schistosoma_mansoni_prjea36577	Smp_344820	PF07679	IPR013098	Ig_I-set	Immunoglobulin I-set
schistosoma_mansoni_prjea36577	Smp_344820	PF07679	IPR013098	Ig_I-set	Immunoglobulin I-set
schistosoma_mansoni_prjea36577	Smp_344820	PF07679	IPR013098	Ig_I-set	Immunoglobulin I-set
schistosoma_mansoni_prjea36577	Smp_344820	PF07679	IPR013098	Ig_I-set	Immunoglobulin I-set
schistosoma_mansoni_prjea36577	Smp_344820	PF07679	IPR013098	Ig_I-set	Immunoglobulin I-set
schistosoma_mansoni_prjea36577	Smp_344820	PF07679	IPR013098	Ig_I-set	Immunoglobulin I-set
schistosoma_mansoni_prjea36577	Smp_344820	PF07679	IPR013098	Ig_I-set	Immunoglobulin I-set
schistosoma_mansoni_prjea36577	Smp_344820	PF07679	IPR013098	Ig_I-set	Immunoglobulin I-set
schistosoma_mansoni_prjea36577	Smp_344820	PF07679	IPR013098	Ig_I-set	Immunoglobulin I-set
schistosoma_mansoni_prjea36577	Smp_344820	PF07679	IPR013098	Ig_I-set	Immunoglobulin I-set
schistosoma_mansoni_prjea36577	Smp_344820	PF07679	IPR013098	Ig_I-set	Immunoglobulin I-set
schistosoma_mansoni_prjea36577	Smp_344820	PF07679	IPR013098	Ig_I-set	Immunoglobulin I-set
schistosoma_mansoni_prjea36577	Smp_344820	PF07679	IPR013098	Ig_I-set	Immunoglobulin I-set
schistosoma_mansoni_prjea36577	Smp_344820	PF07679	IPR013098	Ig_I-set	Immunoglobulin I-set
schistosoma_mansoni_prjea36577	Smp_344820	PF07679	IPR013098	Ig_I-set	Immunoglobulin I-set
schistosoma_mansoni_prjea36577	Smp_344820	PF07679	IPR013098	Ig_I-set	Immunoglobulin I-set
schistosoma_mansoni_prjea36577	Smp_344820	PF07679	IPR013098	Ig_I-set	Immunoglobulin I-set
schistosoma_mansoni_prjea36577	Smp_344820	PF07679	IPR013098	Ig_I-set	Immunoglobulin I-set
schistosoma_mansoni_prjea36577	Smp_344820	PF07679	IPR013098	Ig_I-set	Immunoglobulin I-set
schistosoma_mansoni_prjea36577	Smp_344820	PF07679	IPR013098	Ig_I-set	Immunoglobulin I-set
schistosoma_mansoni_prjea36577	Smp_344820	PF07679	IPR013098	Ig_I-set	Immunoglobulin I-set
schistosoma_mansoni_prjea36577	Smp_344820	PF07679	IPR013098	Ig_I-set	Immunoglobulin I-set
schistosoma_mansoni_prjea36577	Smp_344820	PF07679	IPR013098	Ig_I-set	Immunoglobulin I-set
schistosoma_mansoni_prjea36577	Smp_344820	PF07679	IPR013098	Ig_I-set	Immunoglobulin I-set
schistosoma_mansoni_prjea36577	Smp_344820	PF07679	IPR013098	Ig_I-set	Immunoglobulin I-set
schistosoma_mansoni_prjea36577	Smp_344820	PF07679	IPR013098	Ig_I-set	Immunoglobulin I-set
schistosoma_mansoni_prjea36577	Smp_344820	PF07679	IPR013098	Ig_I-set	Immunoglobulin I-set
schistosoma_mansoni_prjea36577	Smp_344820	PF07679	IPR013098	Ig_I-set	Immunoglobulin I-set
schistosoma_mansoni_prjea36577	Smp_344820	PF07679	IPR013098	Ig_I-set	Immunoglobulin I-set
schistosoma_mansoni_prjea36577	Smp_344820	PF07679	IPR013098	Ig_I-set	Immunoglobulin I-set
schistosoma_mansoni_prjea36577	Smp_344820	PF07679	IPR013098	Ig_I-set	Immunoglobulin I-set
schistosoma_mansoni_prjea36577	Smp_344820	PF07679	IPR013098	Ig_I-set	Immunoglobulin I-set
schistosoma_mansoni_prjea36577	Smp_344820	PF07679	IPR013098	Ig_I-set	Immunoglobulin I-set
schistosoma_mansoni_prjea36577	Smp_344820	PF07679	IPR013098	Ig_I-set	Immunoglobulin I-set
schistosoma_mansoni_prjea36577	Smp_344820	PF07679	IPR013098	Ig_I-set	Immunoglobulin I-set
schistosoma_mansoni_prjea36577	Smp_344820	PF07679	IPR013098	Ig_I-set	Immunoglobulin I-set
schistosoma_mansoni_prjea36577	Smp_344820	PF07679	IPR013098	Ig_I-set	Immunoglobulin I-set
schistosoma_mansoni_prjea36577	Smp_344820	PF07679	IPR013098	Ig_I-set	Immunoglobulin I-set
schistosoma_mansoni_prjea36577	Smp_344820	PF07679	IPR013098	Ig_I-set	Immunoglobulin I-set
schistosoma_mansoni_prjea36577	Smp_344820	PF07679	IPR013098	Ig_I-set	Immunoglobulin I-set
schistosoma_mansoni_prjea36577	Smp_344820	PF07679	IPR013098	Ig_I-set	Immunoglobulin I-set
schistosoma_mansoni_prjea36577	Smp_344820	PF07679	IPR013098	Ig_I-set	Immunoglobulin I-set
schistosoma_mansoni_prjea36577	Smp_344820	PF07679	IPR013098	Ig_I-set	Immunoglobulin I-set
schistosoma_mansoni_prjea36577	Smp_344820	PF07679	IPR013098	Ig_I-set	Immunoglobulin I-set
schistosoma_mansoni_prjea36577	Smp_344820	PF07679	IPR013098	Ig_I-set	Immunoglobulin I-set
schistosoma_mansoni_prjea36577	Smp_344820	PF07679	IPR013098	Ig_I-set	Immunoglobulin I-set
schistosoma_mansoni_prjea36577	Smp_344820	PF07679	IPR013098	Ig_I-set	Immunoglobulin I-set
schistosoma_mansoni_prjea36577	Smp_344820	PF07679	IPR013098	Ig_I-set	Immunoglobulin I-set
schistosoma_mansoni_prjea36577	Smp_344820	PF07679	IPR013098	Ig_I-set	Immunoglobulin I-set
schistosoma_mansoni_prjea36577	Smp_344820	PF07679	IPR013098	Ig_I-set	Immunoglobulin I-set
schistosoma_mansoni_prjea36577	Smp_344820	PF07679	IPR013098	Ig_I-set	Immunoglobulin I-set
schistosoma_mansoni_prjea36577	Smp_344820	PF07679	IPR013098	Ig_I-set	Immunoglobulin I-set
schistosoma_mansoni_prjea36577	Smp_344820	PF07679	IPR013098	Ig_I-set	Immunoglobulin I-set
schistosoma_mansoni_prjea36577	Smp_344820	PF07679	IPR013098	Ig_I-set	Immunoglobulin I-set
schistosoma_mansoni_prjea36577	Smp_344820	PF07679	IPR013098	Ig_I-set	Immunoglobulin I-set
schistosoma_mansoni_prjea36577	Smp_344820	PF07679	IPR013098	Ig_I-set	Immunoglobulin I-set
schistosoma_mansoni_prjea36577	Smp_344820	PF07679	IPR013098	Ig_I-set	Immunoglobulin I-set
schistosoma_mansoni_prjea36577	Smp_344820	PF07679	IPR013098	Ig_I-set	Immunoglobulin I-set
schistosoma_mansoni_prjea36577	Smp_344820	PF07679	IPR013098	Ig_I-set	Immunoglobulin I-set
schistosoma_mansoni_prjea36577	Smp_344820	PF07679	IPR013098	Ig_I-set	Immunoglobulin I-set
schistosoma_mansoni_prjea36577	Smp_344820	PF07679	IPR013098	Ig_I-set	Immunoglobulin I-set
schistosoma_mansoni_prjea36577	Smp_344820	PF07679	IPR013098	Ig_I-set	Immunoglobulin I-set
schistosoma_mansoni_prjea36577	Smp_344820	PF07679	IPR013098	Ig_I-set	Immunoglobulin I-set
schistosoma_mansoni_prjea36577	Smp_344820	PF07679	IPR013098	Ig_I-set	Immunoglobulin I-set
schistosoma_mansoni_prjea36577	Smp_344820	PF07679	IPR013098	Ig_I-set	Immunoglobulin I-set
schistosoma_mansoni_prjea36577	Smp_344820	PF07679	IPR013098	Ig_I-set	Immunoglobulin I-set
schistosoma_mansoni_prjea36577	Smp_344820	PF07679	IPR013098	Ig_I-set	Immunoglobulin I-set
schistosoma_mansoni_prjea36577	Smp_344820	PF07679	IPR013098	Ig_I-set	Immunoglobulin I-set
schistosoma_mansoni_prjea36577	Smp_344820	PF07679	IPR013098	Ig_I-set	Immunoglobulin I-set
schistosoma_mansoni_prjea36577	Smp_344820	PF07679	IPR013098	Ig_I-set	Immunoglobulin I-set
schistosoma_mansoni_prjea36577	Smp_344820	PF07679	IPR013098	Ig_I-set	Immunoglobulin I-set
schistosoma_mansoni_prjea36577	Smp_344820	PF07679	IPR013098	Ig_I-set	Immunoglobulin I-set
schistosoma_mansoni_prjea36577	Smp_344820	PF07679	IPR013098	Ig_I-set	Immunoglobulin I-set
schistosoma_mansoni_prjea36577	Smp_344820	PF07679	IPR013098	Ig_I-set	Immunoglobulin I-set
schistosoma_mansoni_prjea36577	Smp_344820	PF07679	IPR013098	Ig_I-set	Immunoglobulin I-set
schistosoma_mansoni_prjea36577	Smp_344820	PF07679	IPR013098	Ig_I-set	Immunoglobulin I-set
schistosoma_mansoni_prjea36577	Smp_344820	PF07679	IPR013098	Ig_I-set	Immunoglobulin I-set
schistosoma_mansoni_prjea36577	Smp_344820	PF07679	IPR013098	Ig_I-set	Immunoglobulin I-set
schistosoma_mansoni_prjea36577	Smp_344820	PF07679	IPR013098	Ig_I-set	Immunoglobulin I-set
schistosoma_mansoni_prjea36577	Smp_344820	PF07679	IPR013098	Ig_I-set	Immunoglobulin I-set
schistosoma_mansoni_prjea36577	Smp_344820	PF07679	IPR013098	Ig_I-set	Immunoglobulin I-set
schistosoma_mansoni_prjea36577	Smp_344820	PF07679	IPR013098	Ig_I-set	Immunoglobulin I-set
schistosoma_mansoni_prjea36577	Smp_344820	PF07679	IPR013098	Ig_I-set	Immunoglobulin I-set
schistosoma_mansoni_prjea36577	Smp_344820	PF07679	IPR013098	Ig_I-set	Immunoglobulin I-set
schistosoma_mansoni_prjea36577	Smp_344820	PF07679	IPR013098	Ig_I-set	Immunoglobulin I-set
schistosoma_mansoni_prjea36577	Smp_344820	PF07679	IPR013098	Ig_I-set	Immunoglobulin I-set
schistosoma_mansoni_prjea36577	Smp_344820	PF07679	IPR013098	Ig_I-set	Immunoglobulin I-set
schistosoma_mansoni_prjea36577	Smp_344820	PF07679	IPR013098	Ig_I-set	Immunoglobulin I-set
schistosoma_mansoni_prjea36577	Smp_344820	PF07679	IPR013098	Ig_I-set	Immunoglobulin I-set
schistosoma_mansoni_prjea36577	Smp_344820	PF07679	IPR013098	Ig_I-set	Immunoglobulin I-set
schistosoma_mansoni_prjea36577	Smp_344820	PF07679	IPR013098	Ig_I-set	Immunoglobulin I-set
schistosoma_mansoni_prjea36577	Smp_344820	PF07679	IPR013098	Ig_I-set	Immunoglobulin I-set
schistosoma_mansoni_prjea36577	Smp_344820	PF07679	IPR013098	Ig_I-set	Immunoglobulin I-set
schistosoma_mansoni_prjea36577	Smp_344820	PF07679	IPR013098	Ig_I-set	Immunoglobulin I-set
schistosoma_mansoni_prjea36577	Smp_344820	PF07679	IPR013098	Ig_I-set	Immunoglobulin I-set
schistosoma_mansoni_prjea36577	Smp_344820	PF07679	IPR013098	Ig_I-set	Immunoglobulin I-set
schistosoma_mansoni_prjea36577	Smp_344820	PF07679	IPR013098	Ig_I-set	Immunoglobulin I-set
schistosoma_mansoni_prjea36577	Smp_344820	PF07679	IPR013098	Ig_I-set	Immunoglobulin I-set
schistosoma_mansoni_prjea36577	Smp_344820	PF07679	IPR013098	Ig_I-set	Immunoglobulin I-set
schistosoma_mansoni_prjea36577	Smp_344820	PF07679	IPR013098	Ig_I-set	Immunoglobulin I-set
schistosoma_mansoni_prjea36577	Smp_344820	PF07679	IPR013098	Ig_I-set	Immunoglobulin I-set
schistosoma_mansoni_prjea36577	Smp_344820	PF07679	IPR013098	Ig_I-set	Immunoglobulin I-set
schistosoma_mansoni_prjea36577	Smp_344820	PF07679	IPR013098	Ig_I-set	Immunoglobulin I-set
schistosoma_mansoni_prjea36577	Smp_344820	PF07679	IPR013098	Ig_I-set	Immunoglobulin I-set
schistosoma_mansoni_prjea36577	Smp_344820	PF07679	IPR013098	Ig_I-set	Immunoglobulin I-set
schistosoma_mansoni_prjea36577	Smp_344820	PF07679	IPR013098	Ig_I-set	Immunoglobulin I-set
schistosoma_mansoni_prjea36577	Smp_344820	PF07679	IPR013098	Ig_I-set	Immunoglobulin I-set
schistosoma_mansoni_prjea36577	Smp_344820	PF07679	IPR013098	Ig_I-set	Immunoglobulin I-set
schistosoma_mansoni_prjea36577	Smp_344820	PF07679	IPR013098	Ig_I-set	Immunoglobulin I-set
schistosoma_mansoni_prjea36577	Smp_344820	PF07679	IPR013098	Ig_I-set	Immunoglobulin I-set
schistosoma_mansoni_prjea36577	Smp_344820	PF07679	IPR013098	Ig_I-set	Immunoglobulin I-set
schistosoma_mansoni_prjea36577	Smp_344820	PF07679	IPR013098	Ig_I-set	Immunoglobulin I-set
schistosoma_mansoni_prjea36577	Smp_344820	PF07679	IPR013098	Ig_I-set	Immunoglobulin I-set
schistosoma_mansoni_prjea36577	Smp_344820	PF07679	IPR013098	Ig_I-set	Immunoglobulin I-set
schistosoma_mansoni_prjea36577	Smp_344820	PF07679	IPR013098	Ig_I-set	Immunoglobulin I-set
schistosoma_mansoni_prjea36577	Smp_344820	PF07679	IPR013098	Ig_I-set	Immunoglobulin I-set
schistosoma_mansoni_prjea36577	Smp_344820	PF07679	IPR013098	Ig_I-set	Immunoglobulin I-set
schistosoma_mansoni_prjea36577	Smp_344820	PF07679	IPR013098	Ig_I-set	Immunoglobulin I-set
schistosoma_mansoni_prjea36577	Smp_344820	PF07679	IPR013098	Ig_I-set	Immunoglobulin I-set
schistosoma_mansoni_prjea36577	Smp_344820	PF07679	IPR013098	Ig_I-set	Immunoglobulin I-set
schistosoma_mansoni_prjea36577	Smp_344820	PF07679	IPR013098	Ig_I-set	Immunoglobulin I-set
schistosoma_mansoni_prjea36577	Smp_344820	PF07679	IPR013098	Ig_I-set	Immunoglobulin I-set
schistosoma_mansoni_prjea36577	Smp_344820	PF07679	IPR013098	Ig_I-set	Immunoglobulin I-set
schistosoma_mansoni_prjea36577	Smp_344820	PF07679	IPR013098	Ig_I-set	Immunoglobulin I-set
schistosoma_mansoni_prjea36577	Smp_344820	PF07679	IPR013098	Ig_I-set	Immunoglobulin I-set
schistosoma_mansoni_prjea36577	Smp_344820	PF07679	IPR013098	Ig_I-set	Immunoglobulin I-set
schistosoma_mansoni_prjea36577	Smp_344820	PF07679	IPR013098	Ig_I-set	Immunoglobulin I-set
schistosoma_mansoni_prjea36577	Smp_344820	PF07679	IPR013098	Ig_I-set	Immunoglobulin I-set
schistosoma_mansoni_prjea36577	Smp_344820	PF07679	IPR013098	Ig_I-set	Immunoglobulin I-set
schistosoma_mansoni_prjea36577	Smp_344820	PF07679	IPR013098	Ig_I-set	Immunoglobulin I-set
schistosoma_mansoni_prjea36577	Smp_344820	PF07679	IPR013098	Ig_I-set	Immunoglobulin I-set
schistosoma_mansoni_prjea36577	Smp_344820	PF07679	IPR013098	Ig_I-set	Immunoglobulin I-set
schistosoma_mansoni_prjea36577	Smp_344820	PF07679	IPR013098	Ig_I-set	Immunoglobulin I-set
schistosoma_mansoni_prjea36577	Smp_344820	PF07679	IPR013098	Ig_I-set	Immunoglobulin I-set
schistosoma_mansoni_prjea36577	Smp_344820	PF07679	IPR013098	Ig_I-set	Immunoglobulin I-set
schistosoma_mansoni_prjea36577	Smp_344820	PF07679	IPR013098	Ig_I-set	Immunoglobulin I-set
schistosoma_mansoni_prjea36577	Smp_344820	PF07679	IPR013098	Ig_I-set	Immunoglobulin I-set
schistosoma_mansoni_prjea36577	Smp_344820	PF07679	IPR013098	Ig_I-set	Immunoglobulin I-set
schistosoma_mansoni_prjea36577	Smp_344820	PF07679	IPR013098	Ig_I-set	Immunoglobulin I-set
schistosoma_mansoni_prjea36577	Smp_344820	PF07679	IPR013098	Ig_I-set	Immunoglobulin I-set
schistosoma_mansoni_prjea36577	Smp_344820	PF07679	IPR013098	Ig_I-set	Immunoglobulin I-set
schistosoma_mansoni_prjea36577	Smp_344820	PF07679	IPR013098	Ig_I-set	Immunoglobulin I-set
schistosoma_mansoni_prjea36577	Smp_344820	PF07679	IPR013098	Ig_I-set	Immunoglobulin I-set
schistosoma_mansoni_prjea36577	Smp_344820	PF07679	IPR013098	Ig_I-set	Immunoglobulin I-set
schistosoma_mansoni_prjea36577	Smp_344820	PF07679	IPR013098	Ig_I-set	Immunoglobulin I-set
schistosoma_mansoni_prjea36577	Smp_344820	PF07679	IPR013098	Ig_I-set	Immunoglobulin I-set
schistosoma_mansoni_prjea36577	Smp_344820	PF07679	IPR013098	Ig_I-set	Immunoglobulin I-set
schistosoma_mansoni_prjea36577	Smp_344820	PF07679	IPR013098	Ig_I-set	Immunoglobulin I-set
schistosoma_mansoni_prjea36577	Smp_344820	PF07679	IPR013098	Ig_I-set	Immunoglobulin I-set
schistosoma_mansoni_prjea36577	Smp_344820	PF07679	IPR013098	Ig_I-set	Immunoglobulin I-set
schistosoma_mansoni_prjea36577	Smp_344820	PF07679	IPR013098	Ig_I-set	Immunoglobulin I-set
schistosoma_mansoni_prjea36577	Smp_344820	PF07679	IPR013098	Ig_I-set	Immunoglobulin I-set
schistosoma_mansoni_prjea36577	Smp_344820	PF07679	IPR013098	Ig_I-set	Immunoglobulin I-set
schistosoma_mansoni_prjea36577	Smp_344820	PF07679	IPR013098	Ig_I-set	Immunoglobulin I-set
schistosoma_mansoni_prjea36577	Smp_344820	PF07679	IPR013098	Ig_I-set	Immunoglobulin I-set
schistosoma_mansoni_prjea36577	Smp_344820	PF07679	IPR013098	Ig_I-set	Immunoglobulin I-set
schistosoma_mansoni_prjea36577	Smp_344820	PF07679	IPR013098	Ig_I-set	Immunoglobulin I-set
schistosoma_mansoni_prjea36577	Smp_344820	PF07679	IPR013098	Ig_I-set	Immunoglobulin I-set
schistosoma_mansoni_prjea36577	Smp_344820	PF07679	IPR013098	Ig_I-set	Immunoglobulin I-set
schistosoma_mansoni_prjea36577	Smp_344820	PF07679	IPR013098	Ig_I-set	Immunoglobulin I-set
schistosoma_mansoni_prjea36577	Smp_344820	PF07679	IPR013098	Ig_I-set	Immunoglobulin I-set
schistosoma_mansoni_prjea36577	Smp_344820	PF07679	IPR013098	Ig_I-set	Immunoglobulin I-set
schistosoma_mansoni_prjea36577	Smp_344820	PF07679	IPR013098	Ig_I-set	Immunoglobulin I-set
schistosoma_mansoni_prjea36577	Smp_344820	PF07679	IPR013098	Ig_I-set	Immunoglobulin I-set
schistosoma_mansoni_prjea36577	Smp_344820	PF07679	IPR013098	Ig_I-set	Immunoglobulin I-set
schistosoma_mansoni_prjea36577	Smp_344820	PF07679	IPR013098	Ig_I-set	Immunoglobulin I-set
schistosoma_mansoni_prjea36577	Smp_344820	PF07679	IPR013098	Ig_I-set	Immunoglobulin I-set
schistosoma_mansoni_prjea36577	Smp_344820	PF07679	IPR013098	Ig_I-set	Immunoglobulin I-set
schistosoma_mansoni_prjea36577	Smp_344820	PF07679	IPR013098	Ig_I-set	Immunoglobulin I-set
schistosoma_mansoni_prjea36577	Smp_344820	PF07679	IPR013098	Ig_I-set	Immunoglobulin I-set
schistosoma_mansoni_prjea36577	Smp_344820	PF07679	IPR013098	Ig_I-set	Immunoglobulin I-set
schistosoma_mansoni_prjea36577	Smp_344820	PF07679	IPR013098	Ig_I-set	Immunoglobulin I-set
schistosoma_mansoni_prjea36577	Smp_344820	PF07679	IPR013098	Ig_I-set	Immunoglobulin I-set
schistosoma_mansoni_prjea36577	Smp_344820	PF07679	IPR013098	Ig_I-set	Immunoglobulin I-set
schistosoma_mansoni_prjea36577	Smp_344820	PF07679	IPR013098	Ig_I-set	Immunoglobulin I-set
schistosoma_mansoni_prjea36577	Smp_344820	PF07679	IPR013098	Ig_I-set	Immunoglobulin I-set
schistosoma_mansoni_prjea36577	Smp_344820	PF07679	IPR013098	Ig_I-set	Immunoglobulin I-set
schistosoma_mansoni_prjea36577	Smp_344820	PF07679	IPR013098	Ig_I-set	Immunoglobulin I-set
schistosoma_mansoni_prjea36577	Smp_344820	PF07679	IPR013098	Ig_I-set	Immunoglobulin I-set
schistosoma_mansoni_prjea36577	Smp_344820	PF07679	IPR013098	Ig_I-set	Immunoglobulin I-set
schistosoma_mansoni_prjea36577	Smp_344820	PF07679	IPR013098	Ig_I-set	Immunoglobulin I-set
schistosoma_mansoni_prjea36577	Smp_344820	PF07679	IPR013098	Ig_I-set	Immunoglobulin I-set
schistosoma_mansoni_prjea36577	Smp_344820	PF07679	IPR013098	Ig_I-set	Immunoglobulin I-set
schistosoma_mansoni_prjea36577	Smp_344820	PF07679	IPR013098	Ig_I-set	Immunoglobulin I-set
schistosoma_mansoni_prjea36577	Smp_344820	PF07679	IPR013098	Ig_I-set	Immunoglobulin I-set
schistosoma_mansoni_prjea36577	Smp_344820	PF07679	IPR013098	Ig_I-set	Immunoglobulin I-set
schistosoma_mansoni_prjea36577	Smp_344820	PF07679	IPR013098	Ig_I-set	Immunoglobulin I-set
schistosoma_mansoni_prjea36577	Smp_344820	PF07679	IPR013098	Ig_I-set	Immunoglobulin I-set
schistosoma_mansoni_prjea36577	Smp_344820	PF07679	IPR013098	Ig_I-set	Immunoglobulin I-set
schistosoma_mansoni_prjea36577	Smp_344820	PF07679	IPR013098	Ig_I-set	Immunoglobulin I-set
schistosoma_mansoni_prjea36577	Smp_344820	PF07679	IPR013098	Ig_I-set	Immunoglobulin I-set
schistosoma_mansoni_prjea36577	Smp_344820	PF07679	IPR013098	Ig_I-set	Immunoglobulin I-set
schistosoma_mansoni_prjea36577	Smp_344820	PF07679	IPR013098	Ig_I-set	Immunoglobulin I-set
schistosoma_mansoni_prjea36577	Smp_344820	PF07679	IPR013098	Ig_I-set	Immunoglobulin I-set
schistosoma_mansoni_prjea36577	Smp_344820	PF07679	IPR013098	Ig_I-set	Immunoglobulin I-set
schistosoma_mansoni_prjea36577	Smp_344820	PF07679	IPR013098	Ig_I-set	Immunoglobulin I-set
schistosoma_mansoni_prjea36577	Smp_344820	PF07679	IPR013098	Ig_I-set	Immunoglobulin I-set
schistosoma_mansoni_prjea36577	Smp_344820	PF07679	IPR013098	Ig_I-set	Immunoglobulin I-set
schistosoma_mansoni_prjea36577	Smp_344820	PF07679	IPR013098	Ig_I-set	Immunoglobulin I-set
schistosoma_mansoni_prjea36577	Smp_344820	PF07679	IPR013098	Ig_I-set	Immunoglobulin I-set
schistosoma_mansoni_prjea36577	Smp_344820	PF07679	IPR013098	Ig_I-set	Immunoglobulin I-set
schistosoma_mansoni_prjea36577	Smp_344820	PF07679	IPR013098	Ig_I-set	Immunoglobulin I-set
schistosoma_mansoni_prjea36577	Smp_344820	PF07679	IPR013098	Ig_I-set	Immunoglobulin I-set
schistosoma_mansoni_prjea36577	Smp_344820	PF07679	IPR013098	Ig_I-set	Immunoglobulin I-set
schistosoma_mansoni_prjea36577	Smp_344820	PF07679	IPR013098	Ig_I-set	Immunoglobulin I-set
schistosoma_mansoni_prjea36577	Smp_344820	PF07679	IPR013098	Ig_I-set	Immunoglobulin I-set
schistosoma_mansoni_prjea36577	Smp_344820	PF07679	IPR013098	Ig_I-set	Immunoglobulin I-set
schistosoma_mansoni_prjea36577	Smp_344820	PF07679	IPR013098	Ig_I-set	Immunoglobulin I-set
schistosoma_mansoni_prjea36577	Smp_344820	PF07679	IPR013098	Ig_I-set	Immunoglobulin I-set
schistosoma_mansoni_prjea36577	Smp_344820	PF07679	IPR013098	Ig_I-set	Immunoglobulin I-set
schistosoma_mansoni_prjea36577	Smp_344820	PF07679	IPR013098	Ig_I-set	Immunoglobulin I-set
schistosoma_mansoni_prjea36577	Smp_344820	PF07679	IPR013098	Ig_I-set	Immunoglobulin I-set
schistosoma_mansoni_prjea36577	Smp_344820	PF07679	IPR013098	Ig_I-set	Immunoglobulin I-set
schistosoma_mansoni_prjea36577	Smp_344820	PF07679	IPR013098	Ig_I-set	Immunoglobulin I-set
schistosoma_mansoni_prjea36577	Smp_344820	PF07679	IPR013098	Ig_I-set	Immunoglobulin I-set
schistosoma_mansoni_prjea36577	Smp_344820	PF07679	IPR013098	Ig_I-set	Immunoglobulin I-set
schistosoma_mansoni_prjea36577	Smp_344820	PF07679	IPR013098	Ig_I-set	Immunoglobulin I-set
schistosoma_mansoni_prjea36577	Smp_344820	PF07679	IPR013098	Ig_I-set	Immunoglobulin I-set
schistosoma_mansoni_prjea36577	Smp_344820	PF07679	IPR013098	Ig_I-set	Immunoglobulin I-set
schistosoma_mansoni_prjea36577	Smp_344820	PF07679	IPR013098	Ig_I-set	Immunoglobulin I-set
schistosoma_mansoni_prjea36577	Smp_344820	PF07679	IPR013098	Ig_I-set	Immunoglobulin I-set
schistosoma_mansoni_prjea36577	Smp_344820	PF07679	IPR013098	Ig_I-set	Immunoglobulin I-set
schistosoma_mansoni_prjea36577	Smp_344820	PF07679	IPR013098	Ig_I-set	Immunoglobulin I-set
schistosoma_mansoni_prjea36577	Smp_344820	PF07679	IPR013098	Ig_I-set	Immunoglobulin I-set
schistosoma_mansoni_prjea36577	Smp_344820	PF07679	IPR013098	Ig_I-set	Immunoglobulin I-set
schistosoma_mansoni_prjea36577	Smp_344820	PF07679	IPR013098	Ig_I-set	Immunoglobulin I-set
schistosoma_mansoni_prjea36577	Smp_344820	PF07679	IPR013098	Ig_I-set	Immunoglobulin I-set
schistosoma_mansoni_prjea36577	Smp_344820	PF07679	IPR013098	Ig_I-set	Immunoglobulin I-set
schistosoma_mansoni_prjea36577	Smp_344820	PF07679	IPR013098	Ig_I-set	Immunoglobulin I-set
schistosoma_mansoni_prjea36577	Smp_344820	PF07679	IPR013098	Ig_I-set	Immunoglobulin I-set
schistosoma_mansoni_prjea36577	Smp_344820	PF07679	IPR013098	Ig_I-set	Immunoglobulin I-set
schistosoma_mansoni_prjea36577	Smp_344820	PF07679	IPR013098	Ig_I-set	Immunoglobulin I-set
schistosoma_mansoni_prjea36577	Smp_344820	PF07679	IPR013098	Ig_I-set	Immunoglobulin I-set
schistosoma_mansoni_prjea36577	Smp_344820	PF07679	IPR013098	Ig_I-set	Immunoglobulin I-set
schistosoma_mansoni_prjea36577	Smp_344820	PF07679	IPR013098	Ig_I-set	Immunoglobulin I-set
schistosoma_mansoni_prjea36577	Smp_344820	PF07679	IPR013098	Ig_I-set	Immunoglobulin I-set
schistosoma_mansoni_prjea36577	Smp_344820	PF07679	IPR013098	Ig_I-set	Immunoglobulin I-set
schistosoma_mansoni_prjea36577	Smp_344820	PF07679	IPR013098	Ig_I-set	Immunoglobulin I-set
schistosoma_mansoni_prjea36577	Smp_344820	PF07679	IPR013098	Ig_I-set	Immunoglobulin I-set
schistosoma_mansoni_prjea36577	Smp_344820	PF07679	IPR013098	Ig_I-set	Immunoglobulin I-set
schistosoma_mansoni_prjea36577	Smp_344820	PF07679	IPR013098	Ig_I-set	Immunoglobulin I-set
schistosoma_mansoni_prjea36577	Smp_344820	PF07679	IPR013098	Ig_I-set	Immunoglobulin I-set
schistosoma_mansoni_prjea36577	Smp_344820	PF07679	IPR013098	Ig_I-set	Immunoglobulin I-set
schistosoma_mansoni_prjea36577	Smp_344820	PF07679	IPR013098	Ig_I-set	Immunoglobulin I-set
schistosoma_mansoni_prjea36577	Smp_344820	PF07679	IPR013098	Ig_I-set	Immunoglobulin I-set
schistosoma_mansoni_prjea36577	Smp_344820	PF07679	IPR013098	Ig_I-set	Immunoglobulin I-set
schistosoma_mansoni_prjea36577	Smp_344820	PF07679	IPR013098	Ig_I-set	Immunoglobulin I-set
schistosoma_mansoni_prjea36577	Smp_344820	PF07679	IPR013098	Ig_I-set	Immunoglobulin I-set
schistosoma_mansoni_prjea36577	Smp_344820	PF07679	IPR013098	Ig_I-set	Immunoglobulin I-set
schistosoma_mansoni_prjea36577	Smp_344820	PF07679	IPR013098	Ig_I-set	Immunoglobulin I-set
schistosoma_mansoni_prjea36577	Smp_344820	PF07679	IPR013098	Ig_I-set	Immunoglobulin I-set
schistosoma_mansoni_prjea36577	Smp_344820	PF07679	IPR013098	Ig_I-set	Immunoglobulin I-set
schistosoma_mansoni_prjea36577	Smp_344820	PF07679	IPR013098	Ig_I-set	Immunoglobulin I-set
schistosoma_mansoni_prjea36577	Smp_344820	PF07679	IPR013098	Ig_I-set	Immunoglobulin I-set
schistosoma_mansoni_prjea36577	Smp_344820	PF07679	IPR013098	Ig_I-set	Immunoglobulin I-set
schistosoma_mansoni_prjea36577	Smp_344820	PF07679	IPR013098	Ig_I-set	Immunoglobulin I-set
schistosoma_mansoni_prjea36577	Smp_344820	PF07679	IPR013098	Ig_I-set	Immunoglobulin I-set
schistosoma_mansoni_prjea36577	Smp_344820	PF07679	IPR013098	Ig_I-set	Immunoglobulin I-set
schistosoma_mansoni_prjea36577	Smp_344820	PF07679	IPR013098	Ig_I-set	Immunoglobulin I-set
schistosoma_mansoni_prjea36577	Smp_344820	PF07679	IPR013098	Ig_I-set	Immunoglobulin I-set
schistosoma_mansoni_prjea36577	Smp_344820	PF07679	IPR013098	Ig_I-set	Immunoglobulin I-set
schistosoma_mansoni_prjea36577	Smp_344820	PF07679	IPR013098	Ig_I-set	Immunoglobulin I-set
schistosoma_mansoni_prjea36577	Smp_344820	PF07679	IPR013098	Ig_I-set	Immunoglobulin I-set
schistosoma_mansoni_prjea36577	Smp_344820	PF07679	IPR013098	Ig_I-set	Immunoglobulin I-set
schistosoma_mansoni_prjea36577	Smp_344820	PF07679	IPR013098	Ig_I-set	Immunoglobulin I-set
schistosoma_mansoni_prjea36577	Smp_344820	PF07679	IPR013098	Ig_I-set	Immunoglobulin I-set
schistosoma_mansoni_prjea36577	Smp_344820	PF07679	IPR013098	Ig_I-set	Immunoglobulin I-set
schistosoma_mansoni_prjea36577	Smp_344820	PF07679	IPR013098	Ig_I-set	Immunoglobulin I-set
schistosoma_mansoni_prjea36577	Smp_344820	PF07679	IPR013098	Ig_I-set	Immunoglobulin I-set
schistosoma_mansoni_prjea36577	Smp_344820	PF07679	IPR013098	Ig_I-set	Immunoglobulin I-set
schistosoma_mansoni_prjea36577	Smp_344820	PF07679	IPR013098	Ig_I-set	Immunoglobulin I-set
schistosoma_mansoni_prjea36577	Smp_344820	PF07679	IPR013098	Ig_I-set	Immunoglobulin I-set
schistosoma_mansoni_prjea36577	Smp_344820	PF07679	IPR013098	Ig_I-set	Immunoglobulin I-set
schistosoma_mansoni_prjea36577	Smp_344820	PF07679	IPR013098	Ig_I-set	Immunoglobulin I-set
schistosoma_mansoni_prjea36577	Smp_344820	PF07679	IPR013098	Ig_I-set	Immunoglobulin I-set
schistosoma_mansoni_prjea36577	Smp_344820	PF07679	IPR013098	Ig_I-set	Immunoglobulin I-set
schistosoma_mansoni_prjea36577	Smp_344820	PF07679	IPR013098	Ig_I-set	Immunoglobulin I-set
schistosoma_mansoni_prjea36577	Smp_344820	PF07679	IPR013098	Ig_I-set	Immunoglobulin I-set
schistosoma_mansoni_prjea36577	Smp_344820	PF07679	IPR013098	Ig_I-set	Immunoglobulin I-set
schistosoma_mansoni_prjea36577	Smp_344820	PF07679	IPR013098	Ig_I-set	Immunoglobulin I-set
schistosoma_mansoni_prjea36577	Smp_344820	PF07679	IPR013098	Ig_I-set	Immunoglobulin I-set
schistosoma_mansoni_prjea36577	Smp_344820	PF07679	IPR013098	Ig_I-set	Immunoglobulin I-set
schistosoma_mansoni_prjea36577	Smp_344820	PF07679	IPR013098	Ig_I-set	Immunoglobulin I-set
schistosoma_mansoni_prjea36577	Smp_344820	PF07679	IPR013098	Ig_I-set	Immunoglobulin I-set
schistosoma_mansoni_prjea36577	Smp_344820	PF07679	IPR013098	Ig_I-set	Immunoglobulin I-set
schistosoma_mansoni_prjea36577	Smp_344820	PF07679	IPR013098	Ig_I-set	Immunoglobulin I-set
schistosoma_mansoni_prjea36577	Smp_344820	PF07679	IPR013098	Ig_I-set	Immunoglobulin I-set
schistosoma_mansoni_prjea36577	Smp_344820	PF07679	IPR013098	Ig_I-set	Immunoglobulin I-set
schistosoma_mansoni_prjea36577	Smp_344820	PF07679	IPR013098	Ig_I-set	Immunoglobulin I-set
schistosoma_mansoni_prjea36577	Smp_344820	PF07679	IPR013098	Ig_I-set	Immunoglobulin I-set
schistosoma_mansoni_prjea36577	Smp_344820	PF07679	IPR013098	Ig_I-set	Immunoglobulin I-set
schistosoma_mansoni_prjea36577	Smp_344820	PF07679	IPR013098	Ig_I-set	Immunoglobulin I-set
schistosoma_mansoni_prjea36577	Smp_344820	PF07679	IPR013098	Ig_I-set	Immunoglobulin I-set
schistosoma_mansoni_prjea36577	Smp_344820	PF07679	IPR013098	Ig_I-set	Immunoglobulin I-set
schistosoma_mansoni_prjea36577	Smp_344820	PF07679	IPR013098	Ig_I-set	Immunoglobulin I-set
schistosoma_mansoni_prjea36577	Smp_344820	PF07679	IPR013098	Ig_I-set	Immunoglobulin I-set
schistosoma_mansoni_prjea36577	Smp_344820	PF07679	IPR013098	Ig_I-set	Immunoglobulin I-set
schistosoma_mansoni_prjea36577	Smp_344820	PF07679	IPR013098	Ig_I-set	Immunoglobulin I-set
schistosoma_mansoni_prjea36577	Smp_344820	PF07679	IPR013098	Ig_I-set	Immunoglobulin I-set
schistosoma_mansoni_prjea36577	Smp_344820	PF07679	IPR013098	Ig_I-set	Immunoglobulin I-set
schistosoma_mansoni_prjea36577	Smp_344820	PF07679	IPR013098	Ig_I-set	Immunoglobulin I-set
schistosoma_mansoni_prjea36577	Smp_344820	PF07679	IPR013098	Ig_I-set	Immunoglobulin I-set
schistosoma_mansoni_prjea36577	Smp_344820	PF07679	IPR013098	Ig_I-set	Immunoglobulin I-set
schistosoma_mansoni_prjea36577	Smp_344820	PF07679	IPR013098	Ig_I-set	Immunoglobulin I-set
schistosoma_mansoni_prjea36577	Smp_344820	PF07679	IPR013098	Ig_I-set	Immunoglobulin I-set
schistosoma_mansoni_prjea36577	Smp_344820	PF07679	IPR013098	Ig_I-set	Immunoglobulin I-set
schistosoma_mansoni_prjea36577	Smp_344820	PF07679	IPR013098	Ig_I-set	Immunoglobulin I-set
schistosoma_mansoni_prjea36577	Smp_344820	PF07679	IPR013098	Ig_I-set	Immunoglobulin I-set
schistosoma_mansoni_prjea36577	Smp_344820	PF07679	IPR013098	Ig_I-set	Immunoglobulin I-set
schistosoma_mansoni_prjea36577	Smp_344820	PF07679	IPR013098	Ig_I-set	Immunoglobulin I-set
schistosoma_mansoni_prjea36577	Smp_344820	PF07679	IPR013098	Ig_I-set	Immunoglobulin I-set
schistosoma_mansoni_prjea36577	Smp_344820	PF07679	IPR013098	Ig_I-set	Immunoglobulin I-set
schistosoma_mansoni_prjea36577	Smp_344820	PF07679	IPR013098	Ig_I-set	Immunoglobulin I-set
schistosoma_mansoni_prjea36577	Smp_344820	PF07679	IPR013098	Ig_I-set	Immunoglobulin I-set
schistosoma_mansoni_prjea36577	Smp_344820	PF07679	IPR013098	Ig_I-set	Immunoglobulin I-set
schistosoma_mansoni_prjea36577	Smp_344820	PF07679	IPR013098	Ig_I-set	Immunoglobulin I-set
schistosoma_mansoni_prjea36577	Smp_344820	PF07679	IPR013098	Ig_I-set	Immunoglobulin I-set
schistosoma_mansoni_prjea36577	Smp_344820	PF07679	IPR013098	Ig_I-set	Immunoglobulin I-set
schistosoma_mansoni_prjea36577	Smp_344820	PF07679	IPR013098	Ig_I-set	Immunoglobulin I-set
schistosoma_mansoni_prjea36577	Smp_344820	PF07679	IPR013098	Ig_I-set	Immunoglobulin I-set
schistosoma_mansoni_prjea36577	Smp_344820	PF07679	IPR013098	Ig_I-set	Immunoglobulin I-set
schistosoma_mansoni_prjea36577	Smp_344820	PF07679	IPR013098	Ig_I-set	Immunoglobulin I-set
schistosoma_mansoni_prjea36577	Smp_344820	PF07679	IPR013098	Ig_I-set	Immunoglobulin I-set
schistosoma_mansoni_prjea36577	Smp_344820	PF07679	IPR013098	Ig_I-set	Immunoglobulin I-set
schistosoma_mansoni_prjea36577	Smp_344820	PF07679	IPR013098	Ig_I-set	Immunoglobulin I-set
schistosoma_mansoni_prjea36577	Smp_344820	PF07679	IPR013098	Ig_I-set	Immunoglobulin I-set
schistosoma_mansoni_prjea36577	Smp_344820	PF07679	IPR013098	Ig_I-set	Immunoglobulin I-set
schistosoma_mansoni_prjea36577	Smp_344820	PF07679	IPR013098	Ig_I-set	Immunoglobulin I-set
schistosoma_mansoni_prjea36577	Smp_344820	PF07679	IPR013098	Ig_I-set	Immunoglobulin I-set
schistosoma_mansoni_prjea36577	Smp_344820	PF07679	IPR013098	Ig_I-set	Immunoglobulin I-set
schistosoma_mansoni_prjea36577	Smp_344820	PF07679	IPR013098	Ig_I-set	Immunoglobulin I-set
schistosoma_mansoni_prjea36577	Smp_344820	PF07679	IPR013098	Ig_I-set	Immunoglobulin I-set
schistosoma_mansoni_prjea36577	Smp_344820	PF07679	IPR013098	Ig_I-set	Immunoglobulin I-set
schistosoma_mansoni_prjea36577	Smp_344820	PF07679	IPR013098	Ig_I-set	Immunoglobulin I-set
schistosoma_mansoni_prjea36577	Smp_344820	PF07679	IPR013098	Ig_I-set	Immunoglobulin I-set
schistosoma_mansoni_prjea36577	Smp_344820	PF07679	IPR013098	Ig_I-set	Immunoglobulin I-set
schistosoma_mansoni_prjea36577	Smp_344820	PF07679	IPR013098	Ig_I-set	Immunoglobulin I-set
schistosoma_mansoni_prjea36577	Smp_344820	PF07679	IPR013098	Ig_I-set	Immunoglobulin I-set
schistosoma_mansoni_prjea36577	Smp_344820	PF07679	IPR013098	Ig_I-set	Immunoglobulin I-set
schistosoma_mansoni_prjea36577	Smp_344820	PF07679	IPR013098	Ig_I-set	Immunoglobulin I-set
schistosoma_mansoni_prjea36577	Smp_344820	PF07679	IPR013098	Ig_I-set	Immunoglobulin I-set
schistosoma_mansoni_prjea36577	Smp_344820	PF07679	IPR013098	Ig_I-set	Immunoglobulin I-set
schistosoma_mansoni_prjea36577	Smp_344820	PF07679	IPR013098	Ig_I-set	Immunoglobulin I-set
schistosoma_mansoni_prjea36577	Smp_344820	PF07679	IPR013098	Ig_I-set	Immunoglobulin I-set
schistosoma_mansoni_prjea36577	Smp_344820	PF07679	IPR013098	Ig_I-set	Immunoglobulin I-set
schistosoma_mansoni_prjea36577	Smp_344820	PF07679	IPR013098	Ig_I-set	Immunoglobulin I-set
schistosoma_mansoni_prjea36577	Smp_344820	PF07679	IPR013098	Ig_I-set	Immunoglobulin I-set
schistosoma_mansoni_prjea36577	Smp_344820	PF07679	IPR013098	Ig_I-set	Immunoglobulin I-set
schistosoma_mansoni_prjea36577	Smp_344820	PF07679	IPR013098	Ig_I-set	Immunoglobulin I-set
schistosoma_mansoni_prjea36577	Smp_344820	PF07679	IPR013098	Ig_I-set	Immunoglobulin I-set
schistosoma_mansoni_prjea36577	Smp_344820	PF07679	IPR013098	Ig_I-set	Immunoglobulin I-set
schistosoma_mansoni_prjea36577	Smp_344820	PF07679	IPR013098	Ig_I-set	Immunoglobulin I-set
schistosoma_mansoni_prjea36577	Smp_344820	PF07679	IPR013098	Ig_I-set	Immunoglobulin I-set
schistosoma_mansoni_prjea36577	Smp_344820	PF07679	IPR013098	Ig_I-set	Immunoglobulin I-set
schistosoma_mansoni_prjea36577	Smp_344820	PF07679	IPR013098	Ig_I-set	Immunoglobulin I-set
schistosoma_mansoni_prjea36577	Smp_344820	PF07679	IPR013098	Ig_I-set	Immunoglobulin I-set
schistosoma_mansoni_prjea36577	Smp_344820	PF07679	IPR013098	Ig_I-set	Immunoglobulin I-set
schistosoma_mansoni_prjea36577	Smp_344820	PF07679	IPR013098	Ig_I-set	Immunoglobulin I-set
schistosoma_mansoni_prjea36577	Smp_344820	PF07679	IPR013098	Ig_I-set	Immunoglobulin I-set
schistosoma_mansoni_prjea36577	Smp_344820	PF07679	IPR013098	Ig_I-set	Immunoglobulin I-set
schistosoma_mansoni_prjea36577	Smp_344820	PF07679	IPR013098	Ig_I-set	Immunoglobulin I-set
schistosoma_mansoni_prjea36577	Smp_344820	PF07679	IPR013098	Ig_I-set	Immunoglobulin I-set
schistosoma_mansoni_prjea36577	Smp_344820	PF07679	IPR013098	Ig_I-set	Immunoglobulin I-set
schistosoma_mansoni_prjea36577	Smp_344820	PF07679	IPR013098	Ig_I-set	Immunoglobulin I-set
schistosoma_mansoni_prjea36577	Smp_344820	PF07679	IPR013098	Ig_I-set	Immunoglobulin I-set
schistosoma_mansoni_prjea36577	Smp_344820	PF07679	IPR013098	Ig_I-set	Immunoglobulin I-set
schistosoma_mansoni_prjea36577	Smp_344820	PF07679	IPR013098	Ig_I-set	Immunoglobulin I-set
schistosoma_mansoni_prjea36577	Smp_344820	PF07679	IPR013098	Ig_I-set	Immunoglobulin I-set
schistosoma_mansoni_prjea36577	Smp_344820	PF07679	IPR013098	Ig_I-set	Immunoglobulin I-set
schistosoma_mansoni_prjea36577	Smp_344820	PF07679	IPR013098	Ig_I-set	Immunoglobulin I-set
schistosoma_mansoni_prjea36577	Smp_344820	PF07679	IPR013098	Ig_I-set	Immunoglobulin I-set
schistosoma_mansoni_prjea36577	Smp_344820	PF07679	IPR013098	Ig_I-set	Immunoglobulin I-set
schistosoma_mansoni_prjea36577	Smp_344820	PF07679	IPR013098	Ig_I-set	Immunoglobulin I-set
schistosoma_mansoni_prjea36577	Smp_344820	PF07679	IPR013098	Ig_I-set	Immunoglobulin I-set
schistosoma_mansoni_prjea36577	Smp_344820	PF07679	IPR013098	Ig_I-set	Immunoglobulin I-set
schistosoma_mansoni_prjea36577	Smp_344820	PF07679	IPR013098	Ig_I-set	Immunoglobulin I-set
schistosoma_mansoni_prjea36577	Smp_344820	PF07679	IPR013098	Ig_I-set	Immunoglobulin I-set
schistosoma_mansoni_prjea36577	Smp_344820	PF07679	IPR013098	Ig_I-set	Immunoglobulin I-set
schistosoma_mansoni_prjea36577	Smp_344820	PF07679	IPR013098	Ig_I-set	Immunoglobulin I-set
schistosoma_mansoni_prjea36577	Smp_344820	PF07679	IPR013098	Ig_I-set	Immunoglobulin I-set
schistosoma_mansoni_prjea36577	Smp_344820	PF07679	IPR013098	Ig_I-set	Immunoglobulin I-set
schistosoma_mansoni_prjea36577	Smp_344820	PF07679	IPR013098	Ig_I-set	Immunoglobulin I-set
schistosoma_mansoni_prjea36577	Smp_344820	PF07679	IPR013098	Ig_I-set	Immunoglobulin I-set
schistosoma_mansoni_prjea36577	Smp_344820	PF07679	IPR013098	Ig_I-set	Immunoglobulin I-set
schistosoma_mansoni_prjea36577	Smp_344820	PF07679	IPR013098	Ig_I-set	Immunoglobulin I-set
schistosoma_mansoni_prjea36577	Smp_344820	PF07679	IPR013098	Ig_I-set	Immunoglobulin I-set
schistosoma_mansoni_prjea36577	Smp_344820	PF07679	IPR013098	Ig_I-set	Immunoglobulin I-set
schistosoma_mansoni_prjea36577	Smp_344820	PF07679	IPR013098	Ig_I-set	Immunoglobulin I-set
schistosoma_mansoni_prjea36577	Smp_344820	PF07679	IPR013098	Ig_I-set	Immunoglobulin I-set
schistosoma_mansoni_prjea36577	Smp_344820	PF07679	IPR013098	Ig_I-set	Immunoglobulin I-set
schistosoma_mansoni_prjea36577	Smp_344820	PF07679	IPR013098	Ig_I-set	Immunoglobulin I-set
schistosoma_mansoni_prjea36577	Smp_344820	PF07679	IPR013098	Ig_I-set	Immunoglobulin I-set
schistosoma_mansoni_prjea36577	Smp_344820	PF07679	IPR013098	Ig_I-set	Immunoglobulin I-set
schistosoma_mansoni_prjea36577	Smp_344820	PF07679	IPR013098	Ig_I-set	Immunoglobulin I-set
schistosoma_mansoni_prjea36577	Smp_344820	PF07679	IPR013098	Ig_I-set	Immunoglobulin I-set
schistosoma_mansoni_prjea36577	Smp_344820	PF07679	IPR013098	Ig_I-set	Immunoglobulin I-set
schistosoma_mansoni_prjea36577	Smp_344820	PF07679	IPR013098	Ig_I-set	Immunoglobulin I-set
schistosoma_mansoni_prjea36577	Smp_344820	PF07679	IPR013098	Ig_I-set	Immunoglobulin I-set
schistosoma_mansoni_prjea36577	Smp_344820	PF07679	IPR013098	Ig_I-set	Immunoglobulin I-set
schistosoma_mansoni_prjea36577	Smp_344820	PF07679	IPR013098	Ig_I-set	Immunoglobulin I-set
schistosoma_mansoni_prjea36577	Smp_344820	PF07679	IPR013098	Ig_I-set	Immunoglobulin I-set
schistosoma_mansoni_prjea36577	Smp_344820	PF07679	IPR013098	Ig_I-set	Immunoglobulin I-set
schistosoma_mansoni_prjea36577	Smp_344820	PF07679	IPR013098	Ig_I-set	Immunoglobulin I-set
schistosoma_mansoni_prjea36577	Smp_344820	PF07679	IPR013098	Ig_I-set	Immunoglobulin I-set
schistosoma_mansoni_prjea36577	Smp_344820	PF07679	IPR013098	Ig_I-set	Immunoglobulin I-set
schistosoma_mansoni_prjea36577	Smp_344820	PF07679	IPR013098	Ig_I-set	Immunoglobulin I-set
schistosoma_mansoni_prjea36577	Smp_344820	PF07679	IPR013098	Ig_I-set	Immunoglobulin I-set
schistosoma_mansoni_prjea36577	Smp_344820	PF07679	IPR013098	Ig_I-set	Immunoglobulin I-set
schistosoma_mansoni_prjea36577	Smp_344820	PF07679	IPR013098	Ig_I-set	Immunoglobulin I-set
schistosoma_mansoni_prjea36577	Smp_344820	PF07679	IPR013098	Ig_I-set	Immunoglobulin I-set
schistosoma_mansoni_prjea36577	Smp_344820	PF07679	IPR013098	Ig_I-set	Immunoglobulin I-set
schistosoma_mansoni_prjea36577	Smp_344820	PF07679	IPR013098	Ig_I-set	Immunoglobulin I-set
schistosoma_mansoni_prjea36577	Smp_344820	PF07679	IPR013098	Ig_I-set	Immunoglobulin I-set
schistosoma_mansoni_prjea36577	Smp_344820	PF07679	IPR013098	Ig_I-set	Immunoglobulin I-set
schistosoma_mansoni_prjea36577	Smp_344820	PF07679	IPR013098	Ig_I-set	Immunoglobulin I-set
schistosoma_mansoni_prjea36577	Smp_344820	PF07679	IPR013098	Ig_I-set	Immunoglobulin I-set
schistosoma_mansoni_prjea36577	Smp_344820	PF07679	IPR013098	Ig_I-set	Immunoglobulin I-set
schistosoma_mansoni_prjea36577	Smp_344820	PF07679	IPR013098	Ig_I-set	Immunoglobulin I-set
schistosoma_mansoni_prjea36577	Smp_344820	PF07679	IPR013098	Ig_I-set	Immunoglobulin I-set
schistosoma_mansoni_prjea36577	Smp_344820	PF07679	IPR013098	Ig_I-set	Immunoglobulin I-set
schistosoma_mansoni_prjea36577	Smp_344820	PF07679	IPR013098	Ig_I-set	Immunoglobulin I-set
schistosoma_mansoni_prjea36577	Smp_344820	PF07679	IPR013098	Ig_I-set	Immunoglobulin I-set
schistosoma_mansoni_prjea36577	Smp_344820	PF07679	IPR013098	Ig_I-set	Immunoglobulin I-set
schistosoma_mansoni_prjea36577	Smp_344820	PF07679	IPR013098	Ig_I-set	Immunoglobulin I-set
schistosoma_mansoni_prjea36577	Smp_344820	PF07679	IPR013098	Ig_I-set	Immunoglobulin I-set
schistosoma_mansoni_prjea36577	Smp_344820	PF07679	IPR013098	Ig_I-set	Immunoglobulin I-set
schistosoma_mansoni_prjea36577	Smp_344820	PF07679	IPR013098	Ig_I-set	Immunoglobulin I-set
schistosoma_mansoni_prjea36577	Smp_344820	PF07679	IPR013098	Ig_I-set	Immunoglobulin I-set
schistosoma_mansoni_prjea36577	Smp_344820	PF07679	IPR013098	Ig_I-set	Immunoglobulin I-set
schistosoma_mansoni_prjea36577	Smp_344820	PF07679	IPR013098	Ig_I-set	Immunoglobulin I-set
schistosoma_mansoni_prjea36577	Smp_344820	PF07679	IPR013098	Ig_I-set	Immunoglobulin I-set
schistosoma_mansoni_prjea36577	Smp_344820	PF07679	IPR013098	Ig_I-set	Immunoglobulin I-set
schistosoma_mansoni_prjea36577	Smp_344820	PF07679	IPR013098	Ig_I-set	Immunoglobulin I-set
schistosoma_mansoni_prjea36577	Smp_344820	PF07679	IPR013098	Ig_I-set	Immunoglobulin I-set
schistosoma_mansoni_prjea36577	Smp_344820	PF07679	IPR013098	Ig_I-set	Immunoglobulin I-set
schistosoma_mansoni_prjea36577	Smp_344820	PF07679	IPR013098	Ig_I-set	Immunoglobulin I-set
schistosoma_mansoni_prjea36577	Smp_344820	PF07679	IPR013098	Ig_I-set	Immunoglobulin I-set
schistosoma_mansoni_prjea36577	Smp_344820	PF07679	IPR013098	Ig_I-set	Immunoglobulin I-set
schistosoma_mansoni_prjea36577	Smp_344820	PF07679	IPR013098	Ig_I-set	Immunoglobulin I-set
schistosoma_mansoni_prjea36577	Smp_344820	PF07679	IPR013098	Ig_I-set	Immunoglobulin I-set
schistosoma_mansoni_prjea36577	Smp_344820	PF07679	IPR013098	Ig_I-set	Immunoglobulin I-set
schistosoma_mansoni_prjea36577	Smp_344820	PF07679	IPR013098	Ig_I-set	Immunoglobulin I-set
schistosoma_mansoni_prjea36577	Smp_344820	PF07679	IPR013098	Ig_I-set	Immunoglobulin I-set
schistosoma_mansoni_prjea36577	Smp_344820	PF07679	IPR013098	Ig_I-set	Immunoglobulin I-set
schistosoma_mansoni_prjea36577	Smp_344820	PF07679	IPR013098	Ig_I-set	Immunoglobulin I-set
schistosoma_mansoni_prjea36577	Smp_344820	PF07679	IPR013098	Ig_I-set	Immunoglobulin I-set
schistosoma_mansoni_prjea36577	Smp_344820	PF07679	IPR013098	Ig_I-set	Immunoglobulin I-set
schistosoma_mansoni_prjea36577	Smp_344820	PF07679	IPR013098	Ig_I-set	Immunoglobulin I-set
schistosoma_mansoni_prjea36577	Smp_344820	PF07679	IPR013098	Ig_I-set	Immunoglobulin I-set
schistosoma_mansoni_prjea36577	Smp_344820	PF07679	IPR013098	Ig_I-set	Immunoglobulin I-set
schistosoma_mansoni_prjea36577	Smp_344820	PF07679	IPR013098	Ig_I-set	Immunoglobulin I-set
schistosoma_mansoni_prjea36577	Smp_344820	PF07679	IPR013098	Ig_I-set	Immunoglobulin I-set
schistosoma_mansoni_prjea36577	Smp_344820	PF07679	IPR013098	Ig_I-set	Immunoglobulin I-set
schistosoma_mansoni_prjea36577	Smp_344820	PF07679	IPR013098	Ig_I-set	Immunoglobulin I-set
schistosoma_mansoni_prjea36577	Smp_344820	PF07679	IPR013098	Ig_I-set	Immunoglobulin I-set
schistosoma_mansoni_prjea36577	Smp_344820	PF07679	IPR013098	Ig_I-set	Immunoglobulin I-set
schistosoma_mansoni_prjea36577	Smp_344820	PF07679	IPR013098	Ig_I-set	Immunoglobulin I-set
schistosoma_mansoni_prjea36577	Smp_344820	PF07679	IPR013098	Ig_I-set	Immunoglobulin I-set
schistosoma_mansoni_prjea36577	Smp_344820	PF07679	IPR013098	Ig_I-set	Immunoglobulin I-set
schistosoma_mansoni_prjea36577	Smp_344820	PF07679	IPR013098	Ig_I-set	Immunoglobulin I-set
schistosoma_mansoni_prjea36577	Smp_344820	PF07679	IPR013098	Ig_I-set	Immunoglobulin I-set
schistosoma_mansoni_prjea36577	Smp_344820	PF07679	IPR013098	Ig_I-set	Immunoglobulin I-set
schistosoma_mansoni_prjea36577	Smp_344820	PF07679	IPR013098	Ig_I-set	Immunoglobulin I-set
schistosoma_mansoni_prjea36577	Smp_344820	PF07679	IPR013098	Ig_I-set	Immunoglobulin I-set
schistosoma_mansoni_prjea36577	Smp_344820	PF07679	IPR013098	Ig_I-set	Immunoglobulin I-set
schistosoma_mansoni_prjea36577	Smp_344820	PF07679	IPR013098	Ig_I-set	Immunoglobulin I-set
schistosoma_mansoni_prjea36577	Smp_344820	PF07679	IPR013098	Ig_I-set	Immunoglobulin I-set
schistosoma_mansoni_prjea36577	Smp_344820	PF07679	IPR013098	Ig_I-set	Immunoglobulin I-set
schistosoma_mansoni_prjea36577	Smp_344820	PF07679	IPR013098	Ig_I-set	Immunoglobulin I-set
schistosoma_mansoni_prjea36577	Smp_344820	PF07679	IPR013098	Ig_I-set	Immunoglobulin I-set
schistosoma_mansoni_prjea36577	Smp_344820	PF07679	IPR013098	Ig_I-set	Immunoglobulin I-set
schistosoma_mansoni_prjea36577	Smp_344820	PF07679	IPR013098	Ig_I-set	Immunoglobulin I-set
schistosoma_mansoni_prjea36577	Smp_344820	PF07679	IPR013098	Ig_I-set	Immunoglobulin I-set
schistosoma_mansoni_prjea36577	Smp_344820	PF07679	IPR013098	Ig_I-set	Immunoglobulin I-set
schistosoma_mansoni_prjea36577	Smp_344820	PF07679	IPR013098	Ig_I-set	Immunoglobulin I-set
schistosoma_mansoni_prjea36577	Smp_344820	PF07679	IPR013098	Ig_I-set	Immunoglobulin I-set
schistosoma_mansoni_prjea36577	Smp_344820	PF07679	IPR013098	Ig_I-set	Immunoglobulin I-set
schistosoma_mansoni_prjea36577	Smp_344820	PF07679	IPR013098	Ig_I-set	Immunoglobulin I-set
schistosoma_mansoni_prjea36577	Smp_344820	PF07679	IPR013098	Ig_I-set	Immunoglobulin I-set
schistosoma_mansoni_prjea36577	Smp_344820	PF07679	IPR013098	Ig_I-set	Immunoglobulin I-set
schistosoma_mansoni_prjea36577	Smp_344820	PF07679	IPR013098	Ig_I-set	Immunoglobulin I-set
schistosoma_mansoni_prjea36577	Smp_344820	PF07679	IPR013098	Ig_I-set	Immunoglobulin I-set
schistosoma_mansoni_prjea36577	Smp_344820	PF07679	IPR013098	Ig_I-set	Immunoglobulin I-set
schistosoma_mansoni_prjea36577	Smp_344820	PF07679	IPR013098	Ig_I-set	Immunoglobulin I-set
schistosoma_mansoni_prjea36577	Smp_344820	PF07679	IPR013098	Ig_I-set	Immunoglobulin I-set
schistosoma_mansoni_prjea36577	Smp_344820	PF07679	IPR013098	Ig_I-set	Immunoglobulin I-set
schistosoma_mansoni_prjea36577	Smp_344820	PF07679	IPR013098	Ig_I-set	Immunoglobulin I-set
schistosoma_mansoni_prjea36577	Smp_344820	PF07679	IPR013098	Ig_I-set	Immunoglobulin I-set
schistosoma_mansoni_prjea36577	Smp_344820	PF07679	IPR013098	Ig_I-set	Immunoglobulin I-set
schistosoma_mansoni_prjea36577	Smp_344820	PF07679	IPR013098	Ig_I-set	Immunoglobulin I-set
schistosoma_mansoni_prjea36577	Smp_344820	PF07679	IPR013098	Ig_I-set	Immunoglobulin I-set
schistosoma_mansoni_prjea36577	Smp_344820	PF07679	IPR013098	Ig_I-set	Immunoglobulin I-set
schistosoma_mansoni_prjea36577	Smp_344820	PF07679	IPR013098	Ig_I-set	Immunoglobulin I-set
schistosoma_mansoni_prjea36577	Smp_344820	PF07679	IPR013098	Ig_I-set	Immunoglobulin I-set
schistosoma_mansoni_prjea36577	Smp_344820	PF07679	IPR013098	Ig_I-set	Immunoglobulin I-set
schistosoma_mansoni_prjea36577	Smp_344820	PF07679	IPR013098	Ig_I-set	Immunoglobulin I-set
schistosoma_mansoni_prjea36577	Smp_344820	PF07679	IPR013098	Ig_I-set	Immunoglobulin I-set
schistosoma_mansoni_prjea36577	Smp_344820	PF07679	IPR013098	Ig_I-set	Immunoglobulin I-set
schistosoma_mansoni_prjea36577	Smp_344820	PF07679	IPR013098	Ig_I-set	Immunoglobulin I-set
schistosoma_mansoni_prjea36577	Smp_344820	PF07679	IPR013098	Ig_I-set	Immunoglobulin I-set
schistosoma_mansoni_prjea36577	Smp_344820	PF07679	IPR013098	Ig_I-set	Immunoglobulin I-set
schistosoma_mansoni_prjea36577	Smp_344820	PF07679	IPR013098	Ig_I-set	Immunoglobulin I-set
schistosoma_mansoni_prjea36577	Smp_344820	PF07679	IPR013098	Ig_I-set	Immunoglobulin I-set
schistosoma_mansoni_prjea36577	Smp_344820	PF07679	IPR013098	Ig_I-set	Immunoglobulin I-set
schistosoma_mansoni_prjea36577	Smp_344820	PF07679	IPR013098	Ig_I-set	Immunoglobulin I-set
schistosoma_mansoni_prjea36577	Smp_344820	PF07679	IPR013098	Ig_I-set	Immunoglobulin I-set
schistosoma_mansoni_prjea36577	Smp_344820	PF07679	IPR013098	Ig_I-set	Immunoglobulin I-set
schistosoma_mansoni_prjea36577	Smp_344820	PF07679	IPR013098	Ig_I-set	Immunoglobulin I-set
schistosoma_mansoni_prjea36577	Smp_344820	PF07679	IPR013098	Ig_I-set	Immunoglobulin I-set
schistosoma_mansoni_prjea36577	Smp_344820	PF07679	IPR013098	Ig_I-set	Immunoglobulin I-set
schistosoma_mansoni_prjea36577	Smp_344820	PF07679	IPR013098	Ig_I-set	Immunoglobulin I-set
schistosoma_mansoni_prjea36577	Smp_344820	PF07679	IPR013098	Ig_I-set	Immunoglobulin I-set
schistosoma_mansoni_prjea36577	Smp_344820	PF07679	IPR013098	Ig_I-set	Immunoglobulin I-set
schistosoma_mansoni_prjea36577	Smp_344820	PF07679	IPR013098	Ig_I-set	Immunoglobulin I-set
schistosoma_mansoni_prjea36577	Smp_344820	PF07679	IPR013098	Ig_I-set	Immunoglobulin I-set
schistosoma_mansoni_prjea36577	Smp_344820	PF07679	IPR013098	Ig_I-set	Immunoglobulin I-set
schistosoma_mansoni_prjea36577	Smp_344820	PF07679	IPR013098	Ig_I-set	Immunoglobulin I-set
schistosoma_mansoni_prjea36577	Smp_344820	PF07679	IPR013098	Ig_I-set	Immunoglobulin I-set
schistosoma_mansoni_prjea36577	Smp_344820	PF07679	IPR013098	Ig_I-set	Immunoglobulin I-set
schistosoma_mansoni_prjea36577	Smp_344820	PF07679	IPR013098	Ig_I-set	Immunoglobulin I-set
schistosoma_mansoni_prjea36577	Smp_344820	PF07679	IPR013098	Ig_I-set	Immunoglobulin I-set
schistosoma_mansoni_prjea36577	Smp_344820	PF07679	IPR013098	Ig_I-set	Immunoglobulin I-set
schistosoma_mansoni_prjea36577	Smp_344820	PF07679	IPR013098	Ig_I-set	Immunoglobulin I-set
schistosoma_mansoni_prjea36577	Smp_344820	PF07679	IPR013098	Ig_I-set	Immunoglobulin I-set
schistosoma_mansoni_prjea36577	Smp_344820	PF07679	IPR013098	Ig_I-set	Immunoglobulin I-set
schistosoma_mansoni_prjea36577	Smp_344820	PF07679	IPR013098	Ig_I-set	Immunoglobulin I-set
schistosoma_mansoni_prjea36577	Smp_344820	PF07679	IPR013098	Ig_I-set	Immunoglobulin I-set
schistosoma_mansoni_prjea36577	Smp_344820	PF07679	IPR013098	Ig_I-set	Immunoglobulin I-set
schistosoma_mansoni_prjea36577	Smp_344820	PF07679	IPR013098	Ig_I-set	Immunoglobulin I-set
schistosoma_mansoni_prjea36577	Smp_344820	PF07679	IPR013098	Ig_I-set	Immunoglobulin I-set
schistosoma_mansoni_prjea36577	Smp_344820	PF07679	IPR013098	Ig_I-set	Immunoglobulin I-set
schistosoma_mansoni_prjea36577	Smp_344820	PF07679	IPR013098	Ig_I-set	Immunoglobulin I-set
schistosoma_mansoni_prjea36577	Smp_344820	PF07679	IPR013098	Ig_I-set	Immunoglobulin I-set
schistosoma_mansoni_prjea36577	Smp_344820	PF07679	IPR013098	Ig_I-set	Immunoglobulin I-set
schistosoma_mansoni_prjea36577	Smp_344820	PF07679	IPR013098	Ig_I-set	Immunoglobulin I-set
schistosoma_mansoni_prjea36577	Smp_344820	PF07679	IPR013098	Ig_I-set	Immunoglobulin I-set
schistosoma_mansoni_prjea36577	Smp_344820	PF07679	IPR013098	Ig_I-set	Immunoglobulin I-set
schistosoma_mansoni_prjea36577	Smp_344820	PF07679	IPR013098	Ig_I-set	Immunoglobulin I-set
schistosoma_mansoni_prjea36577	Smp_344820	PF07679	IPR013098	Ig_I-set	Immunoglobulin I-set
schistosoma_mansoni_prjea36577	Smp_344820	PF07679	IPR013098	Ig_I-set	Immunoglobulin I-set
schistosoma_mansoni_prjea36577	Smp_344820	PF07679	IPR013098	Ig_I-set	Immunoglobulin I-set
schistosoma_mansoni_prjea36577	Smp_344820	PF07679	IPR013098	Ig_I-set	Immunoglobulin I-set
schistosoma_mansoni_prjea36577	Smp_344820	PF07679	IPR013098	Ig_I-set	Immunoglobulin I-set
schistosoma_mansoni_prjea36577	Smp_344820	PF07679	IPR013098	Ig_I-set	Immunoglobulin I-set
schistosoma_mansoni_prjea36577	Smp_344820	PF07679	IPR013098	Ig_I-set	Immunoglobulin I-set
schistosoma_mansoni_prjea36577	Smp_344820	PF07679	IPR013098	Ig_I-set	Immunoglobulin I-set
schistosoma_mansoni_prjea36577	Smp_344820	PF07679	IPR013098	Ig_I-set	Immunoglobulin I-set
schistosoma_mansoni_prjea36577	Smp_345440	PF07679	IPR013098	Ig_I-set	Immunoglobulin I-set
schistosoma_mansoni_prjea36577	Smp_345440	PF07679	IPR013098	Ig_I-set	Immunoglobulin I-set
schistosoma_mansoni_prjea36577	Smp_345440	PF07679	IPR013098	Ig_I-set	Immunoglobulin I-set
schistosoma_mansoni_prjea36577	Smp_345440	PF07679	IPR013098	Ig_I-set	Immunoglobulin I-set
schistosoma_mansoni_prjea36577	Smp_345440	PF07679	IPR013098	Ig_I-set	Immunoglobulin I-set
schistosoma_mansoni_prjea36577	Smp_345440	PF07679	IPR013098	Ig_I-set	Immunoglobulin I-set
schistosoma_mansoni_prjea36577	Smp_345440	PF07679	IPR013098	Ig_I-set	Immunoglobulin I-set
schistosoma_mansoni_prjea36577	Smp_345440	PF07679	IPR013098	Ig_I-set	Immunoglobulin I-set
schistosoma_mansoni_prjea36577	Smp_345440	PF07679	IPR013098	Ig_I-set	Immunoglobulin I-set
schistosoma_mansoni_prjea36577	Smp_345440	PF07679	IPR013098	Ig_I-set	Immunoglobulin I-set
schistosoma_mansoni_prjea36577	Smp_345440	PF07679	IPR013098	Ig_I-set	Immunoglobulin I-set
schistosoma_mansoni_prjea36577	Smp_345440	PF07679	IPR013098	Ig_I-set	Immunoglobulin I-set
schistosoma_mansoni_prjea36577	Smp_345440	PF07679	IPR013098	Ig_I-set	Immunoglobulin I-set
schistosoma_mansoni_prjea36577	Smp_345440	PF07679	IPR013098	Ig_I-set	Immunoglobulin I-set
schistosoma_mansoni_prjea36577	Smp_345440	PF07679	IPR013098	Ig_I-set	Immunoglobulin I-set
schistosoma_mansoni_prjea36577	Smp_345440	PF07679	IPR013098	Ig_I-set	Immunoglobulin I-set
schistosoma_mansoni_prjea36577	Smp_345440	PF07679	IPR013098	Ig_I-set	Immunoglobulin I-set
schistosoma_mansoni_prjea36577	Smp_345440	PF07679	IPR013098	Ig_I-set	Immunoglobulin I-set
schistosoma_mansoni_prjea36577	Smp_345440	PF07679	IPR013098	Ig_I-set	Immunoglobulin I-set
schistosoma_mansoni_prjea36577	Smp_345440	PF07679	IPR013098	Ig_I-set	Immunoglobulin I-set
schistosoma_mansoni_prjea36577	Smp_345440	PF07679	IPR013098	Ig_I-set	Immunoglobulin I-set
schistosoma_mansoni_prjea36577	Smp_345440	PF07679	IPR013098	Ig_I-set	Immunoglobulin I-set
schistosoma_mansoni_prjea36577	Smp_345440	PF07679	IPR013098	Ig_I-set	Immunoglobulin I-set
schistosoma_mansoni_prjea36577	Smp_345440	PF07679	IPR013098	Ig_I-set	Immunoglobulin I-set
schistosoma_mansoni_prjea36577	Smp_345440	PF07679	IPR013098	Ig_I-set	Immunoglobulin I-set
schistosoma_mansoni_prjea36577	Smp_345440	PF07679	IPR013098	Ig_I-set	Immunoglobulin I-set
schistosoma_mansoni_prjea36577	Smp_345440	PF07679	IPR013098	Ig_I-set	Immunoglobulin I-set
schistosoma_mansoni_prjea36577	Smp_345440	PF07679	IPR013098	Ig_I-set	Immunoglobulin I-set
schistosoma_mansoni_prjea36577	Smp_345440	PF07679	IPR013098	Ig_I-set	Immunoglobulin I-set
schistosoma_mansoni_prjea36577	Smp_345440	PF07679	IPR013098	Ig_I-set	Immunoglobulin I-set
schistosoma_mansoni_prjea36577	Smp_345440	PF07679	IPR013098	Ig_I-set	Immunoglobulin I-set
schistosoma_mansoni_prjea36577	Smp_345440	PF07679	IPR013098	Ig_I-set	Immunoglobulin I-set
schistosoma_mansoni_prjea36577	Smp_345440	PF07679	IPR013098	Ig_I-set	Immunoglobulin I-set
schistosoma_mansoni_prjea36577	Smp_345440	PF07679	IPR013098	Ig_I-set	Immunoglobulin I-set
schistosoma_mansoni_prjea36577	Smp_345440	PF07679	IPR013098	Ig_I-set	Immunoglobulin I-set
schistosoma_mansoni_prjea36577	Smp_345440	PF07679	IPR013098	Ig_I-set	Immunoglobulin I-set
schistosoma_mansoni_prjea36577	Smp_345440	PF07679	IPR013098	Ig_I-set	Immunoglobulin I-set
schistosoma_mansoni_prjea36577	Smp_345440	PF07679	IPR013098	Ig_I-set	Immunoglobulin I-set
schistosoma_mansoni_prjea36577	Smp_345440	PF07679	IPR013098	Ig_I-set	Immunoglobulin I-set
schistosoma_mansoni_prjea36577	Smp_345440	PF07679	IPR013098	Ig_I-set	Immunoglobulin I-set
schistosoma_mansoni_prjea36577	Smp_345440	PF07679	IPR013098	Ig_I-set	Immunoglobulin I-set
schistosoma_mansoni_prjea36577	Smp_345440	PF07679	IPR013098	Ig_I-set	Immunoglobulin I-set
schistosoma_mansoni_prjea36577	Smp_345440	PF07679	IPR013098	Ig_I-set	Immunoglobulin I-set
schistosoma_mansoni_prjea36577	Smp_345440	PF07679	IPR013098	Ig_I-set	Immunoglobulin I-set
schistosoma_mansoni_prjea36577	Smp_345440	PF07679	IPR013098	Ig_I-set	Immunoglobulin I-set
schistosoma_mansoni_prjea36577	Smp_345440	PF07679	IPR013098	Ig_I-set	Immunoglobulin I-set
schistosoma_mansoni_prjea36577	Smp_345440	PF07679	IPR013098	Ig_I-set	Immunoglobulin I-set
schistosoma_mansoni_prjea36577	Smp_345440	PF07679	IPR013098	Ig_I-set	Immunoglobulin I-set
schistosoma_mansoni_prjea36577	Smp_345440	PF07679	IPR013098	Ig_I-set	Immunoglobulin I-set
schistosoma_mansoni_prjea36577	Smp_345440	PF07679	IPR013098	Ig_I-set	Immunoglobulin I-set
schistosoma_mansoni_prjea36577	Smp_345440	PF07679	IPR013098	Ig_I-set	Immunoglobulin I-set
schistosoma_mansoni_prjea36577	Smp_345440	PF07679	IPR013098	Ig_I-set	Immunoglobulin I-set
schistosoma_mansoni_prjea36577	Smp_345440	PF07679	IPR013098	Ig_I-set	Immunoglobulin I-set
schistosoma_mansoni_prjea36577	Smp_345440	PF07679	IPR013098	Ig_I-set	Immunoglobulin I-set
schistosoma_mansoni_prjea36577	Smp_345440	PF07679	IPR013098	Ig_I-set	Immunoglobulin I-set
schistosoma_mansoni_prjea36577	Smp_345440	PF07679	IPR013098	Ig_I-set	Immunoglobulin I-set
schistosoma_mansoni_prjea36577	Smp_345440	PF07679	IPR013098	Ig_I-set	Immunoglobulin I-set
schistosoma_mansoni_prjea36577	Smp_345440	PF07679	IPR013098	Ig_I-set	Immunoglobulin I-set
schistosoma_mansoni_prjea36577	Smp_345440	PF07679	IPR013098	Ig_I-set	Immunoglobulin I-set
schistosoma_mansoni_prjea36577	Smp_345440	PF07679	IPR013098	Ig_I-set	Immunoglobulin I-set
schistosoma_mansoni_prjea36577	Smp_345440	PF07679	IPR013098	Ig_I-set	Immunoglobulin I-set
schistosoma_mansoni_prjea36577	Smp_345440	PF07679	IPR013098	Ig_I-set	Immunoglobulin I-set
schistosoma_mansoni_prjea36577	Smp_345440	PF07679	IPR013098	Ig_I-set	Immunoglobulin I-set
schistosoma_mansoni_prjea36577	Smp_345440	PF07679	IPR013098	Ig_I-set	Immunoglobulin I-set
schistosoma_mansoni_prjea36577	Smp_345440	PF07679	IPR013098	Ig_I-set	Immunoglobulin I-set
schistosoma_mansoni_prjea36577	Smp_345440	PF07679	IPR013098	Ig_I-set	Immunoglobulin I-set
schistosoma_mansoni_prjea36577	Smp_345440	PF07679	IPR013098	Ig_I-set	Immunoglobulin I-set
schistosoma_mansoni_prjea36577	Smp_345440	PF07679	IPR013098	Ig_I-set	Immunoglobulin I-set
schistosoma_mansoni_prjea36577	Smp_345440	PF07679	IPR013098	Ig_I-set	Immunoglobulin I-set
schistosoma_mansoni_prjea36577	Smp_345440	PF07679	IPR013098	Ig_I-set	Immunoglobulin I-set
schistosoma_mansoni_prjea36577	Smp_345440	PF07679	IPR013098	Ig_I-set	Immunoglobulin I-set
schistosoma_mansoni_prjea36577	Smp_345440	PF07679	IPR013098	Ig_I-set	Immunoglobulin I-set
schistosoma_mansoni_prjea36577	Smp_345440	PF07679	IPR013098	Ig_I-set	Immunoglobulin I-set
schistosoma_mansoni_prjea36577	Smp_345440	PF07679	IPR013098	Ig_I-set	Immunoglobulin I-set
schistosoma_mansoni_prjea36577	Smp_345440	PF07679	IPR013098	Ig_I-set	Immunoglobulin I-set
schistosoma_mansoni_prjea36577	Smp_345440	PF07679	IPR013098	Ig_I-set	Immunoglobulin I-set
schistosoma_mansoni_prjea36577	Smp_345440	PF07679	IPR013098	Ig_I-set	Immunoglobulin I-set
schistosoma_mansoni_prjea36577	Smp_345440	PF07679	IPR013098	Ig_I-set	Immunoglobulin I-set
schistosoma_mansoni_prjea36577	Smp_345440	PF07679	IPR013098	Ig_I-set	Immunoglobulin I-set
schistosoma_mansoni_prjea36577	Smp_345440	PF07679	IPR013098	Ig_I-set	Immunoglobulin I-set
schistosoma_mansoni_prjea36577	Smp_345440	PF07679	IPR013098	Ig_I-set	Immunoglobulin I-set
schistosoma_mansoni_prjea36577	Smp_345440	PF07679	IPR013098	Ig_I-set	Immunoglobulin I-set
schistosoma_mansoni_prjea36577	Smp_345440	PF07679	IPR013098	Ig_I-set	Immunoglobulin I-set
schistosoma_mansoni_prjea36577	Smp_345440	PF07679	IPR013098	Ig_I-set	Immunoglobulin I-set
schistosoma_mansoni_prjea36577	Smp_345440	PF07679	IPR013098	Ig_I-set	Immunoglobulin I-set
schistosoma_mansoni_prjea36577	Smp_345440	PF07679	IPR013098	Ig_I-set	Immunoglobulin I-set
schistosoma_mansoni_prjea36577	Smp_345440	PF07679	IPR013098	Ig_I-set	Immunoglobulin I-set
schistosoma_mansoni_prjea36577	Smp_345440	PF07679	IPR013098	Ig_I-set	Immunoglobulin I-set
schistosoma_mansoni_prjea36577	Smp_345440	PF07679	IPR013098	Ig_I-set	Immunoglobulin I-set
schistosoma_mansoni_prjea36577	Smp_345440	PF07679	IPR013098	Ig_I-set	Immunoglobulin I-set
schistosoma_mansoni_prjea36577	Smp_345440	PF07679	IPR013098	Ig_I-set	Immunoglobulin I-set
schistosoma_mansoni_prjea36577	Smp_345440	PF07679	IPR013098	Ig_I-set	Immunoglobulin I-set
schistosoma_mansoni_prjea36577	Smp_345440	PF07679	IPR013098	Ig_I-set	Immunoglobulin I-set
schistosoma_mansoni_prjea36577	Smp_345440	PF07679	IPR013098	Ig_I-set	Immunoglobulin I-set
schistosoma_mansoni_prjea36577	Smp_345440	PF07679	IPR013098	Ig_I-set	Immunoglobulin I-set
schistosoma_mansoni_prjea36577	Smp_345440	PF07679	IPR013098	Ig_I-set	Immunoglobulin I-set
schistosoma_mansoni_prjea36577	Smp_345440	PF07679	IPR013098	Ig_I-set	Immunoglobulin I-set
schistosoma_mansoni_prjea36577	Smp_345440	PF07679	IPR013098	Ig_I-set	Immunoglobulin I-set
schistosoma_mansoni_prjea36577	Smp_345440	PF07679	IPR013098	Ig_I-set	Immunoglobulin I-set
schistosoma_mansoni_prjea36577	Smp_345440	PF07679	IPR013098	Ig_I-set	Immunoglobulin I-set
schistosoma_mansoni_prjea36577	Smp_345440	PF07679	IPR013098	Ig_I-set	Immunoglobulin I-set
schistosoma_mansoni_prjea36577	Smp_345440	PF07679	IPR013098	Ig_I-set	Immunoglobulin I-set
schistosoma_mansoni_prjea36577	Smp_345440	PF07679	IPR013098	Ig_I-set	Immunoglobulin I-set
schistosoma_mansoni_prjea36577	Smp_345440	PF07679	IPR013098	Ig_I-set	Immunoglobulin I-set
schistosoma_mansoni_prjea36577	Smp_345440	PF07679	IPR013098	Ig_I-set	Immunoglobulin I-set
schistosoma_mansoni_prjea36577	Smp_345440	PF07679	IPR013098	Ig_I-set	Immunoglobulin I-set
schistosoma_mansoni_prjea36577	Smp_345440	PF07679	IPR013098	Ig_I-set	Immunoglobulin I-set
schistosoma_mansoni_prjea36577	Smp_345440	PF07679	IPR013098	Ig_I-set	Immunoglobulin I-set
schistosoma_mansoni_prjea36577	Smp_345440	PF07679	IPR013098	Ig_I-set	Immunoglobulin I-set
schistosoma_mansoni_prjea36577	Smp_345440	PF07679	IPR013098	Ig_I-set	Immunoglobulin I-set
schistosoma_mansoni_prjea36577	Smp_345440	PF07679	IPR013098	Ig_I-set	Immunoglobulin I-set
schistosoma_mansoni_prjea36577	Smp_345440	PF07679	IPR013098	Ig_I-set	Immunoglobulin I-set
schistosoma_mansoni_prjea36577	Smp_345440	PF07679	IPR013098	Ig_I-set	Immunoglobulin I-set
schistosoma_mansoni_prjea36577	Smp_345440	PF07679	IPR013098	Ig_I-set	Immunoglobulin I-set
schistosoma_mansoni_prjea36577	Smp_345440	PF07679	IPR013098	Ig_I-set	Immunoglobulin I-set
schistosoma_mansoni_prjea36577	Smp_345440	PF07679	IPR013098	Ig_I-set	Immunoglobulin I-set
schistosoma_mansoni_prjea36577	Smp_345440	PF07679	IPR013098	Ig_I-set	Immunoglobulin I-set
schistosoma_mansoni_prjea36577	Smp_345440	PF07679	IPR013098	Ig_I-set	Immunoglobulin I-set
schistosoma_mansoni_prjea36577	Smp_345440	PF07679	IPR013098	Ig_I-set	Immunoglobulin I-set
schistosoma_mansoni_prjea36577	Smp_345440	PF07679	IPR013098	Ig_I-set	Immunoglobulin I-set
schistosoma_mansoni_prjea36577	Smp_345440	PF07679	IPR013098	Ig_I-set	Immunoglobulin I-set
schistosoma_mansoni_prjea36577	Smp_345440	PF07679	IPR013098	Ig_I-set	Immunoglobulin I-set
schistosoma_mansoni_prjea36577	Smp_345440	PF07679	IPR013098	Ig_I-set	Immunoglobulin I-set
schistosoma_mansoni_prjea36577	Smp_345440	PF07679	IPR013098	Ig_I-set	Immunoglobulin I-set
schistosoma_mansoni_prjea36577	Smp_345440	PF07679	IPR013098	Ig_I-set	Immunoglobulin I-set
schistosoma_mansoni_prjea36577	Smp_345440	PF07679	IPR013098	Ig_I-set	Immunoglobulin I-set
schistosoma_mansoni_prjea36577	Smp_345440	PF07679	IPR013098	Ig_I-set	Immunoglobulin I-set
schistosoma_mansoni_prjea36577	Smp_345440	PF07679	IPR013098	Ig_I-set	Immunoglobulin I-set
schistosoma_mansoni_prjea36577	Smp_345440	PF07679	IPR013098	Ig_I-set	Immunoglobulin I-set
schistosoma_mansoni_prjea36577	Smp_345440	PF07679	IPR013098	Ig_I-set	Immunoglobulin I-set
schistosoma_mansoni_prjea36577	Smp_345440	PF07679	IPR013098	Ig_I-set	Immunoglobulin I-set
schistosoma_mansoni_prjea36577	Smp_345440	PF07679	IPR013098	Ig_I-set	Immunoglobulin I-set
schistosoma_mansoni_prjea36577	Smp_345440	PF07679	IPR013098	Ig_I-set	Immunoglobulin I-set
schistosoma_mansoni_prjea36577	Smp_345440	PF07679	IPR013098	Ig_I-set	Immunoglobulin I-set
schistosoma_mansoni_prjea36577	Smp_345440	PF07679	IPR013098	Ig_I-set	Immunoglobulin I-set
schistosoma_mansoni_prjea36577	Smp_345440	PF07679	IPR013098	Ig_I-set	Immunoglobulin I-set
schistosoma_mansoni_prjea36577	Smp_345440	PF07679	IPR013098	Ig_I-set	Immunoglobulin I-set
schistosoma_mansoni_prjea36577	Smp_345440	PF07679	IPR013098	Ig_I-set	Immunoglobulin I-set
schistosoma_mansoni_prjea36577	Smp_345440	PF07679	IPR013098	Ig_I-set	Immunoglobulin I-set
schistosoma_mansoni_prjea36577	Smp_345440	PF07679	IPR013098	Ig_I-set	Immunoglobulin I-set
schistosoma_mansoni_prjea36577	Smp_345440	PF07679	IPR013098	Ig_I-set	Immunoglobulin I-set
schistosoma_mansoni_prjea36577	Smp_345440	PF07679	IPR013098	Ig_I-set	Immunoglobulin I-set
schistosoma_mansoni_prjea36577	Smp_345440	PF07679	IPR013098	Ig_I-set	Immunoglobulin I-set
schistosoma_mansoni_prjea36577	Smp_345440	PF07679	IPR013098	Ig_I-set	Immunoglobulin I-set
schistosoma_mansoni_prjea36577	Smp_345440	PF07679	IPR013098	Ig_I-set	Immunoglobulin I-set
schistosoma_mansoni_prjea36577	Smp_345440	PF07679	IPR013098	Ig_I-set	Immunoglobulin I-set
schistosoma_mansoni_prjea36577	Smp_345440	PF07679	IPR013098	Ig_I-set	Immunoglobulin I-set
schistosoma_mansoni_prjea36577	Smp_345440	PF07679	IPR013098	Ig_I-set	Immunoglobulin I-set
schistosoma_mansoni_prjea36577	Smp_345440	PF07679	IPR013098	Ig_I-set	Immunoglobulin I-set
schistosoma_mansoni_prjea36577	Smp_345440	PF07679	IPR013098	Ig_I-set	Immunoglobulin I-set
schistosoma_mansoni_prjea36577	Smp_345440	PF07679	IPR013098	Ig_I-set	Immunoglobulin I-set
schistosoma_mansoni_prjea36577	Smp_345440	PF07679	IPR013098	Ig_I-set	Immunoglobulin I-set
schistosoma_mansoni_prjea36577	Smp_345440	PF07679	IPR013098	Ig_I-set	Immunoglobulin I-set
schistosoma_mansoni_prjea36577	Smp_345440	PF07679	IPR013098	Ig_I-set	Immunoglobulin I-set
schistosoma_mansoni_prjea36577	Smp_345440	PF07679	IPR013098	Ig_I-set	Immunoglobulin I-set
schistosoma_mansoni_prjea36577	Smp_345440	PF07679	IPR013098	Ig_I-set	Immunoglobulin I-set
schistosoma_mansoni_prjea36577	Smp_345440	PF07679	IPR013098	Ig_I-set	Immunoglobulin I-set
schistosoma_mansoni_prjea36577	Smp_345440	PF07679	IPR013098	Ig_I-set	Immunoglobulin I-set
schistosoma_mansoni_prjea36577	Smp_345440	PF07679	IPR013098	Ig_I-set	Immunoglobulin I-set
schistosoma_mansoni_prjea36577	Smp_345440	PF07679	IPR013098	Ig_I-set	Immunoglobulin I-set
schistosoma_mansoni_prjea36577	Smp_345440	PF07679	IPR013098	Ig_I-set	Immunoglobulin I-set
schistosoma_mansoni_prjea36577	Smp_345440	PF07679	IPR013098	Ig_I-set	Immunoglobulin I-set
schistosoma_mansoni_prjea36577	Smp_345440	PF07679	IPR013098	Ig_I-set	Immunoglobulin I-set
schistosoma_mansoni_prjea36577	Smp_345440	PF07679	IPR013098	Ig_I-set	Immunoglobulin I-set
schistosoma_mansoni_prjea36577	Smp_345440	PF07679	IPR013098	Ig_I-set	Immunoglobulin I-set
schistosoma_mansoni_prjea36577	Smp_345440	PF07679	IPR013098	Ig_I-set	Immunoglobulin I-set
schistosoma_mansoni_prjea36577	Smp_345440	PF07679	IPR013098	Ig_I-set	Immunoglobulin I-set
schistosoma_mansoni_prjea36577	Smp_345440	PF07679	IPR013098	Ig_I-set	Immunoglobulin I-set
schistosoma_mansoni_prjea36577	Smp_345440	PF07679	IPR013098	Ig_I-set	Immunoglobulin I-set
schistosoma_mansoni_prjea36577	Smp_345440	PF07679	IPR013098	Ig_I-set	Immunoglobulin I-set
schistosoma_mansoni_prjea36577	Smp_345440	PF07679	IPR013098	Ig_I-set	Immunoglobulin I-set
schistosoma_mansoni_prjea36577	Smp_345440	PF07679	IPR013098	Ig_I-set	Immunoglobulin I-set
schistosoma_mansoni_prjea36577	Smp_345440	PF07679	IPR013098	Ig_I-set	Immunoglobulin I-set
schistosoma_mansoni_prjea36577	Smp_345440	PF07679	IPR013098	Ig_I-set	Immunoglobulin I-set
schistosoma_mansoni_prjea36577	Smp_345440	PF07679	IPR013098	Ig_I-set	Immunoglobulin I-set
schistosoma_mansoni_prjea36577	Smp_345440	PF07679	IPR013098	Ig_I-set	Immunoglobulin I-set
schistosoma_mansoni_prjea36577	Smp_345440	PF07679	IPR013098	Ig_I-set	Immunoglobulin I-set
schistosoma_mansoni_prjea36577	Smp_345440	PF07679	IPR013098	Ig_I-set	Immunoglobulin I-set
schistosoma_mansoni_prjea36577	Smp_345440	PF07679	IPR013098	Ig_I-set	Immunoglobulin I-set
schistosoma_mansoni_prjea36577	Smp_345440	PF07679	IPR013098	Ig_I-set	Immunoglobulin I-set
schistosoma_mansoni_prjea36577	Smp_345440	PF07679	IPR013098	Ig_I-set	Immunoglobulin I-set
schistosoma_mansoni_prjea36577	Smp_345440	PF07679	IPR013098	Ig_I-set	Immunoglobulin I-set
schistosoma_mansoni_prjea36577	Smp_345440	PF07679	IPR013098	Ig_I-set	Immunoglobulin I-set
schistosoma_mansoni_prjea36577	Smp_345440	PF07679	IPR013098	Ig_I-set	Immunoglobulin I-set
schistosoma_mansoni_prjea36577	Smp_345440	PF07679	IPR013098	Ig_I-set	Immunoglobulin I-set
schistosoma_mansoni_prjea36577	Smp_345440	PF07679	IPR013098	Ig_I-set	Immunoglobulin I-set
schistosoma_mansoni_prjea36577	Smp_345440	PF07679	IPR013098	Ig_I-set	Immunoglobulin I-set
schistosoma_mansoni_prjea36577	Smp_345440	PF07679	IPR013098	Ig_I-set	Immunoglobulin I-set
schistosoma_mansoni_prjea36577	Smp_345440	PF07679	IPR013098	Ig_I-set	Immunoglobulin I-set
schistosoma_mansoni_prjea36577	Smp_345440	PF07679	IPR013098	Ig_I-set	Immunoglobulin I-set
schistosoma_mansoni_prjea36577	Smp_345440	PF07679	IPR013098	Ig_I-set	Immunoglobulin I-set
schistosoma_mansoni_prjea36577	Smp_345440	PF07679	IPR013098	Ig_I-set	Immunoglobulin I-set
schistosoma_mansoni_prjea36577	Smp_345440	PF07679	IPR013098	Ig_I-set	Immunoglobulin I-set
schistosoma_mansoni_prjea36577	Smp_345440	PF07679	IPR013098	Ig_I-set	Immunoglobulin I-set
schistosoma_mansoni_prjea36577	Smp_345440	PF07679	IPR013098	Ig_I-set	Immunoglobulin I-set
schistosoma_mansoni_prjea36577	Smp_345440	PF07679	IPR013098	Ig_I-set	Immunoglobulin I-set
schistosoma_mansoni_prjea36577	Smp_130070	PF07686	IPR013098	Ig_I-set	Immunoglobulin I-set
schistosoma_mansoni_prjea36577	Smp_130070	PF07686	IPR013098	Ig_I-set	Immunoglobulin I-set
schistosoma_mansoni_prjea36577	Smp_130070	PF07686	IPR013098	Ig_I-set	Immunoglobulin I-set
schistosoma_mansoni_prjea36577	Smp_130070	PF07686	IPR013098	Ig_I-set	Immunoglobulin I-set
schistosoma_mansoni_prjea36577	Smp_130070	PF07686	IPR013098	Ig_I-set	Immunoglobulin I-set
schistosoma_mansoni_prjea36577	Smp_136070	PF07714	IPR013098	Ig_I-set	Immunoglobulin I-set
schistosoma_mansoni_prjea36577	Smp_173380	PF07714	IPR013098	Ig_I-set	Immunoglobulin I-set
schistosoma_mansoni_prjea36577	Smp_173380	PF07714	IPR013098	Ig_I-set	Immunoglobulin I-set
schistosoma_mansoni_prjea36577	Smp_173380	PF07714	IPR013098	Ig_I-set	Immunoglobulin I-set
schistosoma_mansoni_prjea36577	Smp_173380	PF07714	IPR013098	Ig_I-set	Immunoglobulin I-set
schistosoma_mansoni_prjea36577	Smp_173380	PF07714	IPR013098	Ig_I-set	Immunoglobulin I-set
schistosoma_mansoni_prjea36577	Smp_173380	PF07714	IPR013098	Ig_I-set	Immunoglobulin I-set
schistosoma_mansoni_prjea36577	Smp_173380	PF07714	IPR013098	Ig_I-set	Immunoglobulin I-set
schistosoma_mansoni_prjea36577	Smp_173380	PF07714	IPR013098	Ig_I-set	Immunoglobulin I-set
schistosoma_mansoni_prjea36577	Smp_345440	PF12662	IPR013098	Ig_I-set	Immunoglobulin I-set
schistosoma_mansoni_prjea36577	Smp_345440	PF12662	IPR013098	Ig_I-set	Immunoglobulin I-set
schistosoma_mansoni_prjea36577	Smp_345440	PF12662	IPR013098	Ig_I-set	Immunoglobulin I-set
schistosoma_mansoni_prjea36577	Smp_345440	PF12662	IPR013098	Ig_I-set	Immunoglobulin I-set
schistosoma_mansoni_prjea36577	Smp_345440	PF12662	IPR013098	Ig_I-set	Immunoglobulin I-set
schistosoma_mansoni_prjea36577	Smp_345440	PF12662	IPR013098	Ig_I-set	Immunoglobulin I-set
schistosoma_mansoni_prjea36577	Smp_345440	PF12662	IPR013098	Ig_I-set	Immunoglobulin I-set
schistosoma_mansoni_prjea36577	Smp_345440	PF12662	IPR013098	Ig_I-set	Immunoglobulin I-set
schistosoma_mansoni_prjea36577	Smp_345440	PF12662	IPR013098	Ig_I-set	Immunoglobulin I-set
schistosoma_mansoni_prjea36577	Smp_345440	PF12662	IPR013098	Ig_I-set	Immunoglobulin I-set
schistosoma_mansoni_prjea36577	Smp_345440	PF12662	IPR013098	Ig_I-set	Immunoglobulin I-set
schistosoma_mansoni_prjea36577	Smp_345440	PF12662	IPR013098	Ig_I-set	Immunoglobulin I-set
schistosoma_mansoni_prjea36577	Smp_345440	PF12662	IPR013098	Ig_I-set	Immunoglobulin I-set
schistosoma_mansoni_prjea36577	Smp_345440	PF12662	IPR013098	Ig_I-set	Immunoglobulin I-set
schistosoma_mansoni_prjea36577	Smp_344330	PF13855	IPR013098	Ig_I-set	Immunoglobulin I-set
schistosoma_mansoni_prjea36577	Smp_171680	PF13895	IPR013098	Ig_I-set	Immunoglobulin I-set
schistosoma_mansoni_prjea36577	Smp_024660	PF13927	IPR013098	Ig_I-set	Immunoglobulin I-set
schistosoma_mansoni_prjea36577	Smp_024660	PF13927	IPR013098	Ig_I-set	Immunoglobulin I-set
schistosoma_mansoni_prjea36577	Smp_024660	PF13927	IPR013098	Ig_I-set	Immunoglobulin I-set
schistosoma_mansoni_prjea36577	Smp_024660	PF13927	IPR013098	Ig_I-set	Immunoglobulin I-set
schistosoma_mansoni_prjea36577	Smp_130070	PF13927	IPR013098	Ig_I-set	Immunoglobulin I-set
schistosoma_mansoni_prjea36577	Smp_130070	PF13927	IPR013098	Ig_I-set	Immunoglobulin I-set
schistosoma_mansoni_prjea36577	Smp_130070	PF13927	IPR013098	Ig_I-set	Immunoglobulin I-set
schistosoma_mansoni_prjea36577	Smp_130070	PF13927	IPR013098	Ig_I-set	Immunoglobulin I-set
schistosoma_mansoni_prjea36577	Smp_130070	PF13927	IPR013098	Ig_I-set	Immunoglobulin I-set
schistosoma_mansoni_prjea36577	Smp_130070	PF13927	IPR013098	Ig_I-set	Immunoglobulin I-set
schistosoma_mansoni_prjea36577	Smp_130070	PF13927	IPR013098	Ig_I-set	Immunoglobulin I-set
schistosoma_mansoni_prjea36577	Smp_130070	PF13927	IPR013098	Ig_I-set	Immunoglobulin I-set
schistosoma_mansoni_prjea36577	Smp_130070	PF13927	IPR013098	Ig_I-set	Immunoglobulin I-set
schistosoma_mansoni_prjea36577	Smp_130070	PF13927	IPR013098	Ig_I-set	Immunoglobulin I-set
schistosoma_mansoni_prjea36577	Smp_148020	PF13927	IPR013098	Ig_I-set	Immunoglobulin I-set
schistosoma_mansoni_prjea36577	Smp_148020	PF13927	IPR013098	Ig_I-set	Immunoglobulin I-set
schistosoma_mansoni_prjea36577	Smp_148020	PF13927	IPR013098	Ig_I-set	Immunoglobulin I-set
schistosoma_mansoni_prjea36577	Smp_148020	PF13927	IPR013098	Ig_I-set	Immunoglobulin I-set
schistosoma_mansoni_prjea36577	Smp_148020	PF13927	IPR013098	Ig_I-set	Immunoglobulin I-set
schistosoma_mansoni_prjea36577	Smp_148020	PF13927	IPR013098	Ig_I-set	Immunoglobulin I-set
schistosoma_mansoni_prjea36577	Smp_148020	PF13927	IPR013098	Ig_I-set	Immunoglobulin I-set
schistosoma_mansoni_prjea36577	Smp_148020	PF13927	IPR013098	Ig_I-set	Immunoglobulin I-set
schistosoma_mansoni_prjea36577	Smp_148020	PF13927	IPR013098	Ig_I-set	Immunoglobulin I-set
schistosoma_mansoni_prjea36577	Smp_173100	PF13927	IPR013098	Ig_I-set	Immunoglobulin I-set
schistosoma_mansoni_prjea36577	Smp_173100	PF13927	IPR013098	Ig_I-set	Immunoglobulin I-set
schistosoma_mansoni_prjea36577	Smp_173380	PF13927	IPR013098	Ig_I-set	Immunoglobulin I-set
schistosoma_mansoni_prjea36577	Smp_173380	PF13927	IPR013098	Ig_I-set	Immunoglobulin I-set
schistosoma_mansoni_prjea36577	Smp_173380	PF13927	IPR013098	Ig_I-set	Immunoglobulin I-set
schistosoma_mansoni_prjea36577	Smp_173380	PF13927	IPR013098	Ig_I-set	Immunoglobulin I-set
schistosoma_mansoni_prjea36577	Smp_173380	PF13927	IPR013098	Ig_I-set	Immunoglobulin I-set
schistosoma_mansoni_prjea36577	Smp_173380	PF13927	IPR013098	Ig_I-set	Immunoglobulin I-set
schistosoma_mansoni_prjea36577	Smp_173380	PF13927	IPR013098	Ig_I-set	Immunoglobulin I-set
schistosoma_mansoni_prjea36577	Smp_173380	PF13927	IPR013098	Ig_I-set	Immunoglobulin I-set
schistosoma_mansoni_prjea36577	Smp_173380	PF13927	IPR013098	Ig_I-set	Immunoglobulin I-set
schistosoma_mansoni_prjea36577	Smp_173380	PF13927	IPR013098	Ig_I-set	Immunoglobulin I-set
schistosoma_mansoni_prjea36577	Smp_173380	PF13927	IPR013098	Ig_I-set	Immunoglobulin I-set
schistosoma_mansoni_prjea36577	Smp_173380	PF13927	IPR013098	Ig_I-set	Immunoglobulin I-set
schistosoma_mansoni_prjea36577	Smp_176350	PF13927	IPR013098	Ig_I-set	Immunoglobulin I-set
schistosoma_mansoni_prjea36577	Smp_176350	PF13927	IPR013098	Ig_I-set	Immunoglobulin I-set
schistosoma_mansoni_prjea36577	Smp_176350	PF13927	IPR013098	Ig_I-set	Immunoglobulin I-set
schistosoma_mansoni_prjea36577	Smp_176350	PF13927	IPR013098	Ig_I-set	Immunoglobulin I-set
schistosoma_mansoni_prjea36577	Smp_194780	PF13927	IPR013098	Ig_I-set	Immunoglobulin I-set
schistosoma_mansoni_prjea36577	Smp_204750	PF13927	IPR013098	Ig_I-set	Immunoglobulin I-set
schistosoma_mansoni_prjea36577	Smp_204750	PF13927	IPR013098	Ig_I-set	Immunoglobulin I-set
schistosoma_mansoni_prjea36577	Smp_204750	PF13927	IPR013098	Ig_I-set	Immunoglobulin I-set
schistosoma_mansoni_prjea36577	Smp_247190	PF13927	IPR013098	Ig_I-set	Immunoglobulin I-set
schistosoma_mansoni_prjea36577	Smp_342880	PF13927	IPR013098	Ig_I-set	Immunoglobulin I-set
schistosoma_mansoni_prjea36577	Smp_342880	PF13927	IPR013098	Ig_I-set	Immunoglobulin I-set
schistosoma_mansoni_prjea36577	Smp_343680	PF13927	IPR013098	Ig_I-set	Immunoglobulin I-set
schistosoma_mansoni_prjea36577	Smp_343680	PF13927	IPR013098	Ig_I-set	Immunoglobulin I-set
schistosoma_mansoni_prjea36577	Smp_344820	PF13927	IPR013098	Ig_I-set	Immunoglobulin I-set
schistosoma_mansoni_prjea36577	Smp_344820	PF13927	IPR013098	Ig_I-set	Immunoglobulin I-set
schistosoma_mansoni_prjea36577	Smp_344820	PF13927	IPR013098	Ig_I-set	Immunoglobulin I-set
schistosoma_mansoni_prjea36577	Smp_344820	PF13927	IPR013098	Ig_I-set	Immunoglobulin I-set
schistosoma_mansoni_prjea36577	Smp_344820	PF13927	IPR013098	Ig_I-set	Immunoglobulin I-set
schistosoma_mansoni_prjea36577	Smp_344820	PF13927	IPR013098	Ig_I-set	Immunoglobulin I-set
schistosoma_mansoni_prjea36577	Smp_344820	PF13927	IPR013098	Ig_I-set	Immunoglobulin I-set
schistosoma_mansoni_prjea36577	Smp_344820	PF13927	IPR013098	Ig_I-set	Immunoglobulin I-set
schistosoma_mansoni_prjea36577	Smp_344820	PF13927	IPR013098	Ig_I-set	Immunoglobulin I-set
schistosoma_mansoni_prjea36577	Smp_344820	PF13927	IPR013098	Ig_I-set	Immunoglobulin I-set
schistosoma_mansoni_prjea36577	Smp_344820	PF13927	IPR013098	Ig_I-set	Immunoglobulin I-set
schistosoma_mansoni_prjea36577	Smp_344820	PF13927	IPR013098	Ig_I-set	Immunoglobulin I-set
schistosoma_mansoni_prjea36577	Smp_344820	PF13927	IPR013098	Ig_I-set	Immunoglobulin I-set
schistosoma_mansoni_prjea36577	Smp_344820	PF13927	IPR013098	Ig_I-set	Immunoglobulin I-set
schistosoma_mansoni_prjea36577	Smp_344820	PF13927	IPR013098	Ig_I-set	Immunoglobulin I-set
schistosoma_mansoni_prjea36577	Smp_344820	PF13927	IPR013098	Ig_I-set	Immunoglobulin I-set
schistosoma_mansoni_prjea36577	Smp_344820	PF13927	IPR013098	Ig_I-set	Immunoglobulin I-set
schistosoma_mansoni_prjea36577	Smp_344820	PF13927	IPR013098	Ig_I-set	Immunoglobulin I-set
schistosoma_mansoni_prjea36577	Smp_344820	PF13927	IPR013098	Ig_I-set	Immunoglobulin I-set
schistosoma_mansoni_prjea36577	Smp_344820	PF13927	IPR013098	Ig_I-set	Immunoglobulin I-set
schistosoma_mansoni_prjea36577	Smp_344820	PF13927	IPR013098	Ig_I-set	Immunoglobulin I-set
schistosoma_mansoni_prjea36577	Smp_344820	PF13927	IPR013098	Ig_I-set	Immunoglobulin I-set
schistosoma_mansoni_prjea36577	Smp_344820	PF13927	IPR013098	Ig_I-set	Immunoglobulin I-set
schistosoma_mansoni_prjea36577	Smp_344820	PF13927	IPR013098	Ig_I-set	Immunoglobulin I-set
schistosoma_mansoni_prjea36577	Smp_344820	PF13927	IPR013098	Ig_I-set	Immunoglobulin I-set
schistosoma_mansoni_prjea36577	Smp_344820	PF13927	IPR013098	Ig_I-set	Immunoglobulin I-set
schistosoma_mansoni_prjea36577	Smp_344820	PF13927	IPR013098	Ig_I-set	Immunoglobulin I-set
schistosoma_mansoni_prjea36577	Smp_344820	PF13927	IPR013098	Ig_I-set	Immunoglobulin I-set
schistosoma_mansoni_prjea36577	Smp_344820	PF13927	IPR013098	Ig_I-set	Immunoglobulin I-set
schistosoma_mansoni_prjea36577	Smp_344820	PF13927	IPR013098	Ig_I-set	Immunoglobulin I-set
schistosoma_mansoni_prjea36577	Smp_344820	PF13927	IPR013098	Ig_I-set	Immunoglobulin I-set
schistosoma_mansoni_prjea36577	Smp_344820	PF13927	IPR013098	Ig_I-set	Immunoglobulin I-set
schistosoma_mansoni_prjea36577	Smp_344820	PF13927	IPR013098	Ig_I-set	Immunoglobulin I-set
schistosoma_mansoni_prjea36577	Smp_344820	PF13927	IPR013098	Ig_I-set	Immunoglobulin I-set
schistosoma_mansoni_prjea36577	Smp_344820	PF13927	IPR013098	Ig_I-set	Immunoglobulin I-set
schistosoma_mansoni_prjea36577	Smp_344820	PF13927	IPR013098	Ig_I-set	Immunoglobulin I-set
schistosoma_mansoni_prjea36577	Smp_344820	PF13927	IPR013098	Ig_I-set	Immunoglobulin I-set
schistosoma_mansoni_prjea36577	Smp_344820	PF13927	IPR013098	Ig_I-set	Immunoglobulin I-set
schistosoma_mansoni_prjea36577	Smp_344820	PF13927	IPR013098	Ig_I-set	Immunoglobulin I-set
schistosoma_mansoni_prjea36577	Smp_344820	PF13927	IPR013098	Ig_I-set	Immunoglobulin I-set
schistosoma_mansoni_prjea36577	Smp_344820	PF13927	IPR013098	Ig_I-set	Immunoglobulin I-set
schistosoma_mansoni_prjea36577	Smp_344820	PF13927	IPR013098	Ig_I-set	Immunoglobulin I-set
schistosoma_mansoni_prjea36577	Smp_344820	PF13927	IPR013098	Ig_I-set	Immunoglobulin I-set
schistosoma_mansoni_prjea36577	Smp_344820	PF13927	IPR013098	Ig_I-set	Immunoglobulin I-set
schistosoma_mansoni_prjea36577	Smp_344820	PF13927	IPR013098	Ig_I-set	Immunoglobulin I-set
schistosoma_mansoni_prjea36577	Smp_344820	PF13927	IPR013098	Ig_I-set	Immunoglobulin I-set
schistosoma_mansoni_prjea36577	Smp_344820	PF13927	IPR013098	Ig_I-set	Immunoglobulin I-set
schistosoma_mansoni_prjea36577	Smp_344820	PF13927	IPR013098	Ig_I-set	Immunoglobulin I-set
schistosoma_mansoni_prjea36577	Smp_344820	PF13927	IPR013098	Ig_I-set	Immunoglobulin I-set
schistosoma_mansoni_prjea36577	Smp_344820	PF13927	IPR013098	Ig_I-set	Immunoglobulin I-set
schistosoma_mansoni_prjea36577	Smp_344820	PF13927	IPR013098	Ig_I-set	Immunoglobulin I-set
schistosoma_mansoni_prjea36577	Smp_344820	PF13927	IPR013098	Ig_I-set	Immunoglobulin I-set
schistosoma_mansoni_prjea36577	Smp_344820	PF13927	IPR013098	Ig_I-set	Immunoglobulin I-set
schistosoma_mansoni_prjea36577	Smp_344820	PF13927	IPR013098	Ig_I-set	Immunoglobulin I-set
schistosoma_mansoni_prjea36577	Smp_344820	PF13927	IPR013098	Ig_I-set	Immunoglobulin I-set
schistosoma_mansoni_prjea36577	Smp_344820	PF13927	IPR013098	Ig_I-set	Immunoglobulin I-set
schistosoma_mansoni_prjea36577	Smp_344820	PF13927	IPR013098	Ig_I-set	Immunoglobulin I-set
schistosoma_mansoni_prjea36577	Smp_344820	PF13927	IPR013098	Ig_I-set	Immunoglobulin I-set
schistosoma_mansoni_prjea36577	Smp_344820	PF13927	IPR013098	Ig_I-set	Immunoglobulin I-set
schistosoma_mansoni_prjea36577	Smp_344820	PF13927	IPR013098	Ig_I-set	Immunoglobulin I-set
schistosoma_mansoni_prjea36577	Smp_344820	PF13927	IPR013098	Ig_I-set	Immunoglobulin I-set
schistosoma_mansoni_prjea36577	Smp_344820	PF13927	IPR013098	Ig_I-set	Immunoglobulin I-set
schistosoma_mansoni_prjea36577	Smp_344820	PF13927	IPR013098	Ig_I-set	Immunoglobulin I-set
schistosoma_mansoni_prjea36577	Smp_344820	PF13927	IPR013098	Ig_I-set	Immunoglobulin I-set
schistosoma_mansoni_prjea36577	Smp_344820	PF13927	IPR013098	Ig_I-set	Immunoglobulin I-set
schistosoma_mansoni_prjea36577	Smp_344820	PF13927	IPR013098	Ig_I-set	Immunoglobulin I-set
schistosoma_mansoni_prjea36577	Smp_344820	PF13927	IPR013098	Ig_I-set	Immunoglobulin I-set
schistosoma_mansoni_prjea36577	Smp_344820	PF13927	IPR013098	Ig_I-set	Immunoglobulin I-set
schistosoma_mansoni_prjea36577	Smp_344820	PF13927	IPR013098	Ig_I-set	Immunoglobulin I-set
schistosoma_mansoni_prjea36577	Smp_344820	PF13927	IPR013098	Ig_I-set	Immunoglobulin I-set
schistosoma_mansoni_prjea36577	Smp_344820	PF13927	IPR013098	Ig_I-set	Immunoglobulin I-set
schistosoma_mansoni_prjea36577	Smp_344820	PF13927	IPR013098	Ig_I-set	Immunoglobulin I-set
schistosoma_mansoni_prjea36577	Smp_344820	PF13927	IPR013098	Ig_I-set	Immunoglobulin I-set
schistosoma_mansoni_prjea36577	Smp_344820	PF13927	IPR013098	Ig_I-set	Immunoglobulin I-set
schistosoma_mansoni_prjea36577	Smp_344820	PF13927	IPR013098	Ig_I-set	Immunoglobulin I-set
schistosoma_mansoni_prjea36577	Smp_344820	PF13927	IPR013098	Ig_I-set	Immunoglobulin I-set
schistosoma_mansoni_prjea36577	Smp_344820	PF13927	IPR013098	Ig_I-set	Immunoglobulin I-set
schistosoma_mansoni_prjea36577	Smp_344820	PF13927	IPR013098	Ig_I-set	Immunoglobulin I-set
schistosoma_mansoni_prjea36577	Smp_344820	PF13927	IPR013098	Ig_I-set	Immunoglobulin I-set
schistosoma_mansoni_prjea36577	Smp_345440	PF13927	IPR013098	Ig_I-set	Immunoglobulin I-set
schistosoma_mansoni_prjea36577	Smp_345440	PF13927	IPR013098	Ig_I-set	Immunoglobulin I-set
schistosoma_mansoni_prjea36577	Smp_345440	PF13927	IPR013098	Ig_I-set	Immunoglobulin I-set
schistosoma_mansoni_prjea36577	Smp_345440	PF13927	IPR013098	Ig_I-set	Immunoglobulin I-set
schistosoma_mansoni_prjea36577	Smp_345440	PF13927	IPR013098	Ig_I-set	Immunoglobulin I-set
schistosoma_mansoni_prjea36577	Smp_345440	PF13927	IPR013098	Ig_I-set	Immunoglobulin I-set
schistosoma_mansoni_prjea36577	Smp_345440	PF13927	IPR013098	Ig_I-set	Immunoglobulin I-set
schistosoma_mansoni_prjea36577	Smp_345440	PF13927	IPR013098	Ig_I-set	Immunoglobulin I-set
schistosoma_mansoni_prjea36577	Smp_345440	PF13927	IPR013098	Ig_I-set	Immunoglobulin I-set
schistosoma_mansoni_prjea36577	Smp_345440	PF13927	IPR013098	Ig_I-set	Immunoglobulin I-set
schistosoma_mansoni_prjea36577	Smp_345440	PF13927	IPR013098	Ig_I-set	Immunoglobulin I-set
schistosoma_mansoni_prjea36577	Smp_345440	PF13927	IPR013098	Ig_I-set	Immunoglobulin I-set
schistosoma_mansoni_prjea36577	Smp_345440	PF13927	IPR013098	Ig_I-set	Immunoglobulin I-set
schistosoma_mansoni_prjea36577	Smp_345440	PF13927	IPR013098	Ig_I-set	Immunoglobulin I-set
schistosoma_mansoni_prjea36577	Smp_345440	PF13927	IPR013098	Ig_I-set	Immunoglobulin I-set
schistosoma_mansoni_prjea36577	Smp_345440	PF13927	IPR013098	Ig_I-set	Immunoglobulin I-set
schistosoma_mansoni_prjea36577	Smp_345440	PF13927	IPR013098	Ig_I-set	Immunoglobulin I-set
schistosoma_mansoni_prjea36577	Smp_345440	PF13927	IPR013098	Ig_I-set	Immunoglobulin I-set
schistosoma_mansoni_prjea36577	Smp_345440	PF13927	IPR013098	Ig_I-set	Immunoglobulin I-set
schistosoma_mansoni_prjea36577	Smp_345440	PF13927	IPR013098	Ig_I-set	Immunoglobulin I-set
schistosoma_mansoni_prjea36577	Smp_345440	PF13927	IPR013098	Ig_I-set	Immunoglobulin I-set
schistosoma_mansoni_prjea36577	Smp_345440	PF13927	IPR013098	Ig_I-set	Immunoglobulin I-set
schistosoma_mansoni_prjea36577	Smp_345440	PF13927	IPR013098	Ig_I-set	Immunoglobulin I-set
schistosoma_mansoni_prjea36577	Smp_345440	PF13927	IPR013098	Ig_I-set	Immunoglobulin I-set
schistosoma_mansoni_prjea36577	Smp_345440	PF13927	IPR013098	Ig_I-set	Immunoglobulin I-set
schistosoma_mansoni_prjea36577	Smp_345440	PF13927	IPR013098	Ig_I-set	Immunoglobulin I-set
schistosoma_mansoni_prjea36577	Smp_345440	PF13927	IPR013098	Ig_I-set	Immunoglobulin I-set
schistosoma_mansoni_prjea36577	Smp_345440	PF13927	IPR013098	Ig_I-set	Immunoglobulin I-set
schistosoma_mansoni_prjea36577	Smp_345440	PF13927	IPR013098	Ig_I-set	Immunoglobulin I-set
schistosoma_mansoni_prjea36577	Smp_345440	PF13927	IPR013098	Ig_I-set	Immunoglobulin I-set
schistosoma_mansoni_prjea36577	Smp_345440	PF13927	IPR013098	Ig_I-set	Immunoglobulin I-set
schistosoma_mansoni_prjea36577	Smp_345440	PF13927	IPR013098	Ig_I-set	Immunoglobulin I-set
schistosoma_mansoni_prjea36577	Smp_345440	PF13927	IPR013098	Ig_I-set	Immunoglobulin I-set
schistosoma_mansoni_prjea36577	Smp_345440	PF13927	IPR013098	Ig_I-set	Immunoglobulin I-set
schistosoma_mansoni_prjea36577	Smp_345440	PF13927	IPR013098	Ig_I-set	Immunoglobulin I-set
schistosoma_mansoni_prjea36577	Smp_345440	PF13927	IPR013098	Ig_I-set	Immunoglobulin I-set
schistosoma_mansoni_prjea36577	Smp_345440	PF13927	IPR013098	Ig_I-set	Immunoglobulin I-set
schistosoma_mansoni_prjea36577	Smp_345440	PF13927	IPR013098	Ig_I-set	Immunoglobulin I-set
schistosoma_mansoni_prjea36577	Smp_345440	PF13927	IPR013098	Ig_I-set	Immunoglobulin I-set
schistosoma_mansoni_prjea36577	Smp_345440	PF13927	IPR013098	Ig_I-set	Immunoglobulin I-set
schistosoma_mansoni_prjea36577	Smp_345440	PF13927	IPR013098	Ig_I-set	Immunoglobulin I-set
schistosoma_mansoni_prjea36577	Smp_345440	PF13927	IPR013098	Ig_I-set	Immunoglobulin I-set
schistosoma_mansoni_prjea36577	Smp_345440	PF13927	IPR013098	Ig_I-set	Immunoglobulin I-set
schistosoma_mansoni_prjea36577	Smp_345440	PF13927	IPR013098	Ig_I-set	Immunoglobulin I-set
schistosoma_mansoni_prjea36577	Smp_345440	PF13927	IPR013098	Ig_I-set	Immunoglobulin I-set
schistosoma_mansoni_prjea36577	Smp_345440	PF13927	IPR013098	Ig_I-set	Immunoglobulin I-set
schistosoma_mansoni_prjea36577	Smp_345440	PF13927	IPR013098	Ig_I-set	Immunoglobulin I-set
schistosoma_mansoni_prjea36577	Smp_345440	PF13927	IPR013098	Ig_I-set	Immunoglobulin I-set
schistosoma_mansoni_prjea36577	Smp_345440	PF13927	IPR013098	Ig_I-set	Immunoglobulin I-set
schistosoma_mansoni_prjea36577	Smp_345440	PF13927	IPR013098	Ig_I-set	Immunoglobulin I-set
schistosoma_mansoni_prjea36577	Smp_345440	PF13927	IPR013098	Ig_I-set	Immunoglobulin I-set
schistosoma_mansoni_prjea36577	Smp_345440	PF13927	IPR013098	Ig_I-set	Immunoglobulin I-set
schistosoma_mansoni_prjea36577	Smp_345440	PF13927	IPR013098	Ig_I-set	Immunoglobulin I-set
schistosoma_mansoni_prjea36577	Smp_345440	PF13927	IPR013098	Ig_I-set	Immunoglobulin I-set
schistosoma_mansoni_prjea36577	Smp_345440	PF13927	IPR013098	Ig_I-set	Immunoglobulin I-set
schistosoma_mansoni_prjea36577	Smp_345440	PF13927	IPR013098	Ig_I-set	Immunoglobulin I-set
schistosoma_mansoni_prjea36577	Smp_345440	PF13927	IPR013098	Ig_I-set	Immunoglobulin I-set
schistosoma_mansoni_prjea36577	Smp_345440	PF13927	IPR013098	Ig_I-set	Immunoglobulin I-set
schistosoma_mansoni_prjea36577	Smp_345440	PF13927	IPR013098	Ig_I-set	Immunoglobulin I-set
schistosoma_mansoni_prjea36577	Smp_345440	PF13927	IPR013098	Ig_I-set	Immunoglobulin I-set
schistosoma_mansoni_prjea36577	Smp_345440	PF13927	IPR013098	Ig_I-set	Immunoglobulin I-set
schistosoma_mansoni_prjea36577	Smp_345440	PF13927	IPR013098	Ig_I-set	Immunoglobulin I-set
schistosoma_mansoni_prjea36577	Smp_345440	PF13927	IPR013098	Ig_I-set	Immunoglobulin I-set
schistosoma_mansoni_prjea36577	Smp_345440	PF13927	IPR013098	Ig_I-set	Immunoglobulin I-set
schistosoma_mansoni_prjea36577	Smp_345440	PF13927	IPR013098	Ig_I-set	Immunoglobulin I-set
schistosoma_mansoni_prjea36577	Smp_345440	PF13927	IPR013098	Ig_I-set	Immunoglobulin I-set
schistosoma_mansoni_prjea36577	Smp_345440	PF13927	IPR013098	Ig_I-set	Immunoglobulin I-set
schistosoma_mansoni_prjea36577	Smp_345440	PF13927	IPR013098	Ig_I-set	Immunoglobulin I-set
schistosoma_mansoni_prjea36577	Smp_345440	PF13927	IPR013098	Ig_I-set	Immunoglobulin I-set
schistosoma_mansoni_prjea36577	Smp_345440	PF13927	IPR013098	Ig_I-set	Immunoglobulin I-set
schistosoma_mansoni_prjea36577	Smp_345440	PF13927	IPR013098	Ig_I-set	Immunoglobulin I-set
schistosoma_mansoni_prjea36577	Smp_345440	PF13927	IPR013098	Ig_I-set	Immunoglobulin I-set
schistosoma_mansoni_prjea36577	Smp_345440	PF13927	IPR013098	Ig_I-set	Immunoglobulin I-set
schistosoma_mansoni_prjea36577	Smp_345440	PF13927	IPR013098	Ig_I-set	Immunoglobulin I-set
schistosoma_mansoni_prjea36577	Smp_345440	PF13927	IPR013098	Ig_I-set	Immunoglobulin I-set
schistosoma_mansoni_prjea36577	Smp_345440	PF13927	IPR013098	Ig_I-set	Immunoglobulin I-set
schistosoma_mansoni_prjea36577	Smp_345440	PF13927	IPR013098	Ig_I-set	Immunoglobulin I-set
schistosoma_mansoni_prjea36577	Smp_345440	PF13927	IPR013098	Ig_I-set	Immunoglobulin I-set
schistosoma_mansoni_prjea36577	Smp_345440	PF13927	IPR013098	Ig_I-set	Immunoglobulin I-set
schistosoma_mansoni_prjea36577	Smp_345440	PF13927	IPR013098	Ig_I-set	Immunoglobulin I-set
schistosoma_mansoni_prjea36577	Smp_345440	PF13927	IPR013098	Ig_I-set	Immunoglobulin I-set
schistosoma_mansoni_prjea36577	Smp_345440	PF13927	IPR013098	Ig_I-set	Immunoglobulin I-set
schistosoma_mansoni_prjea36577	Smp_345440	PF13927	IPR013098	Ig_I-set	Immunoglobulin I-set
schistosoma_mansoni_prjea36577	Smp_345440	PF13927	IPR013098	Ig_I-set	Immunoglobulin I-set
schistosoma_mansoni_prjea36577	Smp_345440	PF13927	IPR013098	Ig_I-set	Immunoglobulin I-set
schistosoma_mansoni_prjea36577	Smp_345440	PF13927	IPR013098	Ig_I-set	Immunoglobulin I-set
schistosoma_mansoni_prjea36577	Smp_345440	PF13927	IPR013098	Ig_I-set	Immunoglobulin I-set
schistosoma_mansoni_prjea36577	Smp_345440	PF13927	IPR013098	Ig_I-set	Immunoglobulin I-set
schistosoma_mansoni_prjea36577	Smp_345440	PF13927	IPR013098	Ig_I-set	Immunoglobulin I-set
schistosoma_mansoni_prjea36577	Smp_345440	PF13927	IPR013098	Ig_I-set	Immunoglobulin I-set
schistosoma_mansoni_prjea36577	Smp_345440	PF13927	IPR013098	Ig_I-set	Immunoglobulin I-set
schistosoma_mansoni_prjea36577	Smp_345440	PF13927	IPR013098	Ig_I-set	Immunoglobulin I-set
schistosoma_mansoni_prjea36577	Smp_345440	PF13927	IPR013098	Ig_I-set	Immunoglobulin I-set
schistosoma_mansoni_prjea36577	Smp_345440	PF13927	IPR013098	Ig_I-set	Immunoglobulin I-set
schistosoma_mansoni_prjea36577	Smp_345440	PF13927	IPR013098	Ig_I-set	Immunoglobulin I-set
schistosoma_mansoni_prjea36577	Smp_345440	PF13927	IPR013098	Ig_I-set	Immunoglobulin I-set
schistosoma_mansoni_prjea36577	Smp_345440	PF13927	IPR013098	Ig_I-set	Immunoglobulin I-set
schistosoma_mansoni_prjea36577	Smp_345440	PF13927	IPR013098	Ig_I-set	Immunoglobulin I-set
schistosoma_mansoni_prjea36577	Smp_345440	PF13927	IPR013098	Ig_I-set	Immunoglobulin I-set
schistosoma_mansoni_prjea36577	Smp_345440	PF13927	IPR013098	Ig_I-set	Immunoglobulin I-set
schistosoma_mansoni_prjea36577	Smp_345440	PF13927	IPR013098	Ig_I-set	Immunoglobulin I-set
schistosoma_mansoni_prjea36577	Smp_345440	PF13927	IPR013098	Ig_I-set	Immunoglobulin I-set
schistosoma_mansoni_prjea36577	Smp_345440	PF13927	IPR013098	Ig_I-set	Immunoglobulin I-set
schistosoma_mansoni_prjea36577	Smp_345440	PF13927	IPR013098	Ig_I-set	Immunoglobulin I-set
schistosoma_mansoni_prjea36577	Smp_345440	PF13927	IPR013098	Ig_I-set	Immunoglobulin I-set
schistosoma_mansoni_prjea36577	Smp_345440	PF13927	IPR013098	Ig_I-set	Immunoglobulin I-set
schistosoma_mansoni_prjea36577	Smp_345440	PF13927	IPR013098	Ig_I-set	Immunoglobulin I-set
schistosoma_mansoni_prjea36577	Smp_345440	PF13927	IPR013098	Ig_I-set	Immunoglobulin I-set
schistosoma_mansoni_prjea36577	Smp_345440	PF13927	IPR013098	Ig_I-set	Immunoglobulin I-set
schistosoma_mansoni_prjea36577	Smp_345440	PF13927	IPR013098	Ig_I-set	Immunoglobulin I-set
schistosoma_mansoni_prjea36577	Smp_345440	PF13927	IPR013098	Ig_I-set	Immunoglobulin I-set
schistosoma_mansoni_prjea36577	Smp_345440	PF13927	IPR013098	Ig_I-set	Immunoglobulin I-set
schistosoma_mansoni_prjea36577	Smp_345440	PF13927	IPR013098	Ig_I-set	Immunoglobulin I-set
schistosoma_mansoni_prjea36577	Smp_345440	PF13927	IPR013098	Ig_I-set	Immunoglobulin I-set
schistosoma_mansoni_prjea36577	Smp_345440	PF13927	IPR013098	Ig_I-set	Immunoglobulin I-set
schistosoma_mansoni_prjea36577	Smp_345440	PF13927	IPR013098	Ig_I-set	Immunoglobulin I-set
schistosoma_mansoni_prjea36577	Smp_345440	PF13927	IPR013098	Ig_I-set	Immunoglobulin I-set
schistosoma_mansoni_prjea36577	Smp_345440	PF13927	IPR013098	Ig_I-set	Immunoglobulin I-set
schistosoma_mansoni_prjea36577	Smp_345440	PF13927	IPR013098	Ig_I-set	Immunoglobulin I-set
schistosoma_mansoni_prjea36577	Smp_345440	PF13927	IPR013098	Ig_I-set	Immunoglobulin I-set
schistosoma_mansoni_prjea36577	Smp_345440	PF13927	IPR013098	Ig_I-set	Immunoglobulin I-set
schistosoma_mansoni_prjea36577	Smp_345440	PF13927	IPR013098	Ig_I-set	Immunoglobulin I-set
schistosoma_mansoni_prjea36577	Smp_345440	PF13927	IPR013098	Ig_I-set	Immunoglobulin I-set
schistosoma_mansoni_prjea36577	Smp_345440	PF13927	IPR013098	Ig_I-set	Immunoglobulin I-set
schistosoma_mansoni_prjea36577	Smp_345440	PF13927	IPR013098	Ig_I-set	Immunoglobulin I-set
schistosoma_mansoni_prjea36577	Smp_345440	PF13927	IPR013098	Ig_I-set	Immunoglobulin I-set
schistosoma_mansoni_prjea36577	Smp_345440	PF13927	IPR013098	Ig_I-set	Immunoglobulin I-set
schistosoma_mansoni_prjea36577	Smp_345440	PF13927	IPR013098	Ig_I-set	Immunoglobulin I-set
schistosoma_mansoni_prjea36577	Smp_345440	PF13927	IPR013098	Ig_I-set	Immunoglobulin I-set
schistosoma_mansoni_prjea36577	Smp_345440	PF13927	IPR013098	Ig_I-set	Immunoglobulin I-set
schistosoma_mansoni_prjea36577	Smp_345440	PF13927	IPR013098	Ig_I-set	Immunoglobulin I-set
schistosoma_mansoni_prjea36577	Smp_345440	PF13927	IPR013098	Ig_I-set	Immunoglobulin I-set
schistosoma_mansoni_prjea36577	Smp_345440	PF13927	IPR013098	Ig_I-set	Immunoglobulin I-set
schistosoma_mansoni_prjea36577	Smp_345440	PF13927	IPR013098	Ig_I-set	Immunoglobulin I-set
schistosoma_mansoni_prjea36577	Smp_345440	PF13927	IPR013098	Ig_I-set	Immunoglobulin I-set
schistosoma_mansoni_prjea36577	Smp_345440	PF13927	IPR013098	Ig_I-set	Immunoglobulin I-set
schistosoma_mansoni_prjea36577	Smp_345440	PF13927	IPR013098	Ig_I-set	Immunoglobulin I-set
schistosoma_mansoni_prjea36577	Smp_345440	PF13927	IPR013098	Ig_I-set	Immunoglobulin I-set
schistosoma_mansoni_prjea36577	Smp_345440	PF13927	IPR013098	Ig_I-set	Immunoglobulin I-set
schistosoma_mansoni_prjea36577	Smp_345440	PF13927	IPR013098	Ig_I-set	Immunoglobulin I-set
schistosoma_mansoni_prjea36577	Smp_345440	PF13927	IPR013098	Ig_I-set	Immunoglobulin I-set
schistosoma_mansoni_prjea36577	Smp_345440	PF13927	IPR013098	Ig_I-set	Immunoglobulin I-set
schistosoma_mansoni_prjea36577	Smp_345440	PF13927	IPR013098	Ig_I-set	Immunoglobulin I-set
schistosoma_mansoni_prjea36577	Smp_345440	PF13927	IPR013098	Ig_I-set	Immunoglobulin I-set
schistosoma_mansoni_prjea36577	Smp_345440	PF13927	IPR013098	Ig_I-set	Immunoglobulin I-set
schistosoma_mansoni_prjea36577	Smp_345440	PF13927	IPR013098	Ig_I-set	Immunoglobulin I-set
schistosoma_mansoni_prjea36577	Smp_345440	PF13927	IPR013098	Ig_I-set	Immunoglobulin I-set
schistosoma_mansoni_prjea36577	Smp_345440	PF13927	IPR013098	Ig_I-set	Immunoglobulin I-set
schistosoma_mansoni_prjea36577	Smp_345440	PF13927	IPR013098	Ig_I-set	Immunoglobulin I-set
schistosoma_mansoni_prjea36577	Smp_345440	PF13927	IPR013098	Ig_I-set	Immunoglobulin I-set
schistosoma_mansoni_prjea36577	Smp_345440	PF13927	IPR013098	Ig_I-set	Immunoglobulin I-set
schistosoma_mansoni_prjea36577	Smp_345440	PF13927	IPR013098	Ig_I-set	Immunoglobulin I-set
schistosoma_mansoni_prjea36577	Smp_345440	PF13927	IPR013098	Ig_I-set	Immunoglobulin I-set
schistosoma_mansoni_prjea36577	Smp_345440	PF13927	IPR013098	Ig_I-set	Immunoglobulin I-set
schistosoma_mansoni_prjea36577	Smp_144310	PF00520	IPR013099	K_chnl_dom	Potassium channel domain
schistosoma_mansoni_prjea36577	Smp_139410	PF02888	IPR013099	K_chnl_dom	Potassium channel domain
schistosoma_mansoni_prjea36577	Smp_156150	PF02888	IPR013099	K_chnl_dom	Potassium channel domain
schistosoma_mansoni_prjea36577	Smp_161450	PF02888	IPR013099	K_chnl_dom	Potassium channel domain
schistosoma_mansoni_prjea36577	Smp_166610	PF03493	IPR013099	K_chnl_dom	Potassium channel domain
schistosoma_mansoni_prjea36577	Smp_144310	PF03520	IPR013099	K_chnl_dom	Potassium channel domain
schistosoma_mansoni_prjea36577	Smp_139410	PF03530	IPR013099	K_chnl_dom	Potassium channel domain
schistosoma_mansoni_prjea36577	Smp_156150	PF03530	IPR013099	K_chnl_dom	Potassium channel domain
schistosoma_mansoni_prjea36577	Smp_161450	PF03530	IPR013099	K_chnl_dom	Potassium channel domain
schistosoma_mansoni_prjea36577	Smp_034850	PF07885	IPR013099	K_chnl_dom	Potassium channel domain
schistosoma_mansoni_prjea36577	Smp_034850	PF07885	IPR013099	K_chnl_dom	Potassium channel domain
schistosoma_mansoni_prjea36577	Smp_034850	PF07885	IPR013099	K_chnl_dom	Potassium channel domain
schistosoma_mansoni_prjea36577	Smp_034850	PF07885	IPR013099	K_chnl_dom	Potassium channel domain
schistosoma_mansoni_prjea36577	Smp_139410	PF07885	IPR013099	K_chnl_dom	Potassium channel domain
schistosoma_mansoni_prjea36577	Smp_141570	PF07885	IPR013099	K_chnl_dom	Potassium channel domain
schistosoma_mansoni_prjea36577	Smp_141570	PF07885	IPR013099	K_chnl_dom	Potassium channel domain
schistosoma_mansoni_prjea36577	Smp_141570	PF07885	IPR013099	K_chnl_dom	Potassium channel domain
schistosoma_mansoni_prjea36577	Smp_141570	PF07885	IPR013099	K_chnl_dom	Potassium channel domain
schistosoma_mansoni_prjea36577	Smp_144310	PF07885	IPR013099	K_chnl_dom	Potassium channel domain
schistosoma_mansoni_prjea36577	Smp_155970	PF07885	IPR013099	K_chnl_dom	Potassium channel domain
schistosoma_mansoni_prjea36577	Smp_155970	PF07885	IPR013099	K_chnl_dom	Potassium channel domain
schistosoma_mansoni_prjea36577	Smp_155970	PF07885	IPR013099	K_chnl_dom	Potassium channel domain
schistosoma_mansoni_prjea36577	Smp_155970	PF07885	IPR013099	K_chnl_dom	Potassium channel domain
schistosoma_mansoni_prjea36577	Smp_156150	PF07885	IPR013099	K_chnl_dom	Potassium channel domain
schistosoma_mansoni_prjea36577	Smp_161450	PF07885	IPR013099	K_chnl_dom	Potassium channel domain
schistosoma_mansoni_prjea36577	Smp_166610	PF07885	IPR013099	K_chnl_dom	Potassium channel domain
schistosoma_mansoni_prjea36577	Smp_245660	PF07885	IPR013099	K_chnl_dom	Potassium channel domain
schistosoma_mansoni_prjea36577	Smp_245660	PF07885	IPR013099	K_chnl_dom	Potassium channel domain
schistosoma_mansoni_prjea36577	Smp_245660	PF07885	IPR013099	K_chnl_dom	Potassium channel domain
schistosoma_mansoni_prjea36577	Smp_245660	PF07885	IPR013099	K_chnl_dom	Potassium channel domain
schistosoma_mansoni_prjea36577	Smp_333920	PF07885	IPR013099	K_chnl_dom	Potassium channel domain
schistosoma_mansoni_prjea36577	Smp_333920	PF07885	IPR013099	K_chnl_dom	Potassium channel domain
schistosoma_mansoni_prjea36577	Smp_333920	PF07885	IPR013099	K_chnl_dom	Potassium channel domain
schistosoma_mansoni_prjea36577	Smp_333920	PF07885	IPR013099	K_chnl_dom	Potassium channel domain
schistosoma_mansoni_prjea36577	Smp_342310	PF07885	IPR013099	K_chnl_dom	Potassium channel domain
schistosoma_mansoni_prjea36577	Smp_347530	PF07885	IPR013099	K_chnl_dom	Potassium channel domain
schistosoma_mansoni_prjea36577	Smp_347530	PF07885	IPR013099	K_chnl_dom	Potassium channel domain
schistosoma_mansoni_prjea36577	Smp_347530	PF07885	IPR013099	K_chnl_dom	Potassium channel domain
schistosoma_mansoni_prjea36577	Smp_347530	PF07885	IPR013099	K_chnl_dom	Potassium channel domain
schistosoma_mansoni_prjea36577	Smp_347530	PF07885	IPR013099	K_chnl_dom	Potassium channel domain
schistosoma_mansoni_prjea36577	Smp_166610	PF21014	IPR013099	K_chnl_dom	Potassium channel domain
schistosoma_mansoni_prjea36577	Smp_138680	PF00226	IPR013105	TPR_2	Tetratricopeptide repeat 2
schistosoma_mansoni_prjea36577	Smp_138680	PF00515	IPR013105	TPR_2	Tetratricopeptide repeat 2
schistosoma_mansoni_prjea36577	Smp_138680	PF07719	IPR013105	TPR_2	Tetratricopeptide repeat 2
schistosoma_mansoni_prjea36577	Smp_210980	PF07719	IPR013105	TPR_2	Tetratricopeptide repeat 2
schistosoma_mansoni_prjea36577	Smp_343340	PF07719	IPR013105	TPR_2	Tetratricopeptide repeat 2
schistosoma_mansoni_prjea36577	Smp_343340	PF13181	IPR013105	TPR_2	Tetratricopeptide repeat 2
schistosoma_mansoni_prjea36577	Smp_343340	PF13181	IPR013105	TPR_2	Tetratricopeptide repeat 2
schistosoma_mansoni_prjea36577	Smp_138680	PF13414	IPR013105	TPR_2	Tetratricopeptide repeat 2
schistosoma_mansoni_prjea36577	Smp_343340	PF14559	IPR013105	TPR_2	Tetratricopeptide repeat 2
schistosoma_mansoni_prjea36577	Smp_210980	PF16669	IPR013105	TPR_2	Tetratricopeptide repeat 2
schistosoma_mansoni_prjea36577	Smp_130070	PF00041	IPR013106	Ig_V-set	Immunoglobulin V-set domain
schistosoma_mansoni_prjea36577	Smp_130070	PF00041	IPR013106	Ig_V-set	Immunoglobulin V-set domain
schistosoma_mansoni_prjea36577	Smp_130070	PF00041	IPR013106	Ig_V-set	Immunoglobulin V-set domain
schistosoma_mansoni_prjea36577	Smp_130070	PF00041	IPR013106	Ig_V-set	Immunoglobulin V-set domain
schistosoma_mansoni_prjea36577	Smp_130070	PF00041	IPR013106	Ig_V-set	Immunoglobulin V-set domain
schistosoma_mansoni_prjea36577	Smp_173100	PF00041	IPR013106	Ig_V-set	Immunoglobulin V-set domain
schistosoma_mansoni_prjea36577	Smp_173100	PF00041	IPR013106	Ig_V-set	Immunoglobulin V-set domain
schistosoma_mansoni_prjea36577	Smp_173100	PF00041	IPR013106	Ig_V-set	Immunoglobulin V-set domain
schistosoma_mansoni_prjea36577	Smp_204750	PF00041	IPR013106	Ig_V-set	Immunoglobulin V-set domain
schistosoma_mansoni_prjea36577	Smp_204750	PF00041	IPR013106	Ig_V-set	Immunoglobulin V-set domain
schistosoma_mansoni_prjea36577	Smp_345440	PF00090	IPR013106	Ig_V-set	Immunoglobulin V-set domain
schistosoma_mansoni_prjea36577	Smp_345440	PF00090	IPR013106	Ig_V-set	Immunoglobulin V-set domain
schistosoma_mansoni_prjea36577	Smp_345440	PF00090	IPR013106	Ig_V-set	Immunoglobulin V-set domain
schistosoma_mansoni_prjea36577	Smp_345440	PF00090	IPR013106	Ig_V-set	Immunoglobulin V-set domain
schistosoma_mansoni_prjea36577	Smp_345440	PF00090	IPR013106	Ig_V-set	Immunoglobulin V-set domain
schistosoma_mansoni_prjea36577	Smp_345440	PF00090	IPR013106	Ig_V-set	Immunoglobulin V-set domain
schistosoma_mansoni_prjea36577	Smp_345440	PF00090	IPR013106	Ig_V-set	Immunoglobulin V-set domain
schistosoma_mansoni_prjea36577	Smp_345440	PF00090	IPR013106	Ig_V-set	Immunoglobulin V-set domain
schistosoma_mansoni_prjea36577	Smp_345440	PF00090	IPR013106	Ig_V-set	Immunoglobulin V-set domain
schistosoma_mansoni_prjea36577	Smp_345440	PF00090	IPR013106	Ig_V-set	Immunoglobulin V-set domain
schistosoma_mansoni_prjea36577	Smp_345440	PF00090	IPR013106	Ig_V-set	Immunoglobulin V-set domain
schistosoma_mansoni_prjea36577	Smp_345440	PF00090	IPR013106	Ig_V-set	Immunoglobulin V-set domain
schistosoma_mansoni_prjea36577	Smp_345440	PF00090	IPR013106	Ig_V-set	Immunoglobulin V-set domain
schistosoma_mansoni_prjea36577	Smp_345440	PF00090	IPR013106	Ig_V-set	Immunoglobulin V-set domain
schistosoma_mansoni_prjea36577	Smp_345440	PF00090	IPR013106	Ig_V-set	Immunoglobulin V-set domain
schistosoma_mansoni_prjea36577	Smp_345440	PF00090	IPR013106	Ig_V-set	Immunoglobulin V-set domain
schistosoma_mansoni_prjea36577	Smp_345440	PF00090	IPR013106	Ig_V-set	Immunoglobulin V-set domain
schistosoma_mansoni_prjea36577	Smp_345440	PF00090	IPR013106	Ig_V-set	Immunoglobulin V-set domain
schistosoma_mansoni_prjea36577	Smp_345440	PF00090	IPR013106	Ig_V-set	Immunoglobulin V-set domain
schistosoma_mansoni_prjea36577	Smp_345440	PF00090	IPR013106	Ig_V-set	Immunoglobulin V-set domain
schistosoma_mansoni_prjea36577	Smp_345440	PF00090	IPR013106	Ig_V-set	Immunoglobulin V-set domain
schistosoma_mansoni_prjea36577	Smp_345440	PF00090	IPR013106	Ig_V-set	Immunoglobulin V-set domain
schistosoma_mansoni_prjea36577	Smp_345440	PF00090	IPR013106	Ig_V-set	Immunoglobulin V-set domain
schistosoma_mansoni_prjea36577	Smp_345440	PF00090	IPR013106	Ig_V-set	Immunoglobulin V-set domain
schistosoma_mansoni_prjea36577	Smp_345440	PF00090	IPR013106	Ig_V-set	Immunoglobulin V-set domain
schistosoma_mansoni_prjea36577	Smp_345440	PF00090	IPR013106	Ig_V-set	Immunoglobulin V-set domain
schistosoma_mansoni_prjea36577	Smp_345440	PF00090	IPR013106	Ig_V-set	Immunoglobulin V-set domain
schistosoma_mansoni_prjea36577	Smp_345440	PF00090	IPR013106	Ig_V-set	Immunoglobulin V-set domain
schistosoma_mansoni_prjea36577	Smp_345440	PF00090	IPR013106	Ig_V-set	Immunoglobulin V-set domain
schistosoma_mansoni_prjea36577	Smp_345440	PF00090	IPR013106	Ig_V-set	Immunoglobulin V-set domain
schistosoma_mansoni_prjea36577	Smp_345440	PF00090	IPR013106	Ig_V-set	Immunoglobulin V-set domain
schistosoma_mansoni_prjea36577	Smp_345440	PF00090	IPR013106	Ig_V-set	Immunoglobulin V-set domain
schistosoma_mansoni_prjea36577	Smp_345440	PF00090	IPR013106	Ig_V-set	Immunoglobulin V-set domain
schistosoma_mansoni_prjea36577	Smp_345440	PF00090	IPR013106	Ig_V-set	Immunoglobulin V-set domain
schistosoma_mansoni_prjea36577	Smp_345440	PF00090	IPR013106	Ig_V-set	Immunoglobulin V-set domain
schistosoma_mansoni_prjea36577	Smp_345440	PF07474	IPR013106	Ig_V-set	Immunoglobulin V-set domain
schistosoma_mansoni_prjea36577	Smp_345440	PF07474	IPR013106	Ig_V-set	Immunoglobulin V-set domain
schistosoma_mansoni_prjea36577	Smp_345440	PF07474	IPR013106	Ig_V-set	Immunoglobulin V-set domain
schistosoma_mansoni_prjea36577	Smp_345440	PF07474	IPR013106	Ig_V-set	Immunoglobulin V-set domain
schistosoma_mansoni_prjea36577	Smp_345440	PF07474	IPR013106	Ig_V-set	Immunoglobulin V-set domain
schistosoma_mansoni_prjea36577	Smp_345440	PF07474	IPR013106	Ig_V-set	Immunoglobulin V-set domain
schistosoma_mansoni_prjea36577	Smp_345440	PF07474	IPR013106	Ig_V-set	Immunoglobulin V-set domain
schistosoma_mansoni_prjea36577	Smp_345440	PF07645	IPR013106	Ig_V-set	Immunoglobulin V-set domain
schistosoma_mansoni_prjea36577	Smp_345440	PF07645	IPR013106	Ig_V-set	Immunoglobulin V-set domain
schistosoma_mansoni_prjea36577	Smp_345440	PF07645	IPR013106	Ig_V-set	Immunoglobulin V-set domain
schistosoma_mansoni_prjea36577	Smp_345440	PF07645	IPR013106	Ig_V-set	Immunoglobulin V-set domain
schistosoma_mansoni_prjea36577	Smp_345440	PF07645	IPR013106	Ig_V-set	Immunoglobulin V-set domain
schistosoma_mansoni_prjea36577	Smp_345440	PF07645	IPR013106	Ig_V-set	Immunoglobulin V-set domain
schistosoma_mansoni_prjea36577	Smp_345440	PF07645	IPR013106	Ig_V-set	Immunoglobulin V-set domain
schistosoma_mansoni_prjea36577	Smp_345440	PF07645	IPR013106	Ig_V-set	Immunoglobulin V-set domain
schistosoma_mansoni_prjea36577	Smp_345440	PF07645	IPR013106	Ig_V-set	Immunoglobulin V-set domain
schistosoma_mansoni_prjea36577	Smp_345440	PF07645	IPR013106	Ig_V-set	Immunoglobulin V-set domain
schistosoma_mansoni_prjea36577	Smp_345440	PF07645	IPR013106	Ig_V-set	Immunoglobulin V-set domain
schistosoma_mansoni_prjea36577	Smp_345440	PF07645	IPR013106	Ig_V-set	Immunoglobulin V-set domain
schistosoma_mansoni_prjea36577	Smp_345440	PF07645	IPR013106	Ig_V-set	Immunoglobulin V-set domain
schistosoma_mansoni_prjea36577	Smp_345440	PF07645	IPR013106	Ig_V-set	Immunoglobulin V-set domain
schistosoma_mansoni_prjea36577	Smp_345440	PF07645	IPR013106	Ig_V-set	Immunoglobulin V-set domain
schistosoma_mansoni_prjea36577	Smp_345440	PF07645	IPR013106	Ig_V-set	Immunoglobulin V-set domain
schistosoma_mansoni_prjea36577	Smp_345440	PF07645	IPR013106	Ig_V-set	Immunoglobulin V-set domain
schistosoma_mansoni_prjea36577	Smp_345440	PF07645	IPR013106	Ig_V-set	Immunoglobulin V-set domain
schistosoma_mansoni_prjea36577	Smp_345440	PF07645	IPR013106	Ig_V-set	Immunoglobulin V-set domain
schistosoma_mansoni_prjea36577	Smp_345440	PF07645	IPR013106	Ig_V-set	Immunoglobulin V-set domain
schistosoma_mansoni_prjea36577	Smp_345440	PF07645	IPR013106	Ig_V-set	Immunoglobulin V-set domain
schistosoma_mansoni_prjea36577	Smp_345440	PF07645	IPR013106	Ig_V-set	Immunoglobulin V-set domain
schistosoma_mansoni_prjea36577	Smp_345440	PF07645	IPR013106	Ig_V-set	Immunoglobulin V-set domain
schistosoma_mansoni_prjea36577	Smp_345440	PF07645	IPR013106	Ig_V-set	Immunoglobulin V-set domain
schistosoma_mansoni_prjea36577	Smp_345440	PF07645	IPR013106	Ig_V-set	Immunoglobulin V-set domain
schistosoma_mansoni_prjea36577	Smp_345440	PF07645	IPR013106	Ig_V-set	Immunoglobulin V-set domain
schistosoma_mansoni_prjea36577	Smp_345440	PF07645	IPR013106	Ig_V-set	Immunoglobulin V-set domain
schistosoma_mansoni_prjea36577	Smp_345440	PF07645	IPR013106	Ig_V-set	Immunoglobulin V-set domain
schistosoma_mansoni_prjea36577	Smp_345440	PF07645	IPR013106	Ig_V-set	Immunoglobulin V-set domain
schistosoma_mansoni_prjea36577	Smp_345440	PF07645	IPR013106	Ig_V-set	Immunoglobulin V-set domain
schistosoma_mansoni_prjea36577	Smp_345440	PF07645	IPR013106	Ig_V-set	Immunoglobulin V-set domain
schistosoma_mansoni_prjea36577	Smp_345440	PF07645	IPR013106	Ig_V-set	Immunoglobulin V-set domain
schistosoma_mansoni_prjea36577	Smp_345440	PF07645	IPR013106	Ig_V-set	Immunoglobulin V-set domain
schistosoma_mansoni_prjea36577	Smp_345440	PF07645	IPR013106	Ig_V-set	Immunoglobulin V-set domain
schistosoma_mansoni_prjea36577	Smp_345440	PF07645	IPR013106	Ig_V-set	Immunoglobulin V-set domain
schistosoma_mansoni_prjea36577	Smp_130070	PF07679	IPR013106	Ig_V-set	Immunoglobulin V-set domain
schistosoma_mansoni_prjea36577	Smp_130070	PF07679	IPR013106	Ig_V-set	Immunoglobulin V-set domain
schistosoma_mansoni_prjea36577	Smp_130070	PF07679	IPR013106	Ig_V-set	Immunoglobulin V-set domain
schistosoma_mansoni_prjea36577	Smp_130070	PF07679	IPR013106	Ig_V-set	Immunoglobulin V-set domain
schistosoma_mansoni_prjea36577	Smp_130070	PF07679	IPR013106	Ig_V-set	Immunoglobulin V-set domain
schistosoma_mansoni_prjea36577	Smp_173100	PF07679	IPR013106	Ig_V-set	Immunoglobulin V-set domain
schistosoma_mansoni_prjea36577	Smp_173100	PF07679	IPR013106	Ig_V-set	Immunoglobulin V-set domain
schistosoma_mansoni_prjea36577	Smp_173100	PF07679	IPR013106	Ig_V-set	Immunoglobulin V-set domain
schistosoma_mansoni_prjea36577	Smp_173100	PF07679	IPR013106	Ig_V-set	Immunoglobulin V-set domain
schistosoma_mansoni_prjea36577	Smp_173100	PF07679	IPR013106	Ig_V-set	Immunoglobulin V-set domain
schistosoma_mansoni_prjea36577	Smp_173100	PF07679	IPR013106	Ig_V-set	Immunoglobulin V-set domain
schistosoma_mansoni_prjea36577	Smp_204750	PF07679	IPR013106	Ig_V-set	Immunoglobulin V-set domain
schistosoma_mansoni_prjea36577	Smp_204750	PF07679	IPR013106	Ig_V-set	Immunoglobulin V-set domain
schistosoma_mansoni_prjea36577	Smp_345440	PF07679	IPR013106	Ig_V-set	Immunoglobulin V-set domain
schistosoma_mansoni_prjea36577	Smp_345440	PF07679	IPR013106	Ig_V-set	Immunoglobulin V-set domain
schistosoma_mansoni_prjea36577	Smp_345440	PF07679	IPR013106	Ig_V-set	Immunoglobulin V-set domain
schistosoma_mansoni_prjea36577	Smp_345440	PF07679	IPR013106	Ig_V-set	Immunoglobulin V-set domain
schistosoma_mansoni_prjea36577	Smp_345440	PF07679	IPR013106	Ig_V-set	Immunoglobulin V-set domain
schistosoma_mansoni_prjea36577	Smp_345440	PF07679	IPR013106	Ig_V-set	Immunoglobulin V-set domain
schistosoma_mansoni_prjea36577	Smp_345440	PF07679	IPR013106	Ig_V-set	Immunoglobulin V-set domain
schistosoma_mansoni_prjea36577	Smp_345440	PF07679	IPR013106	Ig_V-set	Immunoglobulin V-set domain
schistosoma_mansoni_prjea36577	Smp_345440	PF07679	IPR013106	Ig_V-set	Immunoglobulin V-set domain
schistosoma_mansoni_prjea36577	Smp_345440	PF07679	IPR013106	Ig_V-set	Immunoglobulin V-set domain
schistosoma_mansoni_prjea36577	Smp_345440	PF07679	IPR013106	Ig_V-set	Immunoglobulin V-set domain
schistosoma_mansoni_prjea36577	Smp_345440	PF07679	IPR013106	Ig_V-set	Immunoglobulin V-set domain
schistosoma_mansoni_prjea36577	Smp_345440	PF07679	IPR013106	Ig_V-set	Immunoglobulin V-set domain
schistosoma_mansoni_prjea36577	Smp_345440	PF07679	IPR013106	Ig_V-set	Immunoglobulin V-set domain
schistosoma_mansoni_prjea36577	Smp_345440	PF07679	IPR013106	Ig_V-set	Immunoglobulin V-set domain
schistosoma_mansoni_prjea36577	Smp_345440	PF07679	IPR013106	Ig_V-set	Immunoglobulin V-set domain
schistosoma_mansoni_prjea36577	Smp_345440	PF07679	IPR013106	Ig_V-set	Immunoglobulin V-set domain
schistosoma_mansoni_prjea36577	Smp_345440	PF07679	IPR013106	Ig_V-set	Immunoglobulin V-set domain
schistosoma_mansoni_prjea36577	Smp_345440	PF07679	IPR013106	Ig_V-set	Immunoglobulin V-set domain
schistosoma_mansoni_prjea36577	Smp_345440	PF07679	IPR013106	Ig_V-set	Immunoglobulin V-set domain
schistosoma_mansoni_prjea36577	Smp_345440	PF07679	IPR013106	Ig_V-set	Immunoglobulin V-set domain
schistosoma_mansoni_prjea36577	Smp_345440	PF07679	IPR013106	Ig_V-set	Immunoglobulin V-set domain
schistosoma_mansoni_prjea36577	Smp_345440	PF07679	IPR013106	Ig_V-set	Immunoglobulin V-set domain
schistosoma_mansoni_prjea36577	Smp_345440	PF07679	IPR013106	Ig_V-set	Immunoglobulin V-set domain
schistosoma_mansoni_prjea36577	Smp_345440	PF07679	IPR013106	Ig_V-set	Immunoglobulin V-set domain
schistosoma_mansoni_prjea36577	Smp_345440	PF07679	IPR013106	Ig_V-set	Immunoglobulin V-set domain
schistosoma_mansoni_prjea36577	Smp_345440	PF07679	IPR013106	Ig_V-set	Immunoglobulin V-set domain
schistosoma_mansoni_prjea36577	Smp_345440	PF07679	IPR013106	Ig_V-set	Immunoglobulin V-set domain
schistosoma_mansoni_prjea36577	Smp_345440	PF07679	IPR013106	Ig_V-set	Immunoglobulin V-set domain
schistosoma_mansoni_prjea36577	Smp_345440	PF07679	IPR013106	Ig_V-set	Immunoglobulin V-set domain
schistosoma_mansoni_prjea36577	Smp_345440	PF07679	IPR013106	Ig_V-set	Immunoglobulin V-set domain
schistosoma_mansoni_prjea36577	Smp_345440	PF07679	IPR013106	Ig_V-set	Immunoglobulin V-set domain
schistosoma_mansoni_prjea36577	Smp_345440	PF07679	IPR013106	Ig_V-set	Immunoglobulin V-set domain
schistosoma_mansoni_prjea36577	Smp_345440	PF07679	IPR013106	Ig_V-set	Immunoglobulin V-set domain
schistosoma_mansoni_prjea36577	Smp_345440	PF07679	IPR013106	Ig_V-set	Immunoglobulin V-set domain
schistosoma_mansoni_prjea36577	Smp_345440	PF07679	IPR013106	Ig_V-set	Immunoglobulin V-set domain
schistosoma_mansoni_prjea36577	Smp_345440	PF07679	IPR013106	Ig_V-set	Immunoglobulin V-set domain
schistosoma_mansoni_prjea36577	Smp_345440	PF07679	IPR013106	Ig_V-set	Immunoglobulin V-set domain
schistosoma_mansoni_prjea36577	Smp_345440	PF07679	IPR013106	Ig_V-set	Immunoglobulin V-set domain
schistosoma_mansoni_prjea36577	Smp_345440	PF07679	IPR013106	Ig_V-set	Immunoglobulin V-set domain
schistosoma_mansoni_prjea36577	Smp_345440	PF07679	IPR013106	Ig_V-set	Immunoglobulin V-set domain
schistosoma_mansoni_prjea36577	Smp_345440	PF07679	IPR013106	Ig_V-set	Immunoglobulin V-set domain
schistosoma_mansoni_prjea36577	Smp_345440	PF07679	IPR013106	Ig_V-set	Immunoglobulin V-set domain
schistosoma_mansoni_prjea36577	Smp_345440	PF07679	IPR013106	Ig_V-set	Immunoglobulin V-set domain
schistosoma_mansoni_prjea36577	Smp_345440	PF07679	IPR013106	Ig_V-set	Immunoglobulin V-set domain
schistosoma_mansoni_prjea36577	Smp_345440	PF07679	IPR013106	Ig_V-set	Immunoglobulin V-set domain
schistosoma_mansoni_prjea36577	Smp_345440	PF07679	IPR013106	Ig_V-set	Immunoglobulin V-set domain
schistosoma_mansoni_prjea36577	Smp_345440	PF07679	IPR013106	Ig_V-set	Immunoglobulin V-set domain
schistosoma_mansoni_prjea36577	Smp_345440	PF07679	IPR013106	Ig_V-set	Immunoglobulin V-set domain
schistosoma_mansoni_prjea36577	Smp_345440	PF07679	IPR013106	Ig_V-set	Immunoglobulin V-set domain
schistosoma_mansoni_prjea36577	Smp_345440	PF07679	IPR013106	Ig_V-set	Immunoglobulin V-set domain
schistosoma_mansoni_prjea36577	Smp_345440	PF07679	IPR013106	Ig_V-set	Immunoglobulin V-set domain
schistosoma_mansoni_prjea36577	Smp_345440	PF07679	IPR013106	Ig_V-set	Immunoglobulin V-set domain
schistosoma_mansoni_prjea36577	Smp_345440	PF07679	IPR013106	Ig_V-set	Immunoglobulin V-set domain
schistosoma_mansoni_prjea36577	Smp_345440	PF07679	IPR013106	Ig_V-set	Immunoglobulin V-set domain
schistosoma_mansoni_prjea36577	Smp_345440	PF07679	IPR013106	Ig_V-set	Immunoglobulin V-set domain
schistosoma_mansoni_prjea36577	Smp_345440	PF07679	IPR013106	Ig_V-set	Immunoglobulin V-set domain
schistosoma_mansoni_prjea36577	Smp_345440	PF07679	IPR013106	Ig_V-set	Immunoglobulin V-set domain
schistosoma_mansoni_prjea36577	Smp_345440	PF07679	IPR013106	Ig_V-set	Immunoglobulin V-set domain
schistosoma_mansoni_prjea36577	Smp_345440	PF07679	IPR013106	Ig_V-set	Immunoglobulin V-set domain
schistosoma_mansoni_prjea36577	Smp_345440	PF07679	IPR013106	Ig_V-set	Immunoglobulin V-set domain
schistosoma_mansoni_prjea36577	Smp_345440	PF07679	IPR013106	Ig_V-set	Immunoglobulin V-set domain
schistosoma_mansoni_prjea36577	Smp_345440	PF07679	IPR013106	Ig_V-set	Immunoglobulin V-set domain
schistosoma_mansoni_prjea36577	Smp_345440	PF07679	IPR013106	Ig_V-set	Immunoglobulin V-set domain
schistosoma_mansoni_prjea36577	Smp_345440	PF07679	IPR013106	Ig_V-set	Immunoglobulin V-set domain
schistosoma_mansoni_prjea36577	Smp_345440	PF07679	IPR013106	Ig_V-set	Immunoglobulin V-set domain
schistosoma_mansoni_prjea36577	Smp_345440	PF07679	IPR013106	Ig_V-set	Immunoglobulin V-set domain
schistosoma_mansoni_prjea36577	Smp_345440	PF07679	IPR013106	Ig_V-set	Immunoglobulin V-set domain
schistosoma_mansoni_prjea36577	Smp_345440	PF07679	IPR013106	Ig_V-set	Immunoglobulin V-set domain
schistosoma_mansoni_prjea36577	Smp_345440	PF07679	IPR013106	Ig_V-set	Immunoglobulin V-set domain
schistosoma_mansoni_prjea36577	Smp_345440	PF07679	IPR013106	Ig_V-set	Immunoglobulin V-set domain
schistosoma_mansoni_prjea36577	Smp_345440	PF07679	IPR013106	Ig_V-set	Immunoglobulin V-set domain
schistosoma_mansoni_prjea36577	Smp_345440	PF07679	IPR013106	Ig_V-set	Immunoglobulin V-set domain
schistosoma_mansoni_prjea36577	Smp_345440	PF07679	IPR013106	Ig_V-set	Immunoglobulin V-set domain
schistosoma_mansoni_prjea36577	Smp_345440	PF07679	IPR013106	Ig_V-set	Immunoglobulin V-set domain
schistosoma_mansoni_prjea36577	Smp_345440	PF07679	IPR013106	Ig_V-set	Immunoglobulin V-set domain
schistosoma_mansoni_prjea36577	Smp_345440	PF07679	IPR013106	Ig_V-set	Immunoglobulin V-set domain
schistosoma_mansoni_prjea36577	Smp_345440	PF07679	IPR013106	Ig_V-set	Immunoglobulin V-set domain
schistosoma_mansoni_prjea36577	Smp_345440	PF07679	IPR013106	Ig_V-set	Immunoglobulin V-set domain
schistosoma_mansoni_prjea36577	Smp_345440	PF07679	IPR013106	Ig_V-set	Immunoglobulin V-set domain
schistosoma_mansoni_prjea36577	Smp_345440	PF07679	IPR013106	Ig_V-set	Immunoglobulin V-set domain
schistosoma_mansoni_prjea36577	Smp_345440	PF07679	IPR013106	Ig_V-set	Immunoglobulin V-set domain
schistosoma_mansoni_prjea36577	Smp_345440	PF07679	IPR013106	Ig_V-set	Immunoglobulin V-set domain
schistosoma_mansoni_prjea36577	Smp_345440	PF07679	IPR013106	Ig_V-set	Immunoglobulin V-set domain
schistosoma_mansoni_prjea36577	Smp_345440	PF07679	IPR013106	Ig_V-set	Immunoglobulin V-set domain
schistosoma_mansoni_prjea36577	Smp_345440	PF07679	IPR013106	Ig_V-set	Immunoglobulin V-set domain
schistosoma_mansoni_prjea36577	Smp_345440	PF07679	IPR013106	Ig_V-set	Immunoglobulin V-set domain
schistosoma_mansoni_prjea36577	Smp_345440	PF07679	IPR013106	Ig_V-set	Immunoglobulin V-set domain
schistosoma_mansoni_prjea36577	Smp_345440	PF07679	IPR013106	Ig_V-set	Immunoglobulin V-set domain
schistosoma_mansoni_prjea36577	Smp_345440	PF07679	IPR013106	Ig_V-set	Immunoglobulin V-set domain
schistosoma_mansoni_prjea36577	Smp_345440	PF07679	IPR013106	Ig_V-set	Immunoglobulin V-set domain
schistosoma_mansoni_prjea36577	Smp_345440	PF07679	IPR013106	Ig_V-set	Immunoglobulin V-set domain
schistosoma_mansoni_prjea36577	Smp_345440	PF07679	IPR013106	Ig_V-set	Immunoglobulin V-set domain
schistosoma_mansoni_prjea36577	Smp_345440	PF07679	IPR013106	Ig_V-set	Immunoglobulin V-set domain
schistosoma_mansoni_prjea36577	Smp_345440	PF07679	IPR013106	Ig_V-set	Immunoglobulin V-set domain
schistosoma_mansoni_prjea36577	Smp_345440	PF07679	IPR013106	Ig_V-set	Immunoglobulin V-set domain
schistosoma_mansoni_prjea36577	Smp_345440	PF07679	IPR013106	Ig_V-set	Immunoglobulin V-set domain
schistosoma_mansoni_prjea36577	Smp_345440	PF07679	IPR013106	Ig_V-set	Immunoglobulin V-set domain
schistosoma_mansoni_prjea36577	Smp_130070	PF07686	IPR013106	Ig_V-set	Immunoglobulin V-set domain
schistosoma_mansoni_prjea36577	Smp_130070	PF07686	IPR013106	Ig_V-set	Immunoglobulin V-set domain
schistosoma_mansoni_prjea36577	Smp_130070	PF07686	IPR013106	Ig_V-set	Immunoglobulin V-set domain
schistosoma_mansoni_prjea36577	Smp_130070	PF07686	IPR013106	Ig_V-set	Immunoglobulin V-set domain
schistosoma_mansoni_prjea36577	Smp_130070	PF07686	IPR013106	Ig_V-set	Immunoglobulin V-set domain
schistosoma_mansoni_prjea36577	Smp_169890	PF07686	IPR013106	Ig_V-set	Immunoglobulin V-set domain
schistosoma_mansoni_prjea36577	Smp_245680	PF07686	IPR013106	Ig_V-set	Immunoglobulin V-set domain
schistosoma_mansoni_prjea36577	Smp_247330	PF07686	IPR013106	Ig_V-set	Immunoglobulin V-set domain
schistosoma_mansoni_prjea36577	Smp_345440	PF12662	IPR013106	Ig_V-set	Immunoglobulin V-set domain
schistosoma_mansoni_prjea36577	Smp_345440	PF12662	IPR013106	Ig_V-set	Immunoglobulin V-set domain
schistosoma_mansoni_prjea36577	Smp_345440	PF12662	IPR013106	Ig_V-set	Immunoglobulin V-set domain
schistosoma_mansoni_prjea36577	Smp_345440	PF12662	IPR013106	Ig_V-set	Immunoglobulin V-set domain
schistosoma_mansoni_prjea36577	Smp_345440	PF12662	IPR013106	Ig_V-set	Immunoglobulin V-set domain
schistosoma_mansoni_prjea36577	Smp_345440	PF12662	IPR013106	Ig_V-set	Immunoglobulin V-set domain
schistosoma_mansoni_prjea36577	Smp_345440	PF12662	IPR013106	Ig_V-set	Immunoglobulin V-set domain
schistosoma_mansoni_prjea36577	Smp_130070	PF13927	IPR013106	Ig_V-set	Immunoglobulin V-set domain
schistosoma_mansoni_prjea36577	Smp_130070	PF13927	IPR013106	Ig_V-set	Immunoglobulin V-set domain
schistosoma_mansoni_prjea36577	Smp_130070	PF13927	IPR013106	Ig_V-set	Immunoglobulin V-set domain
schistosoma_mansoni_prjea36577	Smp_130070	PF13927	IPR013106	Ig_V-set	Immunoglobulin V-set domain
schistosoma_mansoni_prjea36577	Smp_130070	PF13927	IPR013106	Ig_V-set	Immunoglobulin V-set domain
schistosoma_mansoni_prjea36577	Smp_130070	PF13927	IPR013106	Ig_V-set	Immunoglobulin V-set domain
schistosoma_mansoni_prjea36577	Smp_130070	PF13927	IPR013106	Ig_V-set	Immunoglobulin V-set domain
schistosoma_mansoni_prjea36577	Smp_130070	PF13927	IPR013106	Ig_V-set	Immunoglobulin V-set domain
schistosoma_mansoni_prjea36577	Smp_130070	PF13927	IPR013106	Ig_V-set	Immunoglobulin V-set domain
schistosoma_mansoni_prjea36577	Smp_130070	PF13927	IPR013106	Ig_V-set	Immunoglobulin V-set domain
schistosoma_mansoni_prjea36577	Smp_173100	PF13927	IPR013106	Ig_V-set	Immunoglobulin V-set domain
schistosoma_mansoni_prjea36577	Smp_173100	PF13927	IPR013106	Ig_V-set	Immunoglobulin V-set domain
schistosoma_mansoni_prjea36577	Smp_173100	PF13927	IPR013106	Ig_V-set	Immunoglobulin V-set domain
schistosoma_mansoni_prjea36577	Smp_204750	PF13927	IPR013106	Ig_V-set	Immunoglobulin V-set domain
schistosoma_mansoni_prjea36577	Smp_204750	PF13927	IPR013106	Ig_V-set	Immunoglobulin V-set domain
schistosoma_mansoni_prjea36577	Smp_204750	PF13927	IPR013106	Ig_V-set	Immunoglobulin V-set domain
schistosoma_mansoni_prjea36577	Smp_204750	PF13927	IPR013106	Ig_V-set	Immunoglobulin V-set domain
schistosoma_mansoni_prjea36577	Smp_204750	PF13927	IPR013106	Ig_V-set	Immunoglobulin V-set domain
schistosoma_mansoni_prjea36577	Smp_204750	PF13927	IPR013106	Ig_V-set	Immunoglobulin V-set domain
schistosoma_mansoni_prjea36577	Smp_245680	PF13927	IPR013106	Ig_V-set	Immunoglobulin V-set domain
schistosoma_mansoni_prjea36577	Smp_245680	PF13927	IPR013106	Ig_V-set	Immunoglobulin V-set domain
schistosoma_mansoni_prjea36577	Smp_247330	PF13927	IPR013106	Ig_V-set	Immunoglobulin V-set domain
schistosoma_mansoni_prjea36577	Smp_247330	PF13927	IPR013106	Ig_V-set	Immunoglobulin V-set domain
schistosoma_mansoni_prjea36577	Smp_345440	PF13927	IPR013106	Ig_V-set	Immunoglobulin V-set domain
schistosoma_mansoni_prjea36577	Smp_345440	PF13927	IPR013106	Ig_V-set	Immunoglobulin V-set domain
schistosoma_mansoni_prjea36577	Smp_345440	PF13927	IPR013106	Ig_V-set	Immunoglobulin V-set domain
schistosoma_mansoni_prjea36577	Smp_345440	PF13927	IPR013106	Ig_V-set	Immunoglobulin V-set domain
schistosoma_mansoni_prjea36577	Smp_345440	PF13927	IPR013106	Ig_V-set	Immunoglobulin V-set domain
schistosoma_mansoni_prjea36577	Smp_345440	PF13927	IPR013106	Ig_V-set	Immunoglobulin V-set domain
schistosoma_mansoni_prjea36577	Smp_345440	PF13927	IPR013106	Ig_V-set	Immunoglobulin V-set domain
schistosoma_mansoni_prjea36577	Smp_345440	PF13927	IPR013106	Ig_V-set	Immunoglobulin V-set domain
schistosoma_mansoni_prjea36577	Smp_345440	PF13927	IPR013106	Ig_V-set	Immunoglobulin V-set domain
schistosoma_mansoni_prjea36577	Smp_345440	PF13927	IPR013106	Ig_V-set	Immunoglobulin V-set domain
schistosoma_mansoni_prjea36577	Smp_345440	PF13927	IPR013106	Ig_V-set	Immunoglobulin V-set domain
schistosoma_mansoni_prjea36577	Smp_345440	PF13927	IPR013106	Ig_V-set	Immunoglobulin V-set domain
schistosoma_mansoni_prjea36577	Smp_345440	PF13927	IPR013106	Ig_V-set	Immunoglobulin V-set domain
schistosoma_mansoni_prjea36577	Smp_345440	PF13927	IPR013106	Ig_V-set	Immunoglobulin V-set domain
schistosoma_mansoni_prjea36577	Smp_345440	PF13927	IPR013106	Ig_V-set	Immunoglobulin V-set domain
schistosoma_mansoni_prjea36577	Smp_345440	PF13927	IPR013106	Ig_V-set	Immunoglobulin V-set domain
schistosoma_mansoni_prjea36577	Smp_345440	PF13927	IPR013106	Ig_V-set	Immunoglobulin V-set domain
schistosoma_mansoni_prjea36577	Smp_345440	PF13927	IPR013106	Ig_V-set	Immunoglobulin V-set domain
schistosoma_mansoni_prjea36577	Smp_345440	PF13927	IPR013106	Ig_V-set	Immunoglobulin V-set domain
schistosoma_mansoni_prjea36577	Smp_345440	PF13927	IPR013106	Ig_V-set	Immunoglobulin V-set domain
schistosoma_mansoni_prjea36577	Smp_345440	PF13927	IPR013106	Ig_V-set	Immunoglobulin V-set domain
schistosoma_mansoni_prjea36577	Smp_345440	PF13927	IPR013106	Ig_V-set	Immunoglobulin V-set domain
schistosoma_mansoni_prjea36577	Smp_345440	PF13927	IPR013106	Ig_V-set	Immunoglobulin V-set domain
schistosoma_mansoni_prjea36577	Smp_345440	PF13927	IPR013106	Ig_V-set	Immunoglobulin V-set domain
schistosoma_mansoni_prjea36577	Smp_345440	PF13927	IPR013106	Ig_V-set	Immunoglobulin V-set domain
schistosoma_mansoni_prjea36577	Smp_345440	PF13927	IPR013106	Ig_V-set	Immunoglobulin V-set domain
schistosoma_mansoni_prjea36577	Smp_345440	PF13927	IPR013106	Ig_V-set	Immunoglobulin V-set domain
schistosoma_mansoni_prjea36577	Smp_345440	PF13927	IPR013106	Ig_V-set	Immunoglobulin V-set domain
schistosoma_mansoni_prjea36577	Smp_345440	PF13927	IPR013106	Ig_V-set	Immunoglobulin V-set domain
schistosoma_mansoni_prjea36577	Smp_345440	PF13927	IPR013106	Ig_V-set	Immunoglobulin V-set domain
schistosoma_mansoni_prjea36577	Smp_345440	PF13927	IPR013106	Ig_V-set	Immunoglobulin V-set domain
schistosoma_mansoni_prjea36577	Smp_345440	PF13927	IPR013106	Ig_V-set	Immunoglobulin V-set domain
schistosoma_mansoni_prjea36577	Smp_345440	PF13927	IPR013106	Ig_V-set	Immunoglobulin V-set domain
schistosoma_mansoni_prjea36577	Smp_345440	PF13927	IPR013106	Ig_V-set	Immunoglobulin V-set domain
schistosoma_mansoni_prjea36577	Smp_345440	PF13927	IPR013106	Ig_V-set	Immunoglobulin V-set domain
schistosoma_mansoni_prjea36577	Smp_345440	PF13927	IPR013106	Ig_V-set	Immunoglobulin V-set domain
schistosoma_mansoni_prjea36577	Smp_345440	PF13927	IPR013106	Ig_V-set	Immunoglobulin V-set domain
schistosoma_mansoni_prjea36577	Smp_345440	PF13927	IPR013106	Ig_V-set	Immunoglobulin V-set domain
schistosoma_mansoni_prjea36577	Smp_345440	PF13927	IPR013106	Ig_V-set	Immunoglobulin V-set domain
schistosoma_mansoni_prjea36577	Smp_345440	PF13927	IPR013106	Ig_V-set	Immunoglobulin V-set domain
schistosoma_mansoni_prjea36577	Smp_345440	PF13927	IPR013106	Ig_V-set	Immunoglobulin V-set domain
schistosoma_mansoni_prjea36577	Smp_345440	PF13927	IPR013106	Ig_V-set	Immunoglobulin V-set domain
schistosoma_mansoni_prjea36577	Smp_345440	PF13927	IPR013106	Ig_V-set	Immunoglobulin V-set domain
schistosoma_mansoni_prjea36577	Smp_345440	PF13927	IPR013106	Ig_V-set	Immunoglobulin V-set domain
schistosoma_mansoni_prjea36577	Smp_345440	PF13927	IPR013106	Ig_V-set	Immunoglobulin V-set domain
schistosoma_mansoni_prjea36577	Smp_345440	PF13927	IPR013106	Ig_V-set	Immunoglobulin V-set domain
schistosoma_mansoni_prjea36577	Smp_345440	PF13927	IPR013106	Ig_V-set	Immunoglobulin V-set domain
schistosoma_mansoni_prjea36577	Smp_345440	PF13927	IPR013106	Ig_V-set	Immunoglobulin V-set domain
schistosoma_mansoni_prjea36577	Smp_345440	PF13927	IPR013106	Ig_V-set	Immunoglobulin V-set domain
schistosoma_mansoni_prjea36577	Smp_345440	PF13927	IPR013106	Ig_V-set	Immunoglobulin V-set domain
schistosoma_mansoni_prjea36577	Smp_345440	PF13927	IPR013106	Ig_V-set	Immunoglobulin V-set domain
schistosoma_mansoni_prjea36577	Smp_345440	PF13927	IPR013106	Ig_V-set	Immunoglobulin V-set domain
schistosoma_mansoni_prjea36577	Smp_345440	PF13927	IPR013106	Ig_V-set	Immunoglobulin V-set domain
schistosoma_mansoni_prjea36577	Smp_345440	PF13927	IPR013106	Ig_V-set	Immunoglobulin V-set domain
schistosoma_mansoni_prjea36577	Smp_345440	PF13927	IPR013106	Ig_V-set	Immunoglobulin V-set domain
schistosoma_mansoni_prjea36577	Smp_345440	PF13927	IPR013106	Ig_V-set	Immunoglobulin V-set domain
schistosoma_mansoni_prjea36577	Smp_345440	PF13927	IPR013106	Ig_V-set	Immunoglobulin V-set domain
schistosoma_mansoni_prjea36577	Smp_345440	PF13927	IPR013106	Ig_V-set	Immunoglobulin V-set domain
schistosoma_mansoni_prjea36577	Smp_345440	PF13927	IPR013106	Ig_V-set	Immunoglobulin V-set domain
schistosoma_mansoni_prjea36577	Smp_345440	PF13927	IPR013106	Ig_V-set	Immunoglobulin V-set domain
schistosoma_mansoni_prjea36577	Smp_345440	PF13927	IPR013106	Ig_V-set	Immunoglobulin V-set domain
schistosoma_mansoni_prjea36577	Smp_345440	PF13927	IPR013106	Ig_V-set	Immunoglobulin V-set domain
schistosoma_mansoni_prjea36577	Smp_345440	PF13927	IPR013106	Ig_V-set	Immunoglobulin V-set domain
schistosoma_mansoni_prjea36577	Smp_345440	PF13927	IPR013106	Ig_V-set	Immunoglobulin V-set domain
schistosoma_mansoni_prjea36577	Smp_345440	PF13927	IPR013106	Ig_V-set	Immunoglobulin V-set domain
schistosoma_mansoni_prjea36577	Smp_345440	PF13927	IPR013106	Ig_V-set	Immunoglobulin V-set domain
schistosoma_mansoni_prjea36577	Smp_345440	PF13927	IPR013106	Ig_V-set	Immunoglobulin V-set domain
schistosoma_mansoni_prjea36577	Smp_345440	PF13927	IPR013106	Ig_V-set	Immunoglobulin V-set domain
schistosoma_mansoni_prjea36577	Smp_345440	PF13927	IPR013106	Ig_V-set	Immunoglobulin V-set domain
schistosoma_mansoni_prjea36577	Smp_345440	PF13927	IPR013106	Ig_V-set	Immunoglobulin V-set domain
schistosoma_mansoni_prjea36577	Smp_345440	PF13927	IPR013106	Ig_V-set	Immunoglobulin V-set domain
schistosoma_mansoni_prjea36577	Smp_345440	PF13927	IPR013106	Ig_V-set	Immunoglobulin V-set domain
schistosoma_mansoni_prjea36577	Smp_345440	PF13927	IPR013106	Ig_V-set	Immunoglobulin V-set domain
schistosoma_mansoni_prjea36577	Smp_345440	PF13927	IPR013106	Ig_V-set	Immunoglobulin V-set domain
schistosoma_mansoni_prjea36577	Smp_345440	PF13927	IPR013106	Ig_V-set	Immunoglobulin V-set domain
schistosoma_mansoni_prjea36577	Smp_345440	PF13927	IPR013106	Ig_V-set	Immunoglobulin V-set domain
schistosoma_mansoni_prjea36577	Smp_345440	PF13927	IPR013106	Ig_V-set	Immunoglobulin V-set domain
schistosoma_mansoni_prjea36577	Smp_141250	PF00008	IPR013111	EGF_extracell	EGF-like domain, extracellular
schistosoma_mansoni_prjea36577	Smp_141250	PF00008	IPR013111	EGF_extracell	EGF-like domain, extracellular
schistosoma_mansoni_prjea36577	Smp_141250	PF00008	IPR013111	EGF_extracell	EGF-like domain, extracellular
schistosoma_mansoni_prjea36577	Smp_089700	PF00362	IPR013111	EGF_extracell	EGF-like domain, extracellular
schistosoma_mansoni_prjea36577	Smp_141250	PF01414	IPR013111	EGF_extracell	EGF-like domain, extracellular
schistosoma_mansoni_prjea36577	Smp_089700	PF07974	IPR013111	EGF_extracell	EGF-like domain, extracellular
schistosoma_mansoni_prjea36577	Smp_141250	PF07974	IPR013111	EGF_extracell	EGF-like domain, extracellular
schistosoma_mansoni_prjea36577	Smp_089700	PF08725	IPR013111	EGF_extracell	EGF-like domain, extracellular
schistosoma_mansoni_prjea36577	Smp_141250	PF21700	IPR013111	EGF_extracell	EGF-like domain, extracellular
schistosoma_mansoni_prjea36577	Smp_165230	PF00801	IPR013122	PKD1_2_channel	Polycystin cation channel, PKD1/PKD2
schistosoma_mansoni_prjea36577	Smp_165230	PF01477	IPR013122	PKD1_2_channel	Polycystin cation channel, PKD1/PKD2
schistosoma_mansoni_prjea36577	Smp_165230	PF02010	IPR013122	PKD1_2_channel	Polycystin cation channel, PKD1/PKD2
schistosoma_mansoni_prjea36577	Smp_165230	PF08016	IPR013122	PKD1_2_channel	Polycystin cation channel, PKD1/PKD2
schistosoma_mansoni_prjea36577	Smp_165660	PF08016	IPR013122	PKD1_2_channel	Polycystin cation channel, PKD1/PKD2
schistosoma_mansoni_prjea36577	Smp_198800	PF08016	IPR013122	PKD1_2_channel	Polycystin cation channel, PKD1/PKD2
schistosoma_mansoni_prjea36577	Smp_198800	PF08016	IPR013122	PKD1_2_channel	Polycystin cation channel, PKD1/PKD2
schistosoma_mansoni_prjea36577	Smp_334610	PF08016	IPR013122	PKD1_2_channel	Polycystin cation channel, PKD1/PKD2
schistosoma_mansoni_prjea36577	Smp_165230	PF20519	IPR013122	PKD1_2_channel	Polycystin cation channel, PKD1/PKD2
schistosoma_mansoni_prjea36577	Smp_165660	PF20519	IPR013122	PKD1_2_channel	Polycystin cation channel, PKD1/PKD2
schistosoma_mansoni_prjea36577	Smp_334610	PF20519	IPR013122	PKD1_2_channel	Polycystin cation channel, PKD1/PKD2
schistosoma_mansoni_prjea36577	Smp_198800	PF21381	IPR013122	PKD1_2_channel	Polycystin cation channel, PKD1/PKD2
schistosoma_mansoni_prjea36577	Smp_198800	PF21381	IPR013122	PKD1_2_channel	Polycystin cation channel, PKD1/PKD2
schistosoma_mansoni_prjea36577	Smp_123530	PF00588	IPR013123	SpoU_subst-bd	RNA 2-O ribose methyltransferase, substrate binding
schistosoma_mansoni_prjea36577	Smp_337780	PF00588	IPR013123	SpoU_subst-bd	RNA 2-O ribose methyltransferase, substrate binding
schistosoma_mansoni_prjea36577	Smp_337780	PF00588	IPR013123	SpoU_subst-bd	RNA 2-O ribose methyltransferase, substrate binding
schistosoma_mansoni_prjea36577	Smp_337780	PF08032	IPR013123	SpoU_subst-bd	RNA 2-O ribose methyltransferase, substrate binding
schistosoma_mansoni_prjea36577	Smp_337780	PF08032	IPR013123	SpoU_subst-bd	RNA 2-O ribose methyltransferase, substrate binding
schistosoma_mansoni_prjea36577	Smp_049550	PF00012	IPR013126	Hsp_70_fam	Heat shock protein 70 family
schistosoma_mansoni_prjea36577	Smp_049550	PF00012	IPR013126	Hsp_70_fam	Heat shock protein 70 family
schistosoma_mansoni_prjea36577	Smp_069130	PF00012	IPR013126	Hsp_70_fam	Heat shock protein 70 family
schistosoma_mansoni_prjea36577	Smp_072320	PF00012	IPR013126	Hsp_70_fam	Heat shock protein 70 family
schistosoma_mansoni_prjea36577	Smp_072320	PF00012	IPR013126	Hsp_70_fam	Heat shock protein 70 family
schistosoma_mansoni_prjea36577	Smp_088950	PF00012	IPR013126	Hsp_70_fam	Heat shock protein 70 family
schistosoma_mansoni_prjea36577	Smp_088950	PF00012	IPR013126	Hsp_70_fam	Heat shock protein 70 family
schistosoma_mansoni_prjea36577	Smp_106130	PF00012	IPR013126	Hsp_70_fam	Heat shock protein 70 family
schistosoma_mansoni_prjea36577	Smp_106130	PF00012	IPR013126	Hsp_70_fam	Heat shock protein 70 family
schistosoma_mansoni_prjea36577	Smp_302170	PF00012	IPR013126	Hsp_70_fam	Heat shock protein 70 family
schistosoma_mansoni_prjea36577	Smp_302170	PF00012	IPR013126	Hsp_70_fam	Heat shock protein 70 family
schistosoma_mansoni_prjea36577	Smp_302180	PF00012	IPR013126	Hsp_70_fam	Heat shock protein 70 family
schistosoma_mansoni_prjea36577	Smp_302180	PF00012	IPR013126	Hsp_70_fam	Heat shock protein 70 family
schistosoma_mansoni_prjea36577	Smp_303390	PF00012	IPR013126	Hsp_70_fam	Heat shock protein 70 family
schistosoma_mansoni_prjea36577	Smp_303390	PF00012	IPR013126	Hsp_70_fam	Heat shock protein 70 family
schistosoma_mansoni_prjea36577	Smp_303400	PF00012	IPR013126	Hsp_70_fam	Heat shock protein 70 family
schistosoma_mansoni_prjea36577	Smp_303400	PF00012	IPR013126	Hsp_70_fam	Heat shock protein 70 family
schistosoma_mansoni_prjea36577	Smp_303410	PF00012	IPR013126	Hsp_70_fam	Heat shock protein 70 family
schistosoma_mansoni_prjea36577	Smp_303410	PF00012	IPR013126	Hsp_70_fam	Heat shock protein 70 family
schistosoma_mansoni_prjea36577	Smp_303420	PF00012	IPR013126	Hsp_70_fam	Heat shock protein 70 family
schistosoma_mansoni_prjea36577	Smp_303420	PF00012	IPR013126	Hsp_70_fam	Heat shock protein 70 family
schistosoma_mansoni_prjea36577	Smp_303550	PF00012	IPR013126	Hsp_70_fam	Heat shock protein 70 family
schistosoma_mansoni_prjea36577	Smp_303550	PF00012	IPR013126	Hsp_70_fam	Heat shock protein 70 family
schistosoma_mansoni_prjea36577	Smp_019030	PF00112	IPR013128	Peptidase_C1A	Peptidase C1A
schistosoma_mansoni_prjea36577	Smp_034410	PF00112	IPR013128	Peptidase_C1A	Peptidase C1A
schistosoma_mansoni_prjea36577	Smp_067060	PF00112	IPR013128	Peptidase_C1A	Peptidase C1A
schistosoma_mansoni_prjea36577	Smp_085010	PF00112	IPR013128	Peptidase_C1A	Peptidase C1A
schistosoma_mansoni_prjea36577	Smp_085010	PF00112	IPR013128	Peptidase_C1A	Peptidase C1A
schistosoma_mansoni_prjea36577	Smp_085180	PF00112	IPR013128	Peptidase_C1A	Peptidase C1A
schistosoma_mansoni_prjea36577	Smp_103610	PF00112	IPR013128	Peptidase_C1A	Peptidase C1A
schistosoma_mansoni_prjea36577	Smp_105370	PF00112	IPR013128	Peptidase_C1A	Peptidase C1A
schistosoma_mansoni_prjea36577	Smp_139240	PF00112	IPR013128	Peptidase_C1A	Peptidase C1A
schistosoma_mansoni_prjea36577	Smp_141610	PF00112	IPR013128	Peptidase_C1A	Peptidase C1A
schistosoma_mansoni_prjea36577	Smp_149730	PF00112	IPR013128	Peptidase_C1A	Peptidase C1A
schistosoma_mansoni_prjea36577	Smp_187140	PF00112	IPR013128	Peptidase_C1A	Peptidase C1A
schistosoma_mansoni_prjea36577	Smp_210500	PF00112	IPR013128	Peptidase_C1A	Peptidase C1A
schistosoma_mansoni_prjea36577	Smp_343260	PF00112	IPR013128	Peptidase_C1A	Peptidase C1A
schistosoma_mansoni_prjea36577	Smp_344940	PF00112	IPR013128	Peptidase_C1A	Peptidase C1A
schistosoma_mansoni_prjea36577	Smp_067060	PF08127	IPR013128	Peptidase_C1A	Peptidase C1A
schistosoma_mansoni_prjea36577	Smp_085010	PF08127	IPR013128	Peptidase_C1A	Peptidase C1A
schistosoma_mansoni_prjea36577	Smp_103610	PF08127	IPR013128	Peptidase_C1A	Peptidase C1A
schistosoma_mansoni_prjea36577	Smp_141610	PF08127	IPR013128	Peptidase_C1A	Peptidase C1A
schistosoma_mansoni_prjea36577	Smp_034410	PF08246	IPR013128	Peptidase_C1A	Peptidase C1A
schistosoma_mansoni_prjea36577	Smp_149730	PF08246	IPR013128	Peptidase_C1A	Peptidase C1A
schistosoma_mansoni_prjea36577	Smp_187140	PF08246	IPR013128	Peptidase_C1A	Peptidase C1A
schistosoma_mansoni_prjea36577	Smp_210500	PF08246	IPR013128	Peptidase_C1A	Peptidase C1A
schistosoma_mansoni_prjea36577	Smp_343260	PF08246	IPR013128	Peptidase_C1A	Peptidase C1A
schistosoma_mansoni_prjea36577	Smp_019030	PF08773	IPR013128	Peptidase_C1A	Peptidase C1A
schistosoma_mansoni_prjea36577	Smp_127050	PF04423	IPR013134	Zn_hook_RAD50	RAD50, zinc hook
schistosoma_mansoni_prjea36577	Smp_127050	PF04423	IPR013134	Zn_hook_RAD50	RAD50, zinc hook
schistosoma_mansoni_prjea36577	Smp_127050	PF13476	IPR013134	Zn_hook_RAD50	RAD50, zinc hook
schistosoma_mansoni_prjea36577	Smp_127050	PF13476	IPR013134	Zn_hook_RAD50	RAD50, zinc hook
schistosoma_mansoni_prjea36577	Smp_122370	PF00439	IPR013136	WSTF_Acf1_Cbp146	WSTF/Acf1/Cbp146
schistosoma_mansoni_prjea36577	Smp_122370	PF00439	IPR013136	WSTF_Acf1_Cbp146	WSTF/Acf1/Cbp146
schistosoma_mansoni_prjea36577	Smp_122370	PF00628	IPR013136	WSTF_Acf1_Cbp146	WSTF/Acf1/Cbp146
schistosoma_mansoni_prjea36577	Smp_122370	PF00628	IPR013136	WSTF_Acf1_Cbp146	WSTF/Acf1/Cbp146
schistosoma_mansoni_prjea36577	Smp_122370	PF00628	IPR013136	WSTF_Acf1_Cbp146	WSTF/Acf1/Cbp146
schistosoma_mansoni_prjea36577	Smp_122370	PF00628	IPR013136	WSTF_Acf1_Cbp146	WSTF/Acf1/Cbp146
schistosoma_mansoni_prjea36577	Smp_246670	PF02791	IPR013136	WSTF_Acf1_Cbp146	WSTF/Acf1/Cbp146
schistosoma_mansoni_prjea36577	Smp_246670	PF02791	IPR013136	WSTF_Acf1_Cbp146	WSTF/Acf1/Cbp146
schistosoma_mansoni_prjea36577	Smp_122370	PF10537	IPR013136	WSTF_Acf1_Cbp146	WSTF/Acf1/Cbp146
schistosoma_mansoni_prjea36577	Smp_122370	PF10537	IPR013136	WSTF_Acf1_Cbp146	WSTF/Acf1/Cbp146
schistosoma_mansoni_prjea36577	Smp_246670	PF10537	IPR013136	WSTF_Acf1_Cbp146	WSTF/Acf1/Cbp146
schistosoma_mansoni_prjea36577	Smp_246670	PF10537	IPR013136	WSTF_Acf1_Cbp146	WSTF/Acf1/Cbp146
schistosoma_mansoni_prjea36577	Smp_246670	PF15612	IPR013136	WSTF_Acf1_Cbp146	WSTF/Acf1/Cbp146
schistosoma_mansoni_prjea36577	Smp_246670	PF15612	IPR013136	WSTF_Acf1_Cbp146	WSTF/Acf1/Cbp146
schistosoma_mansoni_prjea36577	Smp_122370	PF15613	IPR013136	WSTF_Acf1_Cbp146	WSTF/Acf1/Cbp146
schistosoma_mansoni_prjea36577	Smp_122370	PF15613	IPR013136	WSTF_Acf1_Cbp146	WSTF/Acf1/Cbp146
schistosoma_mansoni_prjea36577	Smp_063650	PF00382	IPR013137	Znf_TFIIB	Zinc finger, TFIIB-type
schistosoma_mansoni_prjea36577	Smp_063650	PF00382	IPR013137	Znf_TFIIB	Zinc finger, TFIIB-type
schistosoma_mansoni_prjea36577	Smp_071570	PF00382	IPR013137	Znf_TFIIB	Zinc finger, TFIIB-type
schistosoma_mansoni_prjea36577	Smp_071570	PF00382	IPR013137	Znf_TFIIB	Zinc finger, TFIIB-type
schistosoma_mansoni_prjea36577	Smp_071570	PF00382	IPR013137	Znf_TFIIB	Zinc finger, TFIIB-type
schistosoma_mansoni_prjea36577	Smp_071570	PF00382	IPR013137	Znf_TFIIB	Zinc finger, TFIIB-type
schistosoma_mansoni_prjea36577	Smp_071570	PF07741	IPR013137	Znf_TFIIB	Zinc finger, TFIIB-type
schistosoma_mansoni_prjea36577	Smp_071570	PF07741	IPR013137	Znf_TFIIB	Zinc finger, TFIIB-type
schistosoma_mansoni_prjea36577	Smp_063650	PF08271	IPR013137	Znf_TFIIB	Zinc finger, TFIIB-type
schistosoma_mansoni_prjea36577	Smp_071570	PF08271	IPR013137	Znf_TFIIB	Zinc finger, TFIIB-type
schistosoma_mansoni_prjea36577	Smp_071570	PF08271	IPR013137	Znf_TFIIB	Zinc finger, TFIIB-type
schistosoma_mansoni_prjea36577	Smp_164890	PF08271	IPR013137	Znf_TFIIB	Zinc finger, TFIIB-type
schistosoma_mansoni_prjea36577	Smp_164890	PF08271	IPR013137	Znf_TFIIB	Zinc finger, TFIIB-type
schistosoma_mansoni_prjea36577	Smp_164890	PF20645	IPR013137	Znf_TFIIB	Zinc finger, TFIIB-type
schistosoma_mansoni_prjea36577	Smp_164890	PF20645	IPR013137	Znf_TFIIB	Zinc finger, TFIIB-type
schistosoma_mansoni_prjea36577	Smp_132050	PF00622	IPR013144	CRA_dom	CRA domain
schistosoma_mansoni_prjea36577	Smp_161080	PF00622	IPR013144	CRA_dom	CRA domain
schistosoma_mansoni_prjea36577	Smp_161080	PF00622	IPR013144	CRA_dom	CRA domain
schistosoma_mansoni_prjea36577	Smp_210670	PF08513	IPR013144	CRA_dom	CRA domain
schistosoma_mansoni_prjea36577	Smp_210670	PF10607	IPR013144	CRA_dom	CRA domain
schistosoma_mansoni_prjea36577	Smp_044440	PF00107	IPR013149	ADH-like_C	Alcohol dehydrogenase-like, C-terminal
schistosoma_mansoni_prjea36577	Smp_308630	PF00107	IPR013149	ADH-like_C	Alcohol dehydrogenase-like, C-terminal
schistosoma_mansoni_prjea36577	Smp_332420	PF00107	IPR013149	ADH-like_C	Alcohol dehydrogenase-like, C-terminal
schistosoma_mansoni_prjea36577	Smp_044440	PF08240	IPR013149	ADH-like_C	Alcohol dehydrogenase-like, C-terminal
schistosoma_mansoni_prjea36577	Smp_308630	PF08240	IPR013149	ADH-like_C	Alcohol dehydrogenase-like, C-terminal
schistosoma_mansoni_prjea36577	Smp_332420	PF08240	IPR013149	ADH-like_C	Alcohol dehydrogenase-like, C-terminal
schistosoma_mansoni_prjea36577	Smp_063650	PF00382	IPR013150	TFIIB_cyclin	Transcription factor TFIIB, cyclin-like domain
schistosoma_mansoni_prjea36577	Smp_063650	PF00382	IPR013150	TFIIB_cyclin	Transcription factor TFIIB, cyclin-like domain
schistosoma_mansoni_prjea36577	Smp_063650	PF00382	IPR013150	TFIIB_cyclin	Transcription factor TFIIB, cyclin-like domain
schistosoma_mansoni_prjea36577	Smp_063650	PF00382	IPR013150	TFIIB_cyclin	Transcription factor TFIIB, cyclin-like domain
schistosoma_mansoni_prjea36577	Smp_071570	PF00382	IPR013150	TFIIB_cyclin	Transcription factor TFIIB, cyclin-like domain
schistosoma_mansoni_prjea36577	Smp_071570	PF00382	IPR013150	TFIIB_cyclin	Transcription factor TFIIB, cyclin-like domain
schistosoma_mansoni_prjea36577	Smp_071570	PF00382	IPR013150	TFIIB_cyclin	Transcription factor TFIIB, cyclin-like domain
schistosoma_mansoni_prjea36577	Smp_071570	PF00382	IPR013150	TFIIB_cyclin	Transcription factor TFIIB, cyclin-like domain
schistosoma_mansoni_prjea36577	Smp_071570	PF07741	IPR013150	TFIIB_cyclin	Transcription factor TFIIB, cyclin-like domain
schistosoma_mansoni_prjea36577	Smp_071570	PF07741	IPR013150	TFIIB_cyclin	Transcription factor TFIIB, cyclin-like domain
schistosoma_mansoni_prjea36577	Smp_063650	PF08271	IPR013150	TFIIB_cyclin	Transcription factor TFIIB, cyclin-like domain
schistosoma_mansoni_prjea36577	Smp_063650	PF08271	IPR013150	TFIIB_cyclin	Transcription factor TFIIB, cyclin-like domain
schistosoma_mansoni_prjea36577	Smp_071570	PF08271	IPR013150	TFIIB_cyclin	Transcription factor TFIIB, cyclin-like domain
schistosoma_mansoni_prjea36577	Smp_071570	PF08271	IPR013150	TFIIB_cyclin	Transcription factor TFIIB, cyclin-like domain
schistosoma_mansoni_prjea36577	Smp_132700	PF00041	IPR013151	Immunoglobulin	Immunoglobulin
schistosoma_mansoni_prjea36577	Smp_132700	PF00041	IPR013151	Immunoglobulin	Immunoglobulin
schistosoma_mansoni_prjea36577	Smp_171460	PF00041	IPR013151	Immunoglobulin	Immunoglobulin
schistosoma_mansoni_prjea36577	Smp_176350	PF00041	IPR013151	Immunoglobulin	Immunoglobulin
schistosoma_mansoni_prjea36577	Smp_176350	PF00041	IPR013151	Immunoglobulin	Immunoglobulin
schistosoma_mansoni_prjea36577	Smp_001900	PF00047	IPR013151	Immunoglobulin	Immunoglobulin
schistosoma_mansoni_prjea36577	Smp_129010	PF00047	IPR013151	Immunoglobulin	Immunoglobulin
schistosoma_mansoni_prjea36577	Smp_132700	PF00047	IPR013151	Immunoglobulin	Immunoglobulin
schistosoma_mansoni_prjea36577	Smp_132700	PF00047	IPR013151	Immunoglobulin	Immunoglobulin
schistosoma_mansoni_prjea36577	Smp_135820	PF00047	IPR013151	Immunoglobulin	Immunoglobulin
schistosoma_mansoni_prjea36577	Smp_171460	PF00047	IPR013151	Immunoglobulin	Immunoglobulin
schistosoma_mansoni_prjea36577	Smp_176350	PF00047	IPR013151	Immunoglobulin	Immunoglobulin
schistosoma_mansoni_prjea36577	Smp_300580	PF00047	IPR013151	Immunoglobulin	Immunoglobulin
schistosoma_mansoni_prjea36577	Smp_308820	PF00047	IPR013151	Immunoglobulin	Immunoglobulin
schistosoma_mansoni_prjea36577	Smp_308820	PF03098	IPR013151	Immunoglobulin	Immunoglobulin
schistosoma_mansoni_prjea36577	Smp_308820	PF03098	IPR013151	Immunoglobulin	Immunoglobulin
schistosoma_mansoni_prjea36577	Smp_132700	PF07679	IPR013151	Immunoglobulin	Immunoglobulin
schistosoma_mansoni_prjea36577	Smp_132700	PF07679	IPR013151	Immunoglobulin	Immunoglobulin
schistosoma_mansoni_prjea36577	Smp_176350	PF07679	IPR013151	Immunoglobulin	Immunoglobulin
schistosoma_mansoni_prjea36577	Smp_176350	PF07679	IPR013151	Immunoglobulin	Immunoglobulin
schistosoma_mansoni_prjea36577	Smp_308820	PF13855	IPR013151	Immunoglobulin	Immunoglobulin
schistosoma_mansoni_prjea36577	Smp_001900	PF13927	IPR013151	Immunoglobulin	Immunoglobulin
schistosoma_mansoni_prjea36577	Smp_171460	PF13927	IPR013151	Immunoglobulin	Immunoglobulin
schistosoma_mansoni_prjea36577	Smp_176350	PF13927	IPR013151	Immunoglobulin	Immunoglobulin
schistosoma_mansoni_prjea36577	Smp_176350	PF13927	IPR013151	Immunoglobulin	Immunoglobulin
schistosoma_mansoni_prjea36577	Smp_308820	PF13927	IPR013151	Immunoglobulin	Immunoglobulin
schistosoma_mansoni_prjea36577	Smp_044440	PF00107	IPR013154	ADH-like_N	Alcohol dehydrogenase-like, N-terminal
schistosoma_mansoni_prjea36577	Smp_308630	PF00107	IPR013154	ADH-like_N	Alcohol dehydrogenase-like, N-terminal
schistosoma_mansoni_prjea36577	Smp_332420	PF00107	IPR013154	ADH-like_N	Alcohol dehydrogenase-like, N-terminal
schistosoma_mansoni_prjea36577	Smp_044440	PF08240	IPR013154	ADH-like_N	Alcohol dehydrogenase-like, N-terminal
schistosoma_mansoni_prjea36577	Smp_308630	PF08240	IPR013154	ADH-like_N	Alcohol dehydrogenase-like, N-terminal
schistosoma_mansoni_prjea36577	Smp_321255	PF08240	IPR013154	ADH-like_N	Alcohol dehydrogenase-like, N-terminal
schistosoma_mansoni_prjea36577	Smp_332420	PF08240	IPR013154	ADH-like_N	Alcohol dehydrogenase-like, N-terminal
schistosoma_mansoni_prjea36577	Smp_321255	PF13602	IPR013154	ADH-like_N	Alcohol dehydrogenase-like, N-terminal
schistosoma_mansoni_prjea36577	Smp_041600	PF00133	IPR013155	M/V/L/I-tRNA-synth_anticd-bd	Methionyl/Valyl/Leucyl/Isoleucyl-tRNA synthetase, anticodon-binding
schistosoma_mansoni_prjea36577	Smp_096270	PF00133	IPR013155	M/V/L/I-tRNA-synth_anticd-bd	Methionyl/Valyl/Leucyl/Isoleucyl-tRNA synthetase, anticodon-binding
schistosoma_mansoni_prjea36577	Smp_096270	PF00133	IPR013155	M/V/L/I-tRNA-synth_anticd-bd	Methionyl/Valyl/Leucyl/Isoleucyl-tRNA synthetase, anticodon-binding
schistosoma_mansoni_prjea36577	Smp_097590	PF00133	IPR013155	M/V/L/I-tRNA-synth_anticd-bd	Methionyl/Valyl/Leucyl/Isoleucyl-tRNA synthetase, anticodon-binding
schistosoma_mansoni_prjea36577	Smp_129650	PF00133	IPR013155	M/V/L/I-tRNA-synth_anticd-bd	Methionyl/Valyl/Leucyl/Isoleucyl-tRNA synthetase, anticodon-binding
schistosoma_mansoni_prjea36577	Smp_194160	PF00133	IPR013155	M/V/L/I-tRNA-synth_anticd-bd	Methionyl/Valyl/Leucyl/Isoleucyl-tRNA synthetase, anticodon-binding
schistosoma_mansoni_prjea36577	Smp_041600	PF08264	IPR013155	M/V/L/I-tRNA-synth_anticd-bd	Methionyl/Valyl/Leucyl/Isoleucyl-tRNA synthetase, anticodon-binding
schistosoma_mansoni_prjea36577	Smp_096270	PF08264	IPR013155	M/V/L/I-tRNA-synth_anticd-bd	Methionyl/Valyl/Leucyl/Isoleucyl-tRNA synthetase, anticodon-binding
schistosoma_mansoni_prjea36577	Smp_097590	PF08264	IPR013155	M/V/L/I-tRNA-synth_anticd-bd	Methionyl/Valyl/Leucyl/Isoleucyl-tRNA synthetase, anticodon-binding
schistosoma_mansoni_prjea36577	Smp_129650	PF08264	IPR013155	M/V/L/I-tRNA-synth_anticd-bd	Methionyl/Valyl/Leucyl/Isoleucyl-tRNA synthetase, anticodon-binding
schistosoma_mansoni_prjea36577	Smp_194160	PF08264	IPR013155	M/V/L/I-tRNA-synth_anticd-bd	Methionyl/Valyl/Leucyl/Isoleucyl-tRNA synthetase, anticodon-binding
schistosoma_mansoni_prjea36577	Smp_194160	PF09334	IPR013155	M/V/L/I-tRNA-synth_anticd-bd	Methionyl/Valyl/Leucyl/Isoleucyl-tRNA synthetase, anticodon-binding
schistosoma_mansoni_prjea36577	Smp_035040	PF08205	IPR013162	CD80_C2-set	CD80-like, immunoglobulin C2-set
schistosoma_mansoni_prjea36577	Smp_162610	PF00028	IPR013164	Cadherin_N	Cadherin, N-terminal
schistosoma_mansoni_prjea36577	Smp_162610	PF00028	IPR013164	Cadherin_N	Cadherin, N-terminal
schistosoma_mansoni_prjea36577	Smp_162610	PF00028	IPR013164	Cadherin_N	Cadherin, N-terminal
schistosoma_mansoni_prjea36577	Smp_162610	PF00028	IPR013164	Cadherin_N	Cadherin, N-terminal
schistosoma_mansoni_prjea36577	Smp_167470	PF00028	IPR013164	Cadherin_N	Cadherin, N-terminal
schistosoma_mansoni_prjea36577	Smp_310430	PF00028	IPR013164	Cadherin_N	Cadherin, N-terminal
schistosoma_mansoni_prjea36577	Smp_310430	PF00028	IPR013164	Cadherin_N	Cadherin, N-terminal
schistosoma_mansoni_prjea36577	Smp_310430	PF00028	IPR013164	Cadherin_N	Cadherin, N-terminal
schistosoma_mansoni_prjea36577	Smp_162610	PF08266	IPR013164	Cadherin_N	Cadherin, N-terminal
schistosoma_mansoni_prjea36577	Smp_162610	PF08266	IPR013164	Cadherin_N	Cadherin, N-terminal
schistosoma_mansoni_prjea36577	Smp_167470	PF08266	IPR013164	Cadherin_N	Cadherin, N-terminal
schistosoma_mansoni_prjea36577	Smp_302990	PF08266	IPR013164	Cadherin_N	Cadherin, N-terminal
schistosoma_mansoni_prjea36577	Smp_310430	PF08266	IPR013164	Cadherin_N	Cadherin, N-terminal
schistosoma_mansoni_prjea36577	Smp_184350	PF08318	IPR013167	COG4_M	COG4 transport protein, middle alpha-helical bundle
schistosoma_mansoni_prjea36577	Smp_184350	PF08318	IPR013167	COG4_M	COG4 transport protein, middle alpha-helical bundle
schistosoma_mansoni_prjea36577	Smp_184350	PF08318	IPR013167	COG4_M	COG4 transport protein, middle alpha-helical bundle
schistosoma_mansoni_prjea36577	Smp_184350	PF08318	IPR013167	COG4_M	COG4 transport protein, middle alpha-helical bundle
schistosoma_mansoni_prjea36577	Smp_243170	PF08318	IPR013167	COG4_M	COG4 transport protein, middle alpha-helical bundle
schistosoma_mansoni_prjea36577	Smp_243170	PF08318	IPR013167	COG4_M	COG4 transport protein, middle alpha-helical bundle
schistosoma_mansoni_prjea36577	Smp_316780	PF08318	IPR013167	COG4_M	COG4 transport protein, middle alpha-helical bundle
schistosoma_mansoni_prjea36577	Smp_317400	PF08318	IPR013167	COG4_M	COG4 transport protein, middle alpha-helical bundle
schistosoma_mansoni_prjea36577	Smp_319340	PF08318	IPR013167	COG4_M	COG4 transport protein, middle alpha-helical bundle
schistosoma_mansoni_prjea36577	Smp_319340	PF08318	IPR013167	COG4_M	COG4 transport protein, middle alpha-helical bundle
schistosoma_mansoni_prjea36577	Smp_319340	PF08318	IPR013167	COG4_M	COG4 transport protein, middle alpha-helical bundle
schistosoma_mansoni_prjea36577	Smp_319340	PF08318	IPR013167	COG4_M	COG4 transport protein, middle alpha-helical bundle
schistosoma_mansoni_prjea36577	Smp_319340	PF08318	IPR013167	COG4_M	COG4 transport protein, middle alpha-helical bundle
schistosoma_mansoni_prjea36577	Smp_319340	PF08318	IPR013167	COG4_M	COG4 transport protein, middle alpha-helical bundle
schistosoma_mansoni_prjea36577	Smp_349030	PF08318	IPR013167	COG4_M	COG4 transport protein, middle alpha-helical bundle
schistosoma_mansoni_prjea36577	Smp_349030	PF08318	IPR013167	COG4_M	COG4 transport protein, middle alpha-helical bundle
schistosoma_mansoni_prjea36577	Smp_184350	PF20662	IPR013167	COG4_M	COG4 transport protein, middle alpha-helical bundle
schistosoma_mansoni_prjea36577	Smp_243170	PF20662	IPR013167	COG4_M	COG4 transport protein, middle alpha-helical bundle
schistosoma_mansoni_prjea36577	Smp_243170	PF20662	IPR013167	COG4_M	COG4 transport protein, middle alpha-helical bundle
schistosoma_mansoni_prjea36577	Smp_316780	PF20662	IPR013167	COG4_M	COG4 transport protein, middle alpha-helical bundle
schistosoma_mansoni_prjea36577	Smp_317400	PF20662	IPR013167	COG4_M	COG4 transport protein, middle alpha-helical bundle
schistosoma_mansoni_prjea36577	Smp_349030	PF20662	IPR013167	COG4_M	COG4 transport protein, middle alpha-helical bundle
schistosoma_mansoni_prjea36577	Smp_349030	PF20662	IPR013167	COG4_M	COG4 transport protein, middle alpha-helical bundle
schistosoma_mansoni_prjea36577	Smp_184350	PF20663	IPR013167	COG4_M	COG4 transport protein, middle alpha-helical bundle
schistosoma_mansoni_prjea36577	Smp_184350	PF20663	IPR013167	COG4_M	COG4 transport protein, middle alpha-helical bundle
schistosoma_mansoni_prjea36577	Smp_184350	PF20663	IPR013167	COG4_M	COG4 transport protein, middle alpha-helical bundle
schistosoma_mansoni_prjea36577	Smp_243170	PF20663	IPR013167	COG4_M	COG4 transport protein, middle alpha-helical bundle
schistosoma_mansoni_prjea36577	Smp_243170	PF20663	IPR013167	COG4_M	COG4 transport protein, middle alpha-helical bundle
schistosoma_mansoni_prjea36577	Smp_349030	PF20663	IPR013167	COG4_M	COG4 transport protein, middle alpha-helical bundle
schistosoma_mansoni_prjea36577	Smp_349030	PF20663	IPR013167	COG4_M	COG4 transport protein, middle alpha-helical bundle
schistosoma_mansoni_prjea36577	Smp_080110	PF08315	IPR013169	mRNA_splic_Cwf18-like	mRNA splicing factor Cwf18-like
schistosoma_mansoni_prjea36577	Smp_080110	PF08315	IPR013169	mRNA_splic_Cwf18-like	mRNA splicing factor Cwf18-like
schistosoma_mansoni_prjea36577	Smp_161730	PF00076	IPR013170	mRNA_splic_Cwf21_dom	mRNA splicing factor Cwf21 domain
schistosoma_mansoni_prjea36577	Smp_161730	PF00076	IPR013170	mRNA_splic_Cwf21_dom	mRNA splicing factor Cwf21 domain
schistosoma_mansoni_prjea36577	Smp_161730	PF01805	IPR013170	mRNA_splic_Cwf21_dom	mRNA splicing factor Cwf21 domain
schistosoma_mansoni_prjea36577	Smp_161730	PF01805	IPR013170	mRNA_splic_Cwf21_dom	mRNA splicing factor Cwf21 domain
schistosoma_mansoni_prjea36577	Smp_161730	PF04818	IPR013170	mRNA_splic_Cwf21_dom	mRNA splicing factor Cwf21 domain
schistosoma_mansoni_prjea36577	Smp_161730	PF04818	IPR013170	mRNA_splic_Cwf21_dom	mRNA splicing factor Cwf21 domain
schistosoma_mansoni_prjea36577	Smp_041730	PF08312	IPR013170	mRNA_splic_Cwf21_dom	mRNA splicing factor Cwf21 domain
schistosoma_mansoni_prjea36577	Smp_041730	PF08312	IPR013170	mRNA_splic_Cwf21_dom	mRNA splicing factor Cwf21 domain
schistosoma_mansoni_prjea36577	Smp_161730	PF08312	IPR013170	mRNA_splic_Cwf21_dom	mRNA splicing factor Cwf21 domain
schistosoma_mansoni_prjea36577	Smp_161730	PF08312	IPR013170	mRNA_splic_Cwf21_dom	mRNA splicing factor Cwf21 domain
schistosoma_mansoni_prjea36577	Smp_326500	PF08285	IPR013174	DPM3	Dolichol-phosphate mannosyltransferase subunit 3
schistosoma_mansoni_prjea36577	Smp_326500	PF08285	IPR013174	DPM3	Dolichol-phosphate mannosyltransferase subunit 3
schistosoma_mansoni_prjea36577	Smp_158030	PF19031	IPR013176	Ccz1	Vacuolar fusion protein Ccz1
schistosoma_mansoni_prjea36577	Smp_158030	PF19032	IPR013176	Ccz1	Vacuolar fusion protein Ccz1
schistosoma_mansoni_prjea36577	Smp_105910	PF00439	IPR013178	Histone_AcTrfase_Rtt109/CBP	Histone acetyltransferase Rtt109/CBP
schistosoma_mansoni_prjea36577	Smp_105910	PF00439	IPR013178	Histone_AcTrfase_Rtt109/CBP	Histone acetyltransferase Rtt109/CBP
schistosoma_mansoni_prjea36577	Smp_105910	PF00439	IPR013178	Histone_AcTrfase_Rtt109/CBP	Histone acetyltransferase Rtt109/CBP
schistosoma_mansoni_prjea36577	Smp_127010	PF00439	IPR013178	Histone_AcTrfase_Rtt109/CBP	Histone acetyltransferase Rtt109/CBP
schistosoma_mansoni_prjea36577	Smp_127010	PF00439	IPR013178	Histone_AcTrfase_Rtt109/CBP	Histone acetyltransferase Rtt109/CBP
schistosoma_mansoni_prjea36577	Smp_127010	PF00439	IPR013178	Histone_AcTrfase_Rtt109/CBP	Histone acetyltransferase Rtt109/CBP
schistosoma_mansoni_prjea36577	Smp_127010	PF00439	IPR013178	Histone_AcTrfase_Rtt109/CBP	Histone acetyltransferase Rtt109/CBP
schistosoma_mansoni_prjea36577	Smp_127010	PF00439	IPR013178	Histone_AcTrfase_Rtt109/CBP	Histone acetyltransferase Rtt109/CBP
schistosoma_mansoni_prjea36577	Smp_127010	PF00439	IPR013178	Histone_AcTrfase_Rtt109/CBP	Histone acetyltransferase Rtt109/CBP
schistosoma_mansoni_prjea36577	Smp_105910	PF00569	IPR013178	Histone_AcTrfase_Rtt109/CBP	Histone acetyltransferase Rtt109/CBP
schistosoma_mansoni_prjea36577	Smp_105910	PF00569	IPR013178	Histone_AcTrfase_Rtt109/CBP	Histone acetyltransferase Rtt109/CBP
schistosoma_mansoni_prjea36577	Smp_105910	PF00569	IPR013178	Histone_AcTrfase_Rtt109/CBP	Histone acetyltransferase Rtt109/CBP
schistosoma_mansoni_prjea36577	Smp_127010	PF00569	IPR013178	Histone_AcTrfase_Rtt109/CBP	Histone acetyltransferase Rtt109/CBP
schistosoma_mansoni_prjea36577	Smp_127010	PF00569	IPR013178	Histone_AcTrfase_Rtt109/CBP	Histone acetyltransferase Rtt109/CBP
schistosoma_mansoni_prjea36577	Smp_127010	PF00569	IPR013178	Histone_AcTrfase_Rtt109/CBP	Histone acetyltransferase Rtt109/CBP
schistosoma_mansoni_prjea36577	Smp_127010	PF00569	IPR013178	Histone_AcTrfase_Rtt109/CBP	Histone acetyltransferase Rtt109/CBP
schistosoma_mansoni_prjea36577	Smp_127010	PF00569	IPR013178	Histone_AcTrfase_Rtt109/CBP	Histone acetyltransferase Rtt109/CBP
schistosoma_mansoni_prjea36577	Smp_127010	PF00569	IPR013178	Histone_AcTrfase_Rtt109/CBP	Histone acetyltransferase Rtt109/CBP
schistosoma_mansoni_prjea36577	Smp_105910	PF02135	IPR013178	Histone_AcTrfase_Rtt109/CBP	Histone acetyltransferase Rtt109/CBP
schistosoma_mansoni_prjea36577	Smp_105910	PF02135	IPR013178	Histone_AcTrfase_Rtt109/CBP	Histone acetyltransferase Rtt109/CBP
schistosoma_mansoni_prjea36577	Smp_105910	PF02135	IPR013178	Histone_AcTrfase_Rtt109/CBP	Histone acetyltransferase Rtt109/CBP
schistosoma_mansoni_prjea36577	Smp_105910	PF02135	IPR013178	Histone_AcTrfase_Rtt109/CBP	Histone acetyltransferase Rtt109/CBP
schistosoma_mansoni_prjea36577	Smp_105910	PF02135	IPR013178	Histone_AcTrfase_Rtt109/CBP	Histone acetyltransferase Rtt109/CBP
schistosoma_mansoni_prjea36577	Smp_105910	PF02135	IPR013178	Histone_AcTrfase_Rtt109/CBP	Histone acetyltransferase Rtt109/CBP
schistosoma_mansoni_prjea36577	Smp_127010	PF02135	IPR013178	Histone_AcTrfase_Rtt109/CBP	Histone acetyltransferase Rtt109/CBP
schistosoma_mansoni_prjea36577	Smp_127010	PF02135	IPR013178	Histone_AcTrfase_Rtt109/CBP	Histone acetyltransferase Rtt109/CBP
schistosoma_mansoni_prjea36577	Smp_127010	PF02135	IPR013178	Histone_AcTrfase_Rtt109/CBP	Histone acetyltransferase Rtt109/CBP
schistosoma_mansoni_prjea36577	Smp_127010	PF02135	IPR013178	Histone_AcTrfase_Rtt109/CBP	Histone acetyltransferase Rtt109/CBP
schistosoma_mansoni_prjea36577	Smp_127010	PF02135	IPR013178	Histone_AcTrfase_Rtt109/CBP	Histone acetyltransferase Rtt109/CBP
schistosoma_mansoni_prjea36577	Smp_127010	PF02135	IPR013178	Histone_AcTrfase_Rtt109/CBP	Histone acetyltransferase Rtt109/CBP
schistosoma_mansoni_prjea36577	Smp_105910	PF02172	IPR013178	Histone_AcTrfase_Rtt109/CBP	Histone acetyltransferase Rtt109/CBP
schistosoma_mansoni_prjea36577	Smp_105910	PF02172	IPR013178	Histone_AcTrfase_Rtt109/CBP	Histone acetyltransferase Rtt109/CBP
schistosoma_mansoni_prjea36577	Smp_105910	PF02172	IPR013178	Histone_AcTrfase_Rtt109/CBP	Histone acetyltransferase Rtt109/CBP
schistosoma_mansoni_prjea36577	Smp_127010	PF02172	IPR013178	Histone_AcTrfase_Rtt109/CBP	Histone acetyltransferase Rtt109/CBP
schistosoma_mansoni_prjea36577	Smp_127010	PF02172	IPR013178	Histone_AcTrfase_Rtt109/CBP	Histone acetyltransferase Rtt109/CBP
schistosoma_mansoni_prjea36577	Smp_127010	PF02172	IPR013178	Histone_AcTrfase_Rtt109/CBP	Histone acetyltransferase Rtt109/CBP
schistosoma_mansoni_prjea36577	Smp_127010	PF02172	IPR013178	Histone_AcTrfase_Rtt109/CBP	Histone acetyltransferase Rtt109/CBP
schistosoma_mansoni_prjea36577	Smp_127010	PF02172	IPR013178	Histone_AcTrfase_Rtt109/CBP	Histone acetyltransferase Rtt109/CBP
schistosoma_mansoni_prjea36577	Smp_127010	PF02172	IPR013178	Histone_AcTrfase_Rtt109/CBP	Histone acetyltransferase Rtt109/CBP
schistosoma_mansoni_prjea36577	Smp_105910	PF06001	IPR013178	Histone_AcTrfase_Rtt109/CBP	Histone acetyltransferase Rtt109/CBP
schistosoma_mansoni_prjea36577	Smp_105910	PF06001	IPR013178	Histone_AcTrfase_Rtt109/CBP	Histone acetyltransferase Rtt109/CBP
schistosoma_mansoni_prjea36577	Smp_105910	PF06001	IPR013178	Histone_AcTrfase_Rtt109/CBP	Histone acetyltransferase Rtt109/CBP
schistosoma_mansoni_prjea36577	Smp_127010	PF06001	IPR013178	Histone_AcTrfase_Rtt109/CBP	Histone acetyltransferase Rtt109/CBP
schistosoma_mansoni_prjea36577	Smp_127010	PF06001	IPR013178	Histone_AcTrfase_Rtt109/CBP	Histone acetyltransferase Rtt109/CBP
schistosoma_mansoni_prjea36577	Smp_127010	PF06001	IPR013178	Histone_AcTrfase_Rtt109/CBP	Histone acetyltransferase Rtt109/CBP
schistosoma_mansoni_prjea36577	Smp_127010	PF06001	IPR013178	Histone_AcTrfase_Rtt109/CBP	Histone acetyltransferase Rtt109/CBP
schistosoma_mansoni_prjea36577	Smp_127010	PF06001	IPR013178	Histone_AcTrfase_Rtt109/CBP	Histone acetyltransferase Rtt109/CBP
schistosoma_mansoni_prjea36577	Smp_127010	PF06001	IPR013178	Histone_AcTrfase_Rtt109/CBP	Histone acetyltransferase Rtt109/CBP
schistosoma_mansoni_prjea36577	Smp_105910	PF08214	IPR013178	Histone_AcTrfase_Rtt109/CBP	Histone acetyltransferase Rtt109/CBP
schistosoma_mansoni_prjea36577	Smp_105910	PF08214	IPR013178	Histone_AcTrfase_Rtt109/CBP	Histone acetyltransferase Rtt109/CBP
schistosoma_mansoni_prjea36577	Smp_105910	PF08214	IPR013178	Histone_AcTrfase_Rtt109/CBP	Histone acetyltransferase Rtt109/CBP
schistosoma_mansoni_prjea36577	Smp_127010	PF08214	IPR013178	Histone_AcTrfase_Rtt109/CBP	Histone acetyltransferase Rtt109/CBP
schistosoma_mansoni_prjea36577	Smp_127010	PF08214	IPR013178	Histone_AcTrfase_Rtt109/CBP	Histone acetyltransferase Rtt109/CBP
schistosoma_mansoni_prjea36577	Smp_127010	PF08214	IPR013178	Histone_AcTrfase_Rtt109/CBP	Histone acetyltransferase Rtt109/CBP
schistosoma_mansoni_prjea36577	Smp_127010	PF08214	IPR013178	Histone_AcTrfase_Rtt109/CBP	Histone acetyltransferase Rtt109/CBP
schistosoma_mansoni_prjea36577	Smp_127010	PF08214	IPR013178	Histone_AcTrfase_Rtt109/CBP	Histone acetyltransferase Rtt109/CBP
schistosoma_mansoni_prjea36577	Smp_127010	PF08214	IPR013178	Histone_AcTrfase_Rtt109/CBP	Histone acetyltransferase Rtt109/CBP
schistosoma_mansoni_prjea36577	Smp_089400	PF08216	IPR013180	CTNNBL1_N	Beta-catenin-like protein 1, N-terminal
schistosoma_mansoni_prjea36577	Smp_089400	PF08216	IPR013180	CTNNBL1_N	Beta-catenin-like protein 1, N-terminal
schistosoma_mansoni_prjea36577	Smp_301160	PF02671	IPR013194	HDAC_interact_dom	Histone deacetylase interacting domain
schistosoma_mansoni_prjea36577	Smp_301160	PF02671	IPR013194	HDAC_interact_dom	Histone deacetylase interacting domain
schistosoma_mansoni_prjea36577	Smp_301160	PF02671	IPR013194	HDAC_interact_dom	Histone deacetylase interacting domain
schistosoma_mansoni_prjea36577	Smp_301160	PF02671	IPR013194	HDAC_interact_dom	Histone deacetylase interacting domain
schistosoma_mansoni_prjea36577	Smp_301160	PF08295	IPR013194	HDAC_interact_dom	Histone deacetylase interacting domain
schistosoma_mansoni_prjea36577	Smp_301160	PF08295	IPR013194	HDAC_interact_dom	Histone deacetylase interacting domain
schistosoma_mansoni_prjea36577	Smp_301160	PF16879	IPR013194	HDAC_interact_dom	Histone deacetylase interacting domain
schistosoma_mansoni_prjea36577	Smp_301160	PF16879	IPR013194	HDAC_interact_dom	Histone deacetylase interacting domain
schistosoma_mansoni_prjea36577	Smp_146110	PF08221	IPR013197	RNA_pol_III_RPC82-rel_HTH	RNA polymerase III subunit RPC82-related, helix-turn-helix
schistosoma_mansoni_prjea36577	Smp_034410	PF00112	IPR013201	Prot_inhib_I29	Cathepsin propeptide inhibitor domain (I29)
schistosoma_mansoni_prjea36577	Smp_034410	PF00112	IPR013201	Prot_inhib_I29	Cathepsin propeptide inhibitor domain (I29)
schistosoma_mansoni_prjea36577	Smp_139240	PF00112	IPR013201	Prot_inhib_I29	Cathepsin propeptide inhibitor domain (I29)
schistosoma_mansoni_prjea36577	Smp_149730	PF00112	IPR013201	Prot_inhib_I29	Cathepsin propeptide inhibitor domain (I29)
schistosoma_mansoni_prjea36577	Smp_149730	PF00112	IPR013201	Prot_inhib_I29	Cathepsin propeptide inhibitor domain (I29)
schistosoma_mansoni_prjea36577	Smp_187140	PF00112	IPR013201	Prot_inhib_I29	Cathepsin propeptide inhibitor domain (I29)
schistosoma_mansoni_prjea36577	Smp_210500	PF00112	IPR013201	Prot_inhib_I29	Cathepsin propeptide inhibitor domain (I29)
schistosoma_mansoni_prjea36577	Smp_210500	PF00112	IPR013201	Prot_inhib_I29	Cathepsin propeptide inhibitor domain (I29)
schistosoma_mansoni_prjea36577	Smp_343260	PF00112	IPR013201	Prot_inhib_I29	Cathepsin propeptide inhibitor domain (I29)
schistosoma_mansoni_prjea36577	Smp_034410	PF08246	IPR013201	Prot_inhib_I29	Cathepsin propeptide inhibitor domain (I29)
schistosoma_mansoni_prjea36577	Smp_034410	PF08246	IPR013201	Prot_inhib_I29	Cathepsin propeptide inhibitor domain (I29)
schistosoma_mansoni_prjea36577	Smp_149730	PF08246	IPR013201	Prot_inhib_I29	Cathepsin propeptide inhibitor domain (I29)
schistosoma_mansoni_prjea36577	Smp_149730	PF08246	IPR013201	Prot_inhib_I29	Cathepsin propeptide inhibitor domain (I29)
schistosoma_mansoni_prjea36577	Smp_187140	PF08246	IPR013201	Prot_inhib_I29	Cathepsin propeptide inhibitor domain (I29)
schistosoma_mansoni_prjea36577	Smp_210500	PF08246	IPR013201	Prot_inhib_I29	Cathepsin propeptide inhibitor domain (I29)
schistosoma_mansoni_prjea36577	Smp_210500	PF08246	IPR013201	Prot_inhib_I29	Cathepsin propeptide inhibitor domain (I29)
schistosoma_mansoni_prjea36577	Smp_343260	PF08246	IPR013201	Prot_inhib_I29	Cathepsin propeptide inhibitor domain (I29)
schistosoma_mansoni_prjea36577	Smp_149160	PF04571	IPR013209	LNS2	Lipin/Ned1/Smp2 (LNS2)
schistosoma_mansoni_prjea36577	Smp_149160	PF08235	IPR013209	LNS2	Lipin/Ned1/Smp2 (LNS2)
schistosoma_mansoni_prjea36577	Smp_336800	PF08311	IPR013212	Mad3/Bub1_I	Mad3/Bub1 homology region 1
schistosoma_mansoni_prjea36577	Smp_336800	PF08311	IPR013212	Mad3/Bub1_I	Mad3/Bub1 homology region 1
schistosoma_mansoni_prjea36577	Smp_336800	PF08311	IPR013212	Mad3/Bub1_I	Mad3/Bub1 homology region 1
schistosoma_mansoni_prjea36577	Smp_124160	PF08241	IPR013216	Methyltransf_11	Methyltransferase type 11
schistosoma_mansoni_prjea36577	Smp_214020	PF08241	IPR013216	Methyltransf_11	Methyltransferase type 11
schistosoma_mansoni_prjea36577	Smp_061500	PF08242	IPR013217	Methyltransf_12	Methyltransferase type 12
schistosoma_mansoni_prjea36577	Smp_039980	PF08293	IPR013219	Ribosomal_mS33	Small ribosomal subunit protein mS33
schistosoma_mansoni_prjea36577	Smp_039980	PF08293	IPR013219	Ribosomal_mS33	Small ribosomal subunit protein mS33
schistosoma_mansoni_prjea36577	Smp_162030	PF08245	IPR013221	Mur_ligase_cen	Mur ligase, central
schistosoma_mansoni_prjea36577	Smp_162030	PF08245	IPR013221	Mur_ligase_cen	Mur ligase, central
schistosoma_mansoni_prjea36577	Smp_247420	PF00270	IPR013233	PIG-X/PBN1	Glycosylphosphatidylinositol-mannosyltransferase I, PIG-X/PBN1
schistosoma_mansoni_prjea36577	Smp_247420	PF00271	IPR013233	PIG-X/PBN1	Glycosylphosphatidylinositol-mannosyltransferase I, PIG-X/PBN1
schistosoma_mansoni_prjea36577	Smp_247420	PF08320	IPR013233	PIG-X/PBN1	Glycosylphosphatidylinositol-mannosyltransferase I, PIG-X/PBN1
schistosoma_mansoni_prjea36577	Smp_046880	PF00534	IPR013234	PIGA_GPI_anchor_biosynthesis	PIGA, GPI anchor biosynthesis
schistosoma_mansoni_prjea36577	Smp_046880	PF08288	IPR013234	PIGA_GPI_anchor_biosynthesis	PIGA, GPI anchor biosynthesis
schistosoma_mansoni_prjea36577	Smp_090860	PF00149	IPR013235	PPP_dom	PPP domain
schistosoma_mansoni_prjea36577	Smp_140770	PF00149	IPR013235	PPP_dom	PPP domain
schistosoma_mansoni_prjea36577	Smp_090860	PF00515	IPR013235	PPP_dom	PPP domain
schistosoma_mansoni_prjea36577	Smp_090860	PF00515	IPR013235	PPP_dom	PPP domain
schistosoma_mansoni_prjea36577	Smp_090860	PF08321	IPR013235	PPP_dom	PPP domain
schistosoma_mansoni_prjea36577	Smp_140770	PF08321	IPR013235	PPP_dom	PPP domain
schistosoma_mansoni_prjea36577	Smp_140770	PF13499	IPR013235	PPP_dom	PPP domain
schistosoma_mansoni_prjea36577	Smp_174370	PF03876	IPR013238	RNA_pol_III_Rbc25	RNA polymerase III, subunit Rpc25
schistosoma_mansoni_prjea36577	Smp_174370	PF08292	IPR013238	RNA_pol_III_Rbc25	RNA polymerase III, subunit Rpc25
schistosoma_mansoni_prjea36577	Smp_034270	PF08313	IPR013243	SCA7_dom	SCA7 domain
schistosoma_mansoni_prjea36577	Smp_034270	PF08313	IPR013243	SCA7_dom	SCA7 domain
schistosoma_mansoni_prjea36577	Smp_022570	PF08209	IPR013246	SAGA_su_Sgf11	SAGA complex, Sgf11 subunit
schistosoma_mansoni_prjea36577	Smp_091480	PF08234	IPR013255	Spc25_C	Chromosome segregation protein Spc25, C-terminal
schistosoma_mansoni_prjea36577	Smp_027850	PF08243	IPR013256	Chromatin_SPT2	Chromatin SPT2
schistosoma_mansoni_prjea36577	Smp_027850	PF08243	IPR013256	Chromatin_SPT2	Chromatin SPT2
schistosoma_mansoni_prjea36577	Smp_210650	PF00397	IPR013257	SRI	Set2 Rpb1 interacting domain
schistosoma_mansoni_prjea36577	Smp_210650	PF00856	IPR013257	SRI	Set2 Rpb1 interacting domain
schistosoma_mansoni_prjea36577	Smp_103090	PF08236	IPR013257	SRI	Set2 Rpb1 interacting domain
schistosoma_mansoni_prjea36577	Smp_210650	PF08236	IPR013257	SRI	Set2 Rpb1 interacting domain
schistosoma_mansoni_prjea36577	Smp_210650	PF17907	IPR013257	SRI	Set2 Rpb1 interacting domain
schistosoma_mansoni_prjea36577	Smp_141040	PF00400	IPR013258	Striatin_N	Striatin, N-terminal
schistosoma_mansoni_prjea36577	Smp_141040	PF00400	IPR013258	Striatin_N	Striatin, N-terminal
schistosoma_mansoni_prjea36577	Smp_141040	PF00400	IPR013258	Striatin_N	Striatin, N-terminal
schistosoma_mansoni_prjea36577	Smp_141040	PF00400	IPR013258	Striatin_N	Striatin, N-terminal
schistosoma_mansoni_prjea36577	Smp_141040	PF00400	IPR013258	Striatin_N	Striatin, N-terminal
schistosoma_mansoni_prjea36577	Smp_166080	PF00400	IPR013258	Striatin_N	Striatin, N-terminal
schistosoma_mansoni_prjea36577	Smp_166080	PF00400	IPR013258	Striatin_N	Striatin, N-terminal
schistosoma_mansoni_prjea36577	Smp_166080	PF00400	IPR013258	Striatin_N	Striatin, N-terminal
schistosoma_mansoni_prjea36577	Smp_166080	PF00400	IPR013258	Striatin_N	Striatin, N-terminal
schistosoma_mansoni_prjea36577	Smp_141040	PF08232	IPR013258	Striatin_N	Striatin, N-terminal
schistosoma_mansoni_prjea36577	Smp_166080	PF08232	IPR013258	Striatin_N	Striatin, N-terminal
schistosoma_mansoni_prjea36577	Smp_064500	PF08231	IPR013260	mRNA_splic_SYF2	mRNA splicing factor SYF2
schistosoma_mansoni_prjea36577	Smp_064500	PF08231	IPR013260	mRNA_splic_SYF2	mRNA splicing factor SYF2
schistosoma_mansoni_prjea36577	Smp_093800	PF08294	IPR013261	Tim21	Mitochondrial import inner membrane translocase subunit Tim21
schistosoma_mansoni_prjea36577	Smp_093800	PF08294	IPR013261	Tim21	Mitochondrial import inner membrane translocase subunit Tim21
schistosoma_mansoni_prjea36577	Smp_018030	PF05764	IPR013272	Vps72/YL1_C	Vps72/YL1, C-terminal
schistosoma_mansoni_prjea36577	Smp_018030	PF05764	IPR013272	Vps72/YL1_C	Vps72/YL1, C-terminal
schistosoma_mansoni_prjea36577	Smp_018030	PF08265	IPR013272	Vps72/YL1_C	Vps72/YL1, C-terminal
schistosoma_mansoni_prjea36577	Smp_018030	PF08265	IPR013272	Vps72/YL1_C	Vps72/YL1, C-terminal
schistosoma_mansoni_prjea36577	Smp_066730	PF08265	IPR013272	Vps72/YL1_C	Vps72/YL1, C-terminal
schistosoma_mansoni_prjea36577	Smp_066730	PF08265	IPR013272	Vps72/YL1_C	Vps72/YL1, C-terminal
schistosoma_mansoni_prjea36577	Smp_314500	PF00090	IPR013273	ADAMTS/ADAMTS-like	ADAMTS/ADAMTS-like
schistosoma_mansoni_prjea36577	Smp_314500	PF00090	IPR013273	ADAMTS/ADAMTS-like	ADAMTS/ADAMTS-like
schistosoma_mansoni_prjea36577	Smp_314500	PF00090	IPR013273	ADAMTS/ADAMTS-like	ADAMTS/ADAMTS-like
schistosoma_mansoni_prjea36577	Smp_146730	PF01421	IPR013273	ADAMTS/ADAMTS-like	ADAMTS/ADAMTS-like
schistosoma_mansoni_prjea36577	Smp_146730	PF01421	IPR013273	ADAMTS/ADAMTS-like	ADAMTS/ADAMTS-like
schistosoma_mansoni_prjea36577	Smp_146730	PF01421	IPR013273	ADAMTS/ADAMTS-like	ADAMTS/ADAMTS-like
schistosoma_mansoni_prjea36577	Smp_314500	PF05986	IPR013273	ADAMTS/ADAMTS-like	ADAMTS/ADAMTS-like
schistosoma_mansoni_prjea36577	Smp_314500	PF05986	IPR013273	ADAMTS/ADAMTS-like	ADAMTS/ADAMTS-like
schistosoma_mansoni_prjea36577	Smp_314500	PF05986	IPR013273	ADAMTS/ADAMTS-like	ADAMTS/ADAMTS-like
schistosoma_mansoni_prjea36577	Smp_314500	PF08685	IPR013273	ADAMTS/ADAMTS-like	ADAMTS/ADAMTS-like
schistosoma_mansoni_prjea36577	Smp_314500	PF08685	IPR013273	ADAMTS/ADAMTS-like	ADAMTS/ADAMTS-like
schistosoma_mansoni_prjea36577	Smp_314500	PF08685	IPR013273	ADAMTS/ADAMTS-like	ADAMTS/ADAMTS-like
schistosoma_mansoni_prjea36577	Smp_314500	PF08685	IPR013273	ADAMTS/ADAMTS-like	ADAMTS/ADAMTS-like
schistosoma_mansoni_prjea36577	Smp_314500	PF08685	IPR013273	ADAMTS/ADAMTS-like	ADAMTS/ADAMTS-like
schistosoma_mansoni_prjea36577	Smp_314500	PF08685	IPR013273	ADAMTS/ADAMTS-like	ADAMTS/ADAMTS-like
schistosoma_mansoni_prjea36577	Smp_314500	PF13688	IPR013273	ADAMTS/ADAMTS-like	ADAMTS/ADAMTS-like
schistosoma_mansoni_prjea36577	Smp_314500	PF13688	IPR013273	ADAMTS/ADAMTS-like	ADAMTS/ADAMTS-like
schistosoma_mansoni_prjea36577	Smp_314500	PF13688	IPR013273	ADAMTS/ADAMTS-like	ADAMTS/ADAMTS-like
schistosoma_mansoni_prjea36577	Smp_146730	PF17771	IPR013273	ADAMTS/ADAMTS-like	ADAMTS/ADAMTS-like
schistosoma_mansoni_prjea36577	Smp_146730	PF17771	IPR013273	ADAMTS/ADAMTS-like	ADAMTS/ADAMTS-like
schistosoma_mansoni_prjea36577	Smp_146730	PF17771	IPR013273	ADAMTS/ADAMTS-like	ADAMTS/ADAMTS-like
schistosoma_mansoni_prjea36577	Smp_314500	PF17771	IPR013273	ADAMTS/ADAMTS-like	ADAMTS/ADAMTS-like
schistosoma_mansoni_prjea36577	Smp_314500	PF17771	IPR013273	ADAMTS/ADAMTS-like	ADAMTS/ADAMTS-like
schistosoma_mansoni_prjea36577	Smp_314500	PF17771	IPR013273	ADAMTS/ADAMTS-like	ADAMTS/ADAMTS-like
schistosoma_mansoni_prjea36577	Smp_314500	PF19030	IPR013273	ADAMTS/ADAMTS-like	ADAMTS/ADAMTS-like
schistosoma_mansoni_prjea36577	Smp_314500	PF19030	IPR013273	ADAMTS/ADAMTS-like	ADAMTS/ADAMTS-like
schistosoma_mansoni_prjea36577	Smp_314500	PF19030	IPR013273	ADAMTS/ADAMTS-like	ADAMTS/ADAMTS-like
schistosoma_mansoni_prjea36577	Smp_314500	PF19030	IPR013273	ADAMTS/ADAMTS-like	ADAMTS/ADAMTS-like
schistosoma_mansoni_prjea36577	Smp_314500	PF19030	IPR013273	ADAMTS/ADAMTS-like	ADAMTS/ADAMTS-like
schistosoma_mansoni_prjea36577	Smp_314500	PF19030	IPR013273	ADAMTS/ADAMTS-like	ADAMTS/ADAMTS-like
schistosoma_mansoni_prjea36577	Smp_314500	PF19030	IPR013273	ADAMTS/ADAMTS-like	ADAMTS/ADAMTS-like
schistosoma_mansoni_prjea36577	Smp_314500	PF19030	IPR013273	ADAMTS/ADAMTS-like	ADAMTS/ADAMTS-like
schistosoma_mansoni_prjea36577	Smp_314500	PF19030	IPR013273	ADAMTS/ADAMTS-like	ADAMTS/ADAMTS-like
schistosoma_mansoni_prjea36577	Smp_314500	PF19030	IPR013273	ADAMTS/ADAMTS-like	ADAMTS/ADAMTS-like
schistosoma_mansoni_prjea36577	Smp_314500	PF19030	IPR013273	ADAMTS/ADAMTS-like	ADAMTS/ADAMTS-like
schistosoma_mansoni_prjea36577	Smp_314500	PF19030	IPR013273	ADAMTS/ADAMTS-like	ADAMTS/ADAMTS-like
schistosoma_mansoni_prjea36577	Smp_314500	PF19030	IPR013273	ADAMTS/ADAMTS-like	ADAMTS/ADAMTS-like
schistosoma_mansoni_prjea36577	Smp_314500	PF19030	IPR013273	ADAMTS/ADAMTS-like	ADAMTS/ADAMTS-like
schistosoma_mansoni_prjea36577	Smp_314500	PF19030	IPR013273	ADAMTS/ADAMTS-like	ADAMTS/ADAMTS-like
schistosoma_mansoni_prjea36577	Smp_314500	PF19236	IPR013273	ADAMTS/ADAMTS-like	ADAMTS/ADAMTS-like
schistosoma_mansoni_prjea36577	Smp_314500	PF19236	IPR013273	ADAMTS/ADAMTS-like	ADAMTS/ADAMTS-like
schistosoma_mansoni_prjea36577	Smp_314500	PF19236	IPR013273	ADAMTS/ADAMTS-like	ADAMTS/ADAMTS-like
schistosoma_mansoni_prjea36577	Smp_124460	PF00005	IPR013283	RLI1	RLI1
schistosoma_mansoni_prjea36577	Smp_124460	PF00005	IPR013283	RLI1	RLI1
schistosoma_mansoni_prjea36577	Smp_124460	PF00005	IPR013283	RLI1	RLI1
schistosoma_mansoni_prjea36577	Smp_124460	PF00005	IPR013283	RLI1	RLI1
schistosoma_mansoni_prjea36577	Smp_124460	PF00005	IPR013283	RLI1	RLI1
schistosoma_mansoni_prjea36577	Smp_124460	PF00005	IPR013283	RLI1	RLI1
schistosoma_mansoni_prjea36577	Smp_124460	PF00005	IPR013283	RLI1	RLI1
schistosoma_mansoni_prjea36577	Smp_124460	PF00005	IPR013283	RLI1	RLI1
schistosoma_mansoni_prjea36577	Smp_124460	PF00005	IPR013283	RLI1	RLI1
schistosoma_mansoni_prjea36577	Smp_124460	PF00005	IPR013283	RLI1	RLI1
schistosoma_mansoni_prjea36577	Smp_124460	PF00005	IPR013283	RLI1	RLI1
schistosoma_mansoni_prjea36577	Smp_124460	PF00005	IPR013283	RLI1	RLI1
schistosoma_mansoni_prjea36577	Smp_124460	PF00005	IPR013283	RLI1	RLI1
schistosoma_mansoni_prjea36577	Smp_124460	PF00005	IPR013283	RLI1	RLI1
schistosoma_mansoni_prjea36577	Smp_124460	PF00037	IPR013283	RLI1	RLI1
schistosoma_mansoni_prjea36577	Smp_124460	PF00037	IPR013283	RLI1	RLI1
schistosoma_mansoni_prjea36577	Smp_124460	PF00037	IPR013283	RLI1	RLI1
schistosoma_mansoni_prjea36577	Smp_124460	PF00037	IPR013283	RLI1	RLI1
schistosoma_mansoni_prjea36577	Smp_124460	PF00037	IPR013283	RLI1	RLI1
schistosoma_mansoni_prjea36577	Smp_124460	PF00037	IPR013283	RLI1	RLI1
schistosoma_mansoni_prjea36577	Smp_124460	PF00037	IPR013283	RLI1	RLI1
schistosoma_mansoni_prjea36577	Smp_124460	PF04068	IPR013283	RLI1	RLI1
schistosoma_mansoni_prjea36577	Smp_124460	PF04068	IPR013283	RLI1	RLI1
schistosoma_mansoni_prjea36577	Smp_124460	PF04068	IPR013283	RLI1	RLI1
schistosoma_mansoni_prjea36577	Smp_124460	PF04068	IPR013283	RLI1	RLI1
schistosoma_mansoni_prjea36577	Smp_124460	PF04068	IPR013283	RLI1	RLI1
schistosoma_mansoni_prjea36577	Smp_124460	PF04068	IPR013283	RLI1	RLI1
schistosoma_mansoni_prjea36577	Smp_124460	PF04068	IPR013283	RLI1	RLI1
schistosoma_mansoni_prjea36577	Smp_023550	PF00514	IPR013284	Beta-catenin	Beta-catenin
schistosoma_mansoni_prjea36577	Smp_023550	PF00514	IPR013284	Beta-catenin	Beta-catenin
schistosoma_mansoni_prjea36577	Smp_023550	PF00514	IPR013284	Beta-catenin	Beta-catenin
schistosoma_mansoni_prjea36577	Smp_023550	PF00514	IPR013284	Beta-catenin	Beta-catenin
schistosoma_mansoni_prjea36577	Smp_023550	PF00514	IPR013284	Beta-catenin	Beta-catenin
schistosoma_mansoni_prjea36577	Smp_023550	PF00514	IPR013284	Beta-catenin	Beta-catenin
schistosoma_mansoni_prjea36577	Smp_023550	PF00514	IPR013284	Beta-catenin	Beta-catenin
schistosoma_mansoni_prjea36577	Smp_023550	PF00514	IPR013284	Beta-catenin	Beta-catenin
schistosoma_mansoni_prjea36577	Smp_023550	PF00514	IPR013284	Beta-catenin	Beta-catenin
schistosoma_mansoni_prjea36577	Smp_023550	PF00514	IPR013284	Beta-catenin	Beta-catenin
schistosoma_mansoni_prjea36577	Smp_023550	PF00514	IPR013284	Beta-catenin	Beta-catenin
schistosoma_mansoni_prjea36577	Smp_023550	PF00514	IPR013284	Beta-catenin	Beta-catenin
schistosoma_mansoni_prjea36577	Smp_267190	PF00514	IPR013284	Beta-catenin	Beta-catenin
schistosoma_mansoni_prjea36577	Smp_267190	PF00514	IPR013284	Beta-catenin	Beta-catenin
schistosoma_mansoni_prjea36577	Smp_318510		IPR013284	Beta-catenin	Beta-catenin
schistosoma_mansoni_prjea36577	Smp_342850		IPR013284	Beta-catenin	Beta-catenin
schistosoma_mansoni_prjea36577	Smp_132540	PF00008	IPR013320	ConA-like_dom_sf	Concanavalin A-like lectin/glucanase domain superfamily
schistosoma_mansoni_prjea36577	Smp_132540	PF00008	IPR013320	ConA-like_dom_sf	Concanavalin A-like lectin/glucanase domain superfamily
schistosoma_mansoni_prjea36577	Smp_132540	PF00008	IPR013320	ConA-like_dom_sf	Concanavalin A-like lectin/glucanase domain superfamily
schistosoma_mansoni_prjea36577	Smp_132540	PF00008	IPR013320	ConA-like_dom_sf	Concanavalin A-like lectin/glucanase domain superfamily
schistosoma_mansoni_prjea36577	Smp_132540	PF00008	IPR013320	ConA-like_dom_sf	Concanavalin A-like lectin/glucanase domain superfamily
schistosoma_mansoni_prjea36577	Smp_159570	PF00008	IPR013320	ConA-like_dom_sf	Concanavalin A-like lectin/glucanase domain superfamily
schistosoma_mansoni_prjea36577	Smp_159570	PF00008	IPR013320	ConA-like_dom_sf	Concanavalin A-like lectin/glucanase domain superfamily
schistosoma_mansoni_prjea36577	Smp_159570	PF00008	IPR013320	ConA-like_dom_sf	Concanavalin A-like lectin/glucanase domain superfamily
schistosoma_mansoni_prjea36577	Smp_159570	PF00008	IPR013320	ConA-like_dom_sf	Concanavalin A-like lectin/glucanase domain superfamily
schistosoma_mansoni_prjea36577	Smp_337150	PF00008	IPR013320	ConA-like_dom_sf	Concanavalin A-like lectin/glucanase domain superfamily
schistosoma_mansoni_prjea36577	Smp_337150	PF00008	IPR013320	ConA-like_dom_sf	Concanavalin A-like lectin/glucanase domain superfamily
schistosoma_mansoni_prjea36577	Smp_337150	PF00008	IPR013320	ConA-like_dom_sf	Concanavalin A-like lectin/glucanase domain superfamily
schistosoma_mansoni_prjea36577	Smp_342970	PF00008	IPR013320	ConA-like_dom_sf	Concanavalin A-like lectin/glucanase domain superfamily
schistosoma_mansoni_prjea36577	Smp_342970	PF00008	IPR013320	ConA-like_dom_sf	Concanavalin A-like lectin/glucanase domain superfamily
schistosoma_mansoni_prjea36577	Smp_342970	PF00028	IPR013320	ConA-like_dom_sf	Concanavalin A-like lectin/glucanase domain superfamily
schistosoma_mansoni_prjea36577	Smp_342970	PF00028	IPR013320	ConA-like_dom_sf	Concanavalin A-like lectin/glucanase domain superfamily
schistosoma_mansoni_prjea36577	Smp_342970	PF00028	IPR013320	ConA-like_dom_sf	Concanavalin A-like lectin/glucanase domain superfamily
schistosoma_mansoni_prjea36577	Smp_342970	PF00028	IPR013320	ConA-like_dom_sf	Concanavalin A-like lectin/glucanase domain superfamily
schistosoma_mansoni_prjea36577	Smp_342970	PF00028	IPR013320	ConA-like_dom_sf	Concanavalin A-like lectin/glucanase domain superfamily
schistosoma_mansoni_prjea36577	Smp_342970	PF00028	IPR013320	ConA-like_dom_sf	Concanavalin A-like lectin/glucanase domain superfamily
schistosoma_mansoni_prjea36577	Smp_342970	PF00028	IPR013320	ConA-like_dom_sf	Concanavalin A-like lectin/glucanase domain superfamily
schistosoma_mansoni_prjea36577	Smp_342970	PF00028	IPR013320	ConA-like_dom_sf	Concanavalin A-like lectin/glucanase domain superfamily
schistosoma_mansoni_prjea36577	Smp_342970	PF00028	IPR013320	ConA-like_dom_sf	Concanavalin A-like lectin/glucanase domain superfamily
schistosoma_mansoni_prjea36577	Smp_342970	PF00028	IPR013320	ConA-like_dom_sf	Concanavalin A-like lectin/glucanase domain superfamily
schistosoma_mansoni_prjea36577	Smp_342970	PF00028	IPR013320	ConA-like_dom_sf	Concanavalin A-like lectin/glucanase domain superfamily
schistosoma_mansoni_prjea36577	Smp_332470	PF00041	IPR013320	ConA-like_dom_sf	Concanavalin A-like lectin/glucanase domain superfamily
schistosoma_mansoni_prjea36577	Smp_343650	PF00052	IPR013320	ConA-like_dom_sf	Concanavalin A-like lectin/glucanase domain superfamily
schistosoma_mansoni_prjea36577	Smp_155050	PF00053	IPR013320	ConA-like_dom_sf	Concanavalin A-like lectin/glucanase domain superfamily
schistosoma_mansoni_prjea36577	Smp_155050	PF00053	IPR013320	ConA-like_dom_sf	Concanavalin A-like lectin/glucanase domain superfamily
schistosoma_mansoni_prjea36577	Smp_155050	PF00053	IPR013320	ConA-like_dom_sf	Concanavalin A-like lectin/glucanase domain superfamily
schistosoma_mansoni_prjea36577	Smp_155050	PF00053	IPR013320	ConA-like_dom_sf	Concanavalin A-like lectin/glucanase domain superfamily
schistosoma_mansoni_prjea36577	Smp_155050	PF00053	IPR013320	ConA-like_dom_sf	Concanavalin A-like lectin/glucanase domain superfamily
schistosoma_mansoni_prjea36577	Smp_155050	PF00053	IPR013320	ConA-like_dom_sf	Concanavalin A-like lectin/glucanase domain superfamily
schistosoma_mansoni_prjea36577	Smp_343650	PF00053	IPR013320	ConA-like_dom_sf	Concanavalin A-like lectin/glucanase domain superfamily
schistosoma_mansoni_prjea36577	Smp_343650	PF00053	IPR013320	ConA-like_dom_sf	Concanavalin A-like lectin/glucanase domain superfamily
schistosoma_mansoni_prjea36577	Smp_343650	PF00053	IPR013320	ConA-like_dom_sf	Concanavalin A-like lectin/glucanase domain superfamily
schistosoma_mansoni_prjea36577	Smp_343650	PF00053	IPR013320	ConA-like_dom_sf	Concanavalin A-like lectin/glucanase domain superfamily
schistosoma_mansoni_prjea36577	Smp_343650	PF00053	IPR013320	ConA-like_dom_sf	Concanavalin A-like lectin/glucanase domain superfamily
schistosoma_mansoni_prjea36577	Smp_343650	PF00053	IPR013320	ConA-like_dom_sf	Concanavalin A-like lectin/glucanase domain superfamily
schistosoma_mansoni_prjea36577	Smp_343650	PF00053	IPR013320	ConA-like_dom_sf	Concanavalin A-like lectin/glucanase domain superfamily
schistosoma_mansoni_prjea36577	Smp_343650	PF00053	IPR013320	ConA-like_dom_sf	Concanavalin A-like lectin/glucanase domain superfamily
schistosoma_mansoni_prjea36577	Smp_343650	PF00053	IPR013320	ConA-like_dom_sf	Concanavalin A-like lectin/glucanase domain superfamily
schistosoma_mansoni_prjea36577	Smp_343650	PF00053	IPR013320	ConA-like_dom_sf	Concanavalin A-like lectin/glucanase domain superfamily
schistosoma_mansoni_prjea36577	Smp_343650	PF00053	IPR013320	ConA-like_dom_sf	Concanavalin A-like lectin/glucanase domain superfamily
schistosoma_mansoni_prjea36577	Smp_343650	PF00053	IPR013320	ConA-like_dom_sf	Concanavalin A-like lectin/glucanase domain superfamily
schistosoma_mansoni_prjea36577	Smp_343650	PF00053	IPR013320	ConA-like_dom_sf	Concanavalin A-like lectin/glucanase domain superfamily
schistosoma_mansoni_prjea36577	Smp_343650	PF00053	IPR013320	ConA-like_dom_sf	Concanavalin A-like lectin/glucanase domain superfamily
schistosoma_mansoni_prjea36577	Smp_343650	PF00053	IPR013320	ConA-like_dom_sf	Concanavalin A-like lectin/glucanase domain superfamily
schistosoma_mansoni_prjea36577	Smp_343650	PF00053	IPR013320	ConA-like_dom_sf	Concanavalin A-like lectin/glucanase domain superfamily
schistosoma_mansoni_prjea36577	Smp_130280	PF00054	IPR013320	ConA-like_dom_sf	Concanavalin A-like lectin/glucanase domain superfamily
schistosoma_mansoni_prjea36577	Smp_130280	PF00054	IPR013320	ConA-like_dom_sf	Concanavalin A-like lectin/glucanase domain superfamily
schistosoma_mansoni_prjea36577	Smp_130280	PF00054	IPR013320	ConA-like_dom_sf	Concanavalin A-like lectin/glucanase domain superfamily
schistosoma_mansoni_prjea36577	Smp_130280	PF00054	IPR013320	ConA-like_dom_sf	Concanavalin A-like lectin/glucanase domain superfamily
schistosoma_mansoni_prjea36577	Smp_130280	PF00054	IPR013320	ConA-like_dom_sf	Concanavalin A-like lectin/glucanase domain superfamily
schistosoma_mansoni_prjea36577	Smp_130280	PF00054	IPR013320	ConA-like_dom_sf	Concanavalin A-like lectin/glucanase domain superfamily
schistosoma_mansoni_prjea36577	Smp_130280	PF00054	IPR013320	ConA-like_dom_sf	Concanavalin A-like lectin/glucanase domain superfamily
schistosoma_mansoni_prjea36577	Smp_130280	PF00054	IPR013320	ConA-like_dom_sf	Concanavalin A-like lectin/glucanase domain superfamily
schistosoma_mansoni_prjea36577	Smp_130280	PF00054	IPR013320	ConA-like_dom_sf	Concanavalin A-like lectin/glucanase domain superfamily
schistosoma_mansoni_prjea36577	Smp_130280	PF00054	IPR013320	ConA-like_dom_sf	Concanavalin A-like lectin/glucanase domain superfamily
schistosoma_mansoni_prjea36577	Smp_130280	PF00054	IPR013320	ConA-like_dom_sf	Concanavalin A-like lectin/glucanase domain superfamily
schistosoma_mansoni_prjea36577	Smp_130280	PF00054	IPR013320	ConA-like_dom_sf	Concanavalin A-like lectin/glucanase domain superfamily
schistosoma_mansoni_prjea36577	Smp_132540	PF00054	IPR013320	ConA-like_dom_sf	Concanavalin A-like lectin/glucanase domain superfamily
schistosoma_mansoni_prjea36577	Smp_301990	PF00054	IPR013320	ConA-like_dom_sf	Concanavalin A-like lectin/glucanase domain superfamily
schistosoma_mansoni_prjea36577	Smp_301990	PF00054	IPR013320	ConA-like_dom_sf	Concanavalin A-like lectin/glucanase domain superfamily
schistosoma_mansoni_prjea36577	Smp_301990	PF00054	IPR013320	ConA-like_dom_sf	Concanavalin A-like lectin/glucanase domain superfamily
schistosoma_mansoni_prjea36577	Smp_301990	PF00054	IPR013320	ConA-like_dom_sf	Concanavalin A-like lectin/glucanase domain superfamily
schistosoma_mansoni_prjea36577	Smp_301990	PF00054	IPR013320	ConA-like_dom_sf	Concanavalin A-like lectin/glucanase domain superfamily
schistosoma_mansoni_prjea36577	Smp_301990	PF00054	IPR013320	ConA-like_dom_sf	Concanavalin A-like lectin/glucanase domain superfamily
schistosoma_mansoni_prjea36577	Smp_301990	PF00054	IPR013320	ConA-like_dom_sf	Concanavalin A-like lectin/glucanase domain superfamily
schistosoma_mansoni_prjea36577	Smp_301990	PF00054	IPR013320	ConA-like_dom_sf	Concanavalin A-like lectin/glucanase domain superfamily
schistosoma_mansoni_prjea36577	Smp_301990	PF00054	IPR013320	ConA-like_dom_sf	Concanavalin A-like lectin/glucanase domain superfamily
schistosoma_mansoni_prjea36577	Smp_301990	PF00054	IPR013320	ConA-like_dom_sf	Concanavalin A-like lectin/glucanase domain superfamily
schistosoma_mansoni_prjea36577	Smp_301990	PF00054	IPR013320	ConA-like_dom_sf	Concanavalin A-like lectin/glucanase domain superfamily
schistosoma_mansoni_prjea36577	Smp_337150	PF00054	IPR013320	ConA-like_dom_sf	Concanavalin A-like lectin/glucanase domain superfamily
schistosoma_mansoni_prjea36577	Smp_337150	PF00054	IPR013320	ConA-like_dom_sf	Concanavalin A-like lectin/glucanase domain superfamily
schistosoma_mansoni_prjea36577	Smp_337150	PF00054	IPR013320	ConA-like_dom_sf	Concanavalin A-like lectin/glucanase domain superfamily
schistosoma_mansoni_prjea36577	Smp_343650	PF00055	IPR013320	ConA-like_dom_sf	Concanavalin A-like lectin/glucanase domain superfamily
schistosoma_mansoni_prjea36577	Smp_030370	PF00262	IPR013320	ConA-like_dom_sf	Concanavalin A-like lectin/glucanase domain superfamily
schistosoma_mansoni_prjea36577	Smp_030370	PF00262	IPR013320	ConA-like_dom_sf	Concanavalin A-like lectin/glucanase domain superfamily
schistosoma_mansoni_prjea36577	Smp_043150	PF00262	IPR013320	ConA-like_dom_sf	Concanavalin A-like lectin/glucanase domain superfamily
schistosoma_mansoni_prjea36577	Smp_163110	PF00270	IPR013320	ConA-like_dom_sf	Concanavalin A-like lectin/glucanase domain superfamily
schistosoma_mansoni_prjea36577	Smp_163110	PF00270	IPR013320	ConA-like_dom_sf	Concanavalin A-like lectin/glucanase domain superfamily
schistosoma_mansoni_prjea36577	Smp_163110	PF00271	IPR013320	ConA-like_dom_sf	Concanavalin A-like lectin/glucanase domain superfamily
schistosoma_mansoni_prjea36577	Smp_140590	PF00337	IPR013320	ConA-like_dom_sf	Concanavalin A-like lectin/glucanase domain superfamily
schistosoma_mansoni_prjea36577	Smp_166960	PF00337	IPR013320	ConA-like_dom_sf	Concanavalin A-like lectin/glucanase domain superfamily
schistosoma_mansoni_prjea36577	Smp_164880	PF00373	IPR013320	ConA-like_dom_sf	Concanavalin A-like lectin/glucanase domain superfamily
schistosoma_mansoni_prjea36577	Smp_164880	PF00373	IPR013320	ConA-like_dom_sf	Concanavalin A-like lectin/glucanase domain superfamily
schistosoma_mansoni_prjea36577	Smp_194800	PF00373	IPR013320	ConA-like_dom_sf	Concanavalin A-like lectin/glucanase domain superfamily
schistosoma_mansoni_prjea36577	Smp_194800	PF00373	IPR013320	ConA-like_dom_sf	Concanavalin A-like lectin/glucanase domain superfamily
schistosoma_mansoni_prjea36577	Smp_327030	PF00373	IPR013320	ConA-like_dom_sf	Concanavalin A-like lectin/glucanase domain superfamily
schistosoma_mansoni_prjea36577	Smp_327030	PF00373	IPR013320	ConA-like_dom_sf	Concanavalin A-like lectin/glucanase domain superfamily
schistosoma_mansoni_prjea36577	Smp_130280	PF00400	IPR013320	ConA-like_dom_sf	Concanavalin A-like lectin/glucanase domain superfamily
schistosoma_mansoni_prjea36577	Smp_130280	PF00400	IPR013320	ConA-like_dom_sf	Concanavalin A-like lectin/glucanase domain superfamily
schistosoma_mansoni_prjea36577	Smp_130280	PF00400	IPR013320	ConA-like_dom_sf	Concanavalin A-like lectin/glucanase domain superfamily
schistosoma_mansoni_prjea36577	Smp_130280	PF00400	IPR013320	ConA-like_dom_sf	Concanavalin A-like lectin/glucanase domain superfamily
schistosoma_mansoni_prjea36577	Smp_130280	PF00400	IPR013320	ConA-like_dom_sf	Concanavalin A-like lectin/glucanase domain superfamily
schistosoma_mansoni_prjea36577	Smp_130280	PF00400	IPR013320	ConA-like_dom_sf	Concanavalin A-like lectin/glucanase domain superfamily
schistosoma_mansoni_prjea36577	Smp_130280	PF00400	IPR013320	ConA-like_dom_sf	Concanavalin A-like lectin/glucanase domain superfamily
schistosoma_mansoni_prjea36577	Smp_130280	PF00400	IPR013320	ConA-like_dom_sf	Concanavalin A-like lectin/glucanase domain superfamily
schistosoma_mansoni_prjea36577	Smp_130280	PF00400	IPR013320	ConA-like_dom_sf	Concanavalin A-like lectin/glucanase domain superfamily
schistosoma_mansoni_prjea36577	Smp_130280	PF00400	IPR013320	ConA-like_dom_sf	Concanavalin A-like lectin/glucanase domain superfamily
schistosoma_mansoni_prjea36577	Smp_130280	PF00400	IPR013320	ConA-like_dom_sf	Concanavalin A-like lectin/glucanase domain superfamily
schistosoma_mansoni_prjea36577	Smp_130280	PF00400	IPR013320	ConA-like_dom_sf	Concanavalin A-like lectin/glucanase domain superfamily
schistosoma_mansoni_prjea36577	Smp_130280	PF00400	IPR013320	ConA-like_dom_sf	Concanavalin A-like lectin/glucanase domain superfamily
schistosoma_mansoni_prjea36577	Smp_130280	PF00400	IPR013320	ConA-like_dom_sf	Concanavalin A-like lectin/glucanase domain superfamily
schistosoma_mansoni_prjea36577	Smp_130280	PF00400	IPR013320	ConA-like_dom_sf	Concanavalin A-like lectin/glucanase domain superfamily
schistosoma_mansoni_prjea36577	Smp_130280	PF00400	IPR013320	ConA-like_dom_sf	Concanavalin A-like lectin/glucanase domain superfamily
schistosoma_mansoni_prjea36577	Smp_130280	PF00400	IPR013320	ConA-like_dom_sf	Concanavalin A-like lectin/glucanase domain superfamily
schistosoma_mansoni_prjea36577	Smp_130280	PF00400	IPR013320	ConA-like_dom_sf	Concanavalin A-like lectin/glucanase domain superfamily
schistosoma_mansoni_prjea36577	Smp_130280	PF00400	IPR013320	ConA-like_dom_sf	Concanavalin A-like lectin/glucanase domain superfamily
schistosoma_mansoni_prjea36577	Smp_130280	PF00400	IPR013320	ConA-like_dom_sf	Concanavalin A-like lectin/glucanase domain superfamily
schistosoma_mansoni_prjea36577	Smp_130280	PF00400	IPR013320	ConA-like_dom_sf	Concanavalin A-like lectin/glucanase domain superfamily
schistosoma_mansoni_prjea36577	Smp_130280	PF00400	IPR013320	ConA-like_dom_sf	Concanavalin A-like lectin/glucanase domain superfamily
schistosoma_mansoni_prjea36577	Smp_130280	PF00400	IPR013320	ConA-like_dom_sf	Concanavalin A-like lectin/glucanase domain superfamily
schistosoma_mansoni_prjea36577	Smp_130280	PF00400	IPR013320	ConA-like_dom_sf	Concanavalin A-like lectin/glucanase domain superfamily
schistosoma_mansoni_prjea36577	Smp_163570	PF00520	IPR013320	ConA-like_dom_sf	Concanavalin A-like lectin/glucanase domain superfamily
schistosoma_mansoni_prjea36577	Smp_163570	PF00520	IPR013320	ConA-like_dom_sf	Concanavalin A-like lectin/glucanase domain superfamily
schistosoma_mansoni_prjea36577	Smp_163570	PF00520	IPR013320	ConA-like_dom_sf	Concanavalin A-like lectin/glucanase domain superfamily
schistosoma_mansoni_prjea36577	Smp_163570	PF00520	IPR013320	ConA-like_dom_sf	Concanavalin A-like lectin/glucanase domain superfamily
schistosoma_mansoni_prjea36577	Smp_132540	PF00560	IPR013320	ConA-like_dom_sf	Concanavalin A-like lectin/glucanase domain superfamily
schistosoma_mansoni_prjea36577	Smp_036630	PF00622	IPR013320	ConA-like_dom_sf	Concanavalin A-like lectin/glucanase domain superfamily
schistosoma_mansoni_prjea36577	Smp_132050	PF00622	IPR013320	ConA-like_dom_sf	Concanavalin A-like lectin/glucanase domain superfamily
schistosoma_mansoni_prjea36577	Smp_142170	PF00622	IPR013320	ConA-like_dom_sf	Concanavalin A-like lectin/glucanase domain superfamily
schistosoma_mansoni_prjea36577	Smp_142170	PF00622	IPR013320	ConA-like_dom_sf	Concanavalin A-like lectin/glucanase domain superfamily
schistosoma_mansoni_prjea36577	Smp_156140	PF00622	IPR013320	ConA-like_dom_sf	Concanavalin A-like lectin/glucanase domain superfamily
schistosoma_mansoni_prjea36577	Smp_161080	PF00622	IPR013320	ConA-like_dom_sf	Concanavalin A-like lectin/glucanase domain superfamily
schistosoma_mansoni_prjea36577	Smp_161080	PF00622	IPR013320	ConA-like_dom_sf	Concanavalin A-like lectin/glucanase domain superfamily
schistosoma_mansoni_prjea36577	Smp_163110	PF00622	IPR013320	ConA-like_dom_sf	Concanavalin A-like lectin/glucanase domain superfamily
schistosoma_mansoni_prjea36577	Smp_163570	PF00622	IPR013320	ConA-like_dom_sf	Concanavalin A-like lectin/glucanase domain superfamily
schistosoma_mansoni_prjea36577	Smp_163570	PF00622	IPR013320	ConA-like_dom_sf	Concanavalin A-like lectin/glucanase domain superfamily
schistosoma_mansoni_prjea36577	Smp_163570	PF00622	IPR013320	ConA-like_dom_sf	Concanavalin A-like lectin/glucanase domain superfamily
schistosoma_mansoni_prjea36577	Smp_163570	PF00622	IPR013320	ConA-like_dom_sf	Concanavalin A-like lectin/glucanase domain superfamily
schistosoma_mansoni_prjea36577	Smp_163570	PF00622	IPR013320	ConA-like_dom_sf	Concanavalin A-like lectin/glucanase domain superfamily
schistosoma_mansoni_prjea36577	Smp_163570	PF00622	IPR013320	ConA-like_dom_sf	Concanavalin A-like lectin/glucanase domain superfamily
schistosoma_mansoni_prjea36577	Smp_163570	PF00622	IPR013320	ConA-like_dom_sf	Concanavalin A-like lectin/glucanase domain superfamily
schistosoma_mansoni_prjea36577	Smp_163570	PF00622	IPR013320	ConA-like_dom_sf	Concanavalin A-like lectin/glucanase domain superfamily
schistosoma_mansoni_prjea36577	Smp_163570	PF00622	IPR013320	ConA-like_dom_sf	Concanavalin A-like lectin/glucanase domain superfamily
schistosoma_mansoni_prjea36577	Smp_163570	PF00622	IPR013320	ConA-like_dom_sf	Concanavalin A-like lectin/glucanase domain superfamily
schistosoma_mansoni_prjea36577	Smp_163570	PF00622	IPR013320	ConA-like_dom_sf	Concanavalin A-like lectin/glucanase domain superfamily
schistosoma_mansoni_prjea36577	Smp_163570	PF00622	IPR013320	ConA-like_dom_sf	Concanavalin A-like lectin/glucanase domain superfamily
schistosoma_mansoni_prjea36577	Smp_164880	PF00622	IPR013320	ConA-like_dom_sf	Concanavalin A-like lectin/glucanase domain superfamily
schistosoma_mansoni_prjea36577	Smp_164880	PF00622	IPR013320	ConA-like_dom_sf	Concanavalin A-like lectin/glucanase domain superfamily
schistosoma_mansoni_prjea36577	Smp_164880	PF00622	IPR013320	ConA-like_dom_sf	Concanavalin A-like lectin/glucanase domain superfamily
schistosoma_mansoni_prjea36577	Smp_164880	PF00622	IPR013320	ConA-like_dom_sf	Concanavalin A-like lectin/glucanase domain superfamily
schistosoma_mansoni_prjea36577	Smp_194240	PF00622	IPR013320	ConA-like_dom_sf	Concanavalin A-like lectin/glucanase domain superfamily
schistosoma_mansoni_prjea36577	Smp_194800	PF00622	IPR013320	ConA-like_dom_sf	Concanavalin A-like lectin/glucanase domain superfamily
schistosoma_mansoni_prjea36577	Smp_194800	PF00622	IPR013320	ConA-like_dom_sf	Concanavalin A-like lectin/glucanase domain superfamily
schistosoma_mansoni_prjea36577	Smp_194800	PF00622	IPR013320	ConA-like_dom_sf	Concanavalin A-like lectin/glucanase domain superfamily
schistosoma_mansoni_prjea36577	Smp_194800	PF00622	IPR013320	ConA-like_dom_sf	Concanavalin A-like lectin/glucanase domain superfamily
schistosoma_mansoni_prjea36577	Smp_327030	PF00622	IPR013320	ConA-like_dom_sf	Concanavalin A-like lectin/glucanase domain superfamily
schistosoma_mansoni_prjea36577	Smp_327030	PF00622	IPR013320	ConA-like_dom_sf	Concanavalin A-like lectin/glucanase domain superfamily
schistosoma_mansoni_prjea36577	Smp_327030	PF00622	IPR013320	ConA-like_dom_sf	Concanavalin A-like lectin/glucanase domain superfamily
schistosoma_mansoni_prjea36577	Smp_327030	PF00622	IPR013320	ConA-like_dom_sf	Concanavalin A-like lectin/glucanase domain superfamily
schistosoma_mansoni_prjea36577	Smp_332470	PF00622	IPR013320	ConA-like_dom_sf	Concanavalin A-like lectin/glucanase domain superfamily
schistosoma_mansoni_prjea36577	Smp_340960	PF00622	IPR013320	ConA-like_dom_sf	Concanavalin A-like lectin/glucanase domain superfamily
schistosoma_mansoni_prjea36577	Smp_332600	PF00629	IPR013320	ConA-like_dom_sf	Concanavalin A-like lectin/glucanase domain superfamily
schistosoma_mansoni_prjea36577	Smp_332600	PF00629	IPR013320	ConA-like_dom_sf	Concanavalin A-like lectin/glucanase domain superfamily
schistosoma_mansoni_prjea36577	Smp_332470	PF00643	IPR013320	ConA-like_dom_sf	Concanavalin A-like lectin/glucanase domain superfamily
schistosoma_mansoni_prjea36577	Smp_159570	PF00754	IPR013320	ConA-like_dom_sf	Concanavalin A-like lectin/glucanase domain superfamily
schistosoma_mansoni_prjea36577	Smp_159570	PF00754	IPR013320	ConA-like_dom_sf	Concanavalin A-like lectin/glucanase domain superfamily
schistosoma_mansoni_prjea36577	Smp_159570	PF00754	IPR013320	ConA-like_dom_sf	Concanavalin A-like lectin/glucanase domain superfamily
schistosoma_mansoni_prjea36577	Smp_159570	PF00754	IPR013320	ConA-like_dom_sf	Concanavalin A-like lectin/glucanase domain superfamily
schistosoma_mansoni_prjea36577	Smp_163570	PF01365	IPR013320	ConA-like_dom_sf	Concanavalin A-like lectin/glucanase domain superfamily
schistosoma_mansoni_prjea36577	Smp_163570	PF01365	IPR013320	ConA-like_dom_sf	Concanavalin A-like lectin/glucanase domain superfamily
schistosoma_mansoni_prjea36577	Smp_163570	PF01365	IPR013320	ConA-like_dom_sf	Concanavalin A-like lectin/glucanase domain superfamily
schistosoma_mansoni_prjea36577	Smp_163570	PF01365	IPR013320	ConA-like_dom_sf	Concanavalin A-like lectin/glucanase domain superfamily
schistosoma_mansoni_prjea36577	Smp_163570	PF01365	IPR013320	ConA-like_dom_sf	Concanavalin A-like lectin/glucanase domain superfamily
schistosoma_mansoni_prjea36577	Smp_163570	PF01365	IPR013320	ConA-like_dom_sf	Concanavalin A-like lectin/glucanase domain superfamily
schistosoma_mansoni_prjea36577	Smp_163570	PF01365	IPR013320	ConA-like_dom_sf	Concanavalin A-like lectin/glucanase domain superfamily
schistosoma_mansoni_prjea36577	Smp_163570	PF01365	IPR013320	ConA-like_dom_sf	Concanavalin A-like lectin/glucanase domain superfamily
schistosoma_mansoni_prjea36577	Smp_123830	PF01391	IPR013320	ConA-like_dom_sf	Concanavalin A-like lectin/glucanase domain superfamily
schistosoma_mansoni_prjea36577	Smp_123830	PF01391	IPR013320	ConA-like_dom_sf	Concanavalin A-like lectin/glucanase domain superfamily
schistosoma_mansoni_prjea36577	Smp_123830	PF01391	IPR013320	ConA-like_dom_sf	Concanavalin A-like lectin/glucanase domain superfamily
schistosoma_mansoni_prjea36577	Smp_123830	PF01391	IPR013320	ConA-like_dom_sf	Concanavalin A-like lectin/glucanase domain superfamily
schistosoma_mansoni_prjea36577	Smp_123830	PF01391	IPR013320	ConA-like_dom_sf	Concanavalin A-like lectin/glucanase domain superfamily
schistosoma_mansoni_prjea36577	Smp_123830	PF01391	IPR013320	ConA-like_dom_sf	Concanavalin A-like lectin/glucanase domain superfamily
schistosoma_mansoni_prjea36577	Smp_196840	PF01391	IPR013320	ConA-like_dom_sf	Concanavalin A-like lectin/glucanase domain superfamily
schistosoma_mansoni_prjea36577	Smp_196840	PF01391	IPR013320	ConA-like_dom_sf	Concanavalin A-like lectin/glucanase domain superfamily
schistosoma_mansoni_prjea36577	Smp_196840	PF01391	IPR013320	ConA-like_dom_sf	Concanavalin A-like lectin/glucanase domain superfamily
schistosoma_mansoni_prjea36577	Smp_123830	PF01410	IPR013320	ConA-like_dom_sf	Concanavalin A-like lectin/glucanase domain superfamily
schistosoma_mansoni_prjea36577	Smp_196840	PF01410	IPR013320	ConA-like_dom_sf	Concanavalin A-like lectin/glucanase domain superfamily
schistosoma_mansoni_prjea36577	Smp_132540	PF01462	IPR013320	ConA-like_dom_sf	Concanavalin A-like lectin/glucanase domain superfamily
schistosoma_mansoni_prjea36577	Smp_058380	PF01825	IPR013320	ConA-like_dom_sf	Concanavalin A-like lectin/glucanase domain superfamily
schistosoma_mansoni_prjea36577	Smp_058380	PF01825	IPR013320	ConA-like_dom_sf	Concanavalin A-like lectin/glucanase domain superfamily
schistosoma_mansoni_prjea36577	Smp_058380	PF01825	IPR013320	ConA-like_dom_sf	Concanavalin A-like lectin/glucanase domain superfamily
schistosoma_mansoni_prjea36577	Smp_163570	PF02026	IPR013320	ConA-like_dom_sf	Concanavalin A-like lectin/glucanase domain superfamily
schistosoma_mansoni_prjea36577	Smp_163570	PF02026	IPR013320	ConA-like_dom_sf	Concanavalin A-like lectin/glucanase domain superfamily
schistosoma_mansoni_prjea36577	Smp_163570	PF02026	IPR013320	ConA-like_dom_sf	Concanavalin A-like lectin/glucanase domain superfamily
schistosoma_mansoni_prjea36577	Smp_163570	PF02026	IPR013320	ConA-like_dom_sf	Concanavalin A-like lectin/glucanase domain superfamily
schistosoma_mansoni_prjea36577	Smp_163570	PF02026	IPR013320	ConA-like_dom_sf	Concanavalin A-like lectin/glucanase domain superfamily
schistosoma_mansoni_prjea36577	Smp_163570	PF02026	IPR013320	ConA-like_dom_sf	Concanavalin A-like lectin/glucanase domain superfamily
schistosoma_mansoni_prjea36577	Smp_163570	PF02026	IPR013320	ConA-like_dom_sf	Concanavalin A-like lectin/glucanase domain superfamily
schistosoma_mansoni_prjea36577	Smp_163570	PF02026	IPR013320	ConA-like_dom_sf	Concanavalin A-like lectin/glucanase domain superfamily
schistosoma_mansoni_prjea36577	Smp_163570	PF02026	IPR013320	ConA-like_dom_sf	Concanavalin A-like lectin/glucanase domain superfamily
schistosoma_mansoni_prjea36577	Smp_163570	PF02026	IPR013320	ConA-like_dom_sf	Concanavalin A-like lectin/glucanase domain superfamily
schistosoma_mansoni_prjea36577	Smp_163570	PF02026	IPR013320	ConA-like_dom_sf	Concanavalin A-like lectin/glucanase domain superfamily
schistosoma_mansoni_prjea36577	Smp_163570	PF02026	IPR013320	ConA-like_dom_sf	Concanavalin A-like lectin/glucanase domain superfamily
schistosoma_mansoni_prjea36577	Smp_163570	PF02026	IPR013320	ConA-like_dom_sf	Concanavalin A-like lectin/glucanase domain superfamily
schistosoma_mansoni_prjea36577	Smp_163570	PF02026	IPR013320	ConA-like_dom_sf	Concanavalin A-like lectin/glucanase domain superfamily
schistosoma_mansoni_prjea36577	Smp_163570	PF02026	IPR013320	ConA-like_dom_sf	Concanavalin A-like lectin/glucanase domain superfamily
schistosoma_mansoni_prjea36577	Smp_163570	PF02026	IPR013320	ConA-like_dom_sf	Concanavalin A-like lectin/glucanase domain superfamily
schistosoma_mansoni_prjea36577	Smp_340960	PF02037	IPR013320	ConA-like_dom_sf	Concanavalin A-like lectin/glucanase domain superfamily
schistosoma_mansoni_prjea36577	Smp_153840	PF02138	IPR013320	ConA-like_dom_sf	Concanavalin A-like lectin/glucanase domain superfamily
schistosoma_mansoni_prjea36577	Smp_307600	PF02138	IPR013320	ConA-like_dom_sf	Concanavalin A-like lectin/glucanase domain superfamily
schistosoma_mansoni_prjea36577	Smp_123840	PF02210	IPR013320	ConA-like_dom_sf	Concanavalin A-like lectin/glucanase domain superfamily
schistosoma_mansoni_prjea36577	Smp_123840	PF02210	IPR013320	ConA-like_dom_sf	Concanavalin A-like lectin/glucanase domain superfamily
schistosoma_mansoni_prjea36577	Smp_123840	PF02210	IPR013320	ConA-like_dom_sf	Concanavalin A-like lectin/glucanase domain superfamily
schistosoma_mansoni_prjea36577	Smp_123840	PF02210	IPR013320	ConA-like_dom_sf	Concanavalin A-like lectin/glucanase domain superfamily
schistosoma_mansoni_prjea36577	Smp_123860	PF02210	IPR013320	ConA-like_dom_sf	Concanavalin A-like lectin/glucanase domain superfamily
schistosoma_mansoni_prjea36577	Smp_123860	PF02210	IPR013320	ConA-like_dom_sf	Concanavalin A-like lectin/glucanase domain superfamily
schistosoma_mansoni_prjea36577	Smp_123860	PF02210	IPR013320	ConA-like_dom_sf	Concanavalin A-like lectin/glucanase domain superfamily
schistosoma_mansoni_prjea36577	Smp_123860	PF02210	IPR013320	ConA-like_dom_sf	Concanavalin A-like lectin/glucanase domain superfamily
schistosoma_mansoni_prjea36577	Smp_130280	PF02210	IPR013320	ConA-like_dom_sf	Concanavalin A-like lectin/glucanase domain superfamily
schistosoma_mansoni_prjea36577	Smp_130280	PF02210	IPR013320	ConA-like_dom_sf	Concanavalin A-like lectin/glucanase domain superfamily
schistosoma_mansoni_prjea36577	Smp_130280	PF02210	IPR013320	ConA-like_dom_sf	Concanavalin A-like lectin/glucanase domain superfamily
schistosoma_mansoni_prjea36577	Smp_130280	PF02210	IPR013320	ConA-like_dom_sf	Concanavalin A-like lectin/glucanase domain superfamily
schistosoma_mansoni_prjea36577	Smp_130280	PF02210	IPR013320	ConA-like_dom_sf	Concanavalin A-like lectin/glucanase domain superfamily
schistosoma_mansoni_prjea36577	Smp_130280	PF02210	IPR013320	ConA-like_dom_sf	Concanavalin A-like lectin/glucanase domain superfamily
schistosoma_mansoni_prjea36577	Smp_130280	PF02210	IPR013320	ConA-like_dom_sf	Concanavalin A-like lectin/glucanase domain superfamily
schistosoma_mansoni_prjea36577	Smp_130280	PF02210	IPR013320	ConA-like_dom_sf	Concanavalin A-like lectin/glucanase domain superfamily
schistosoma_mansoni_prjea36577	Smp_130280	PF02210	IPR013320	ConA-like_dom_sf	Concanavalin A-like lectin/glucanase domain superfamily
schistosoma_mansoni_prjea36577	Smp_130280	PF02210	IPR013320	ConA-like_dom_sf	Concanavalin A-like lectin/glucanase domain superfamily
schistosoma_mansoni_prjea36577	Smp_130280	PF02210	IPR013320	ConA-like_dom_sf	Concanavalin A-like lectin/glucanase domain superfamily
schistosoma_mansoni_prjea36577	Smp_130280	PF02210	IPR013320	ConA-like_dom_sf	Concanavalin A-like lectin/glucanase domain superfamily
schistosoma_mansoni_prjea36577	Smp_130280	PF02210	IPR013320	ConA-like_dom_sf	Concanavalin A-like lectin/glucanase domain superfamily
schistosoma_mansoni_prjea36577	Smp_130280	PF02210	IPR013320	ConA-like_dom_sf	Concanavalin A-like lectin/glucanase domain superfamily
schistosoma_mansoni_prjea36577	Smp_130280	PF02210	IPR013320	ConA-like_dom_sf	Concanavalin A-like lectin/glucanase domain superfamily
schistosoma_mansoni_prjea36577	Smp_130280	PF02210	IPR013320	ConA-like_dom_sf	Concanavalin A-like lectin/glucanase domain superfamily
schistosoma_mansoni_prjea36577	Smp_130280	PF02210	IPR013320	ConA-like_dom_sf	Concanavalin A-like lectin/glucanase domain superfamily
schistosoma_mansoni_prjea36577	Smp_130280	PF02210	IPR013320	ConA-like_dom_sf	Concanavalin A-like lectin/glucanase domain superfamily
schistosoma_mansoni_prjea36577	Smp_130280	PF02210	IPR013320	ConA-like_dom_sf	Concanavalin A-like lectin/glucanase domain superfamily
schistosoma_mansoni_prjea36577	Smp_130280	PF02210	IPR013320	ConA-like_dom_sf	Concanavalin A-like lectin/glucanase domain superfamily
schistosoma_mansoni_prjea36577	Smp_130280	PF02210	IPR013320	ConA-like_dom_sf	Concanavalin A-like lectin/glucanase domain superfamily
schistosoma_mansoni_prjea36577	Smp_130280	PF02210	IPR013320	ConA-like_dom_sf	Concanavalin A-like lectin/glucanase domain superfamily
schistosoma_mansoni_prjea36577	Smp_130280	PF02210	IPR013320	ConA-like_dom_sf	Concanavalin A-like lectin/glucanase domain superfamily
schistosoma_mansoni_prjea36577	Smp_130280	PF02210	IPR013320	ConA-like_dom_sf	Concanavalin A-like lectin/glucanase domain superfamily
schistosoma_mansoni_prjea36577	Smp_130280	PF02210	IPR013320	ConA-like_dom_sf	Concanavalin A-like lectin/glucanase domain superfamily
schistosoma_mansoni_prjea36577	Smp_130280	PF02210	IPR013320	ConA-like_dom_sf	Concanavalin A-like lectin/glucanase domain superfamily
schistosoma_mansoni_prjea36577	Smp_130280	PF02210	IPR013320	ConA-like_dom_sf	Concanavalin A-like lectin/glucanase domain superfamily
schistosoma_mansoni_prjea36577	Smp_130280	PF02210	IPR013320	ConA-like_dom_sf	Concanavalin A-like lectin/glucanase domain superfamily
schistosoma_mansoni_prjea36577	Smp_130280	PF02210	IPR013320	ConA-like_dom_sf	Concanavalin A-like lectin/glucanase domain superfamily
schistosoma_mansoni_prjea36577	Smp_130280	PF02210	IPR013320	ConA-like_dom_sf	Concanavalin A-like lectin/glucanase domain superfamily
schistosoma_mansoni_prjea36577	Smp_130280	PF02210	IPR013320	ConA-like_dom_sf	Concanavalin A-like lectin/glucanase domain superfamily
schistosoma_mansoni_prjea36577	Smp_130280	PF02210	IPR013320	ConA-like_dom_sf	Concanavalin A-like lectin/glucanase domain superfamily
schistosoma_mansoni_prjea36577	Smp_130280	PF02210	IPR013320	ConA-like_dom_sf	Concanavalin A-like lectin/glucanase domain superfamily
schistosoma_mansoni_prjea36577	Smp_130280	PF02210	IPR013320	ConA-like_dom_sf	Concanavalin A-like lectin/glucanase domain superfamily
schistosoma_mansoni_prjea36577	Smp_130280	PF02210	IPR013320	ConA-like_dom_sf	Concanavalin A-like lectin/glucanase domain superfamily
schistosoma_mansoni_prjea36577	Smp_130280	PF02210	IPR013320	ConA-like_dom_sf	Concanavalin A-like lectin/glucanase domain superfamily
schistosoma_mansoni_prjea36577	Smp_130280	PF02210	IPR013320	ConA-like_dom_sf	Concanavalin A-like lectin/glucanase domain superfamily
schistosoma_mansoni_prjea36577	Smp_130280	PF02210	IPR013320	ConA-like_dom_sf	Concanavalin A-like lectin/glucanase domain superfamily
schistosoma_mansoni_prjea36577	Smp_130280	PF02210	IPR013320	ConA-like_dom_sf	Concanavalin A-like lectin/glucanase domain superfamily
schistosoma_mansoni_prjea36577	Smp_130280	PF02210	IPR013320	ConA-like_dom_sf	Concanavalin A-like lectin/glucanase domain superfamily
schistosoma_mansoni_prjea36577	Smp_130280	PF02210	IPR013320	ConA-like_dom_sf	Concanavalin A-like lectin/glucanase domain superfamily
schistosoma_mansoni_prjea36577	Smp_130280	PF02210	IPR013320	ConA-like_dom_sf	Concanavalin A-like lectin/glucanase domain superfamily
schistosoma_mansoni_prjea36577	Smp_130280	PF02210	IPR013320	ConA-like_dom_sf	Concanavalin A-like lectin/glucanase domain superfamily
schistosoma_mansoni_prjea36577	Smp_130280	PF02210	IPR013320	ConA-like_dom_sf	Concanavalin A-like lectin/glucanase domain superfamily
schistosoma_mansoni_prjea36577	Smp_130280	PF02210	IPR013320	ConA-like_dom_sf	Concanavalin A-like lectin/glucanase domain superfamily
schistosoma_mansoni_prjea36577	Smp_130280	PF02210	IPR013320	ConA-like_dom_sf	Concanavalin A-like lectin/glucanase domain superfamily
schistosoma_mansoni_prjea36577	Smp_130280	PF02210	IPR013320	ConA-like_dom_sf	Concanavalin A-like lectin/glucanase domain superfamily
schistosoma_mansoni_prjea36577	Smp_130280	PF02210	IPR013320	ConA-like_dom_sf	Concanavalin A-like lectin/glucanase domain superfamily
schistosoma_mansoni_prjea36577	Smp_141310	PF02210	IPR013320	ConA-like_dom_sf	Concanavalin A-like lectin/glucanase domain superfamily
schistosoma_mansoni_prjea36577	Smp_141310	PF02210	IPR013320	ConA-like_dom_sf	Concanavalin A-like lectin/glucanase domain superfamily
schistosoma_mansoni_prjea36577	Smp_141310	PF02210	IPR013320	ConA-like_dom_sf	Concanavalin A-like lectin/glucanase domain superfamily
schistosoma_mansoni_prjea36577	Smp_141310	PF02210	IPR013320	ConA-like_dom_sf	Concanavalin A-like lectin/glucanase domain superfamily
schistosoma_mansoni_prjea36577	Smp_141310	PF02210	IPR013320	ConA-like_dom_sf	Concanavalin A-like lectin/glucanase domain superfamily
schistosoma_mansoni_prjea36577	Smp_141310	PF02210	IPR013320	ConA-like_dom_sf	Concanavalin A-like lectin/glucanase domain superfamily
schistosoma_mansoni_prjea36577	Smp_141310	PF02210	IPR013320	ConA-like_dom_sf	Concanavalin A-like lectin/glucanase domain superfamily
schistosoma_mansoni_prjea36577	Smp_141310	PF02210	IPR013320	ConA-like_dom_sf	Concanavalin A-like lectin/glucanase domain superfamily
schistosoma_mansoni_prjea36577	Smp_141310	PF02210	IPR013320	ConA-like_dom_sf	Concanavalin A-like lectin/glucanase domain superfamily
schistosoma_mansoni_prjea36577	Smp_141310	PF02210	IPR013320	ConA-like_dom_sf	Concanavalin A-like lectin/glucanase domain superfamily
schistosoma_mansoni_prjea36577	Smp_141310	PF02210	IPR013320	ConA-like_dom_sf	Concanavalin A-like lectin/glucanase domain superfamily
schistosoma_mansoni_prjea36577	Smp_141310	PF02210	IPR013320	ConA-like_dom_sf	Concanavalin A-like lectin/glucanase domain superfamily
schistosoma_mansoni_prjea36577	Smp_141310	PF02210	IPR013320	ConA-like_dom_sf	Concanavalin A-like lectin/glucanase domain superfamily
schistosoma_mansoni_prjea36577	Smp_141310	PF02210	IPR013320	ConA-like_dom_sf	Concanavalin A-like lectin/glucanase domain superfamily
schistosoma_mansoni_prjea36577	Smp_141310	PF02210	IPR013320	ConA-like_dom_sf	Concanavalin A-like lectin/glucanase domain superfamily
schistosoma_mansoni_prjea36577	Smp_141310	PF02210	IPR013320	ConA-like_dom_sf	Concanavalin A-like lectin/glucanase domain superfamily
schistosoma_mansoni_prjea36577	Smp_155050	PF02210	IPR013320	ConA-like_dom_sf	Concanavalin A-like lectin/glucanase domain superfamily
schistosoma_mansoni_prjea36577	Smp_155050	PF02210	IPR013320	ConA-like_dom_sf	Concanavalin A-like lectin/glucanase domain superfamily
schistosoma_mansoni_prjea36577	Smp_155050	PF02210	IPR013320	ConA-like_dom_sf	Concanavalin A-like lectin/glucanase domain superfamily
schistosoma_mansoni_prjea36577	Smp_155050	PF02210	IPR013320	ConA-like_dom_sf	Concanavalin A-like lectin/glucanase domain superfamily
schistosoma_mansoni_prjea36577	Smp_155050	PF02210	IPR013320	ConA-like_dom_sf	Concanavalin A-like lectin/glucanase domain superfamily
schistosoma_mansoni_prjea36577	Smp_155050	PF02210	IPR013320	ConA-like_dom_sf	Concanavalin A-like lectin/glucanase domain superfamily
schistosoma_mansoni_prjea36577	Smp_159570	PF02210	IPR013320	ConA-like_dom_sf	Concanavalin A-like lectin/glucanase domain superfamily
schistosoma_mansoni_prjea36577	Smp_159570	PF02210	IPR013320	ConA-like_dom_sf	Concanavalin A-like lectin/glucanase domain superfamily
schistosoma_mansoni_prjea36577	Smp_159570	PF02210	IPR013320	ConA-like_dom_sf	Concanavalin A-like lectin/glucanase domain superfamily
schistosoma_mansoni_prjea36577	Smp_159570	PF02210	IPR013320	ConA-like_dom_sf	Concanavalin A-like lectin/glucanase domain superfamily
schistosoma_mansoni_prjea36577	Smp_159570	PF02210	IPR013320	ConA-like_dom_sf	Concanavalin A-like lectin/glucanase domain superfamily
schistosoma_mansoni_prjea36577	Smp_159570	PF02210	IPR013320	ConA-like_dom_sf	Concanavalin A-like lectin/glucanase domain superfamily
schistosoma_mansoni_prjea36577	Smp_159570	PF02210	IPR013320	ConA-like_dom_sf	Concanavalin A-like lectin/glucanase domain superfamily
schistosoma_mansoni_prjea36577	Smp_159570	PF02210	IPR013320	ConA-like_dom_sf	Concanavalin A-like lectin/glucanase domain superfamily
schistosoma_mansoni_prjea36577	Smp_159570	PF02210	IPR013320	ConA-like_dom_sf	Concanavalin A-like lectin/glucanase domain superfamily
schistosoma_mansoni_prjea36577	Smp_159570	PF02210	IPR013320	ConA-like_dom_sf	Concanavalin A-like lectin/glucanase domain superfamily
schistosoma_mansoni_prjea36577	Smp_159570	PF02210	IPR013320	ConA-like_dom_sf	Concanavalin A-like lectin/glucanase domain superfamily
schistosoma_mansoni_prjea36577	Smp_159570	PF02210	IPR013320	ConA-like_dom_sf	Concanavalin A-like lectin/glucanase domain superfamily
schistosoma_mansoni_prjea36577	Smp_159570	PF02210	IPR013320	ConA-like_dom_sf	Concanavalin A-like lectin/glucanase domain superfamily
schistosoma_mansoni_prjea36577	Smp_159570	PF02210	IPR013320	ConA-like_dom_sf	Concanavalin A-like lectin/glucanase domain superfamily
schistosoma_mansoni_prjea36577	Smp_159570	PF02210	IPR013320	ConA-like_dom_sf	Concanavalin A-like lectin/glucanase domain superfamily
schistosoma_mansoni_prjea36577	Smp_159570	PF02210	IPR013320	ConA-like_dom_sf	Concanavalin A-like lectin/glucanase domain superfamily
schistosoma_mansoni_prjea36577	Smp_301990	PF02210	IPR013320	ConA-like_dom_sf	Concanavalin A-like lectin/glucanase domain superfamily
schistosoma_mansoni_prjea36577	Smp_301990	PF02210	IPR013320	ConA-like_dom_sf	Concanavalin A-like lectin/glucanase domain superfamily
schistosoma_mansoni_prjea36577	Smp_301990	PF02210	IPR013320	ConA-like_dom_sf	Concanavalin A-like lectin/glucanase domain superfamily
schistosoma_mansoni_prjea36577	Smp_301990	PF02210	IPR013320	ConA-like_dom_sf	Concanavalin A-like lectin/glucanase domain superfamily
schistosoma_mansoni_prjea36577	Smp_301990	PF02210	IPR013320	ConA-like_dom_sf	Concanavalin A-like lectin/glucanase domain superfamily
schistosoma_mansoni_prjea36577	Smp_301990	PF02210	IPR013320	ConA-like_dom_sf	Concanavalin A-like lectin/glucanase domain superfamily
schistosoma_mansoni_prjea36577	Smp_301990	PF02210	IPR013320	ConA-like_dom_sf	Concanavalin A-like lectin/glucanase domain superfamily
schistosoma_mansoni_prjea36577	Smp_301990	PF02210	IPR013320	ConA-like_dom_sf	Concanavalin A-like lectin/glucanase domain superfamily
schistosoma_mansoni_prjea36577	Smp_301990	PF02210	IPR013320	ConA-like_dom_sf	Concanavalin A-like lectin/glucanase domain superfamily
schistosoma_mansoni_prjea36577	Smp_301990	PF02210	IPR013320	ConA-like_dom_sf	Concanavalin A-like lectin/glucanase domain superfamily
schistosoma_mansoni_prjea36577	Smp_301990	PF02210	IPR013320	ConA-like_dom_sf	Concanavalin A-like lectin/glucanase domain superfamily
schistosoma_mansoni_prjea36577	Smp_301990	PF02210	IPR013320	ConA-like_dom_sf	Concanavalin A-like lectin/glucanase domain superfamily
schistosoma_mansoni_prjea36577	Smp_301990	PF02210	IPR013320	ConA-like_dom_sf	Concanavalin A-like lectin/glucanase domain superfamily
schistosoma_mansoni_prjea36577	Smp_301990	PF02210	IPR013320	ConA-like_dom_sf	Concanavalin A-like lectin/glucanase domain superfamily
schistosoma_mansoni_prjea36577	Smp_301990	PF02210	IPR013320	ConA-like_dom_sf	Concanavalin A-like lectin/glucanase domain superfamily
schistosoma_mansoni_prjea36577	Smp_301990	PF02210	IPR013320	ConA-like_dom_sf	Concanavalin A-like lectin/glucanase domain superfamily
schistosoma_mansoni_prjea36577	Smp_301990	PF02210	IPR013320	ConA-like_dom_sf	Concanavalin A-like lectin/glucanase domain superfamily
schistosoma_mansoni_prjea36577	Smp_301990	PF02210	IPR013320	ConA-like_dom_sf	Concanavalin A-like lectin/glucanase domain superfamily
schistosoma_mansoni_prjea36577	Smp_301990	PF02210	IPR013320	ConA-like_dom_sf	Concanavalin A-like lectin/glucanase domain superfamily
schistosoma_mansoni_prjea36577	Smp_301990	PF02210	IPR013320	ConA-like_dom_sf	Concanavalin A-like lectin/glucanase domain superfamily
schistosoma_mansoni_prjea36577	Smp_301990	PF02210	IPR013320	ConA-like_dom_sf	Concanavalin A-like lectin/glucanase domain superfamily
schistosoma_mansoni_prjea36577	Smp_301990	PF02210	IPR013320	ConA-like_dom_sf	Concanavalin A-like lectin/glucanase domain superfamily
schistosoma_mansoni_prjea36577	Smp_301990	PF02210	IPR013320	ConA-like_dom_sf	Concanavalin A-like lectin/glucanase domain superfamily
schistosoma_mansoni_prjea36577	Smp_301990	PF02210	IPR013320	ConA-like_dom_sf	Concanavalin A-like lectin/glucanase domain superfamily
schistosoma_mansoni_prjea36577	Smp_301990	PF02210	IPR013320	ConA-like_dom_sf	Concanavalin A-like lectin/glucanase domain superfamily
schistosoma_mansoni_prjea36577	Smp_301990	PF02210	IPR013320	ConA-like_dom_sf	Concanavalin A-like lectin/glucanase domain superfamily
schistosoma_mansoni_prjea36577	Smp_301990	PF02210	IPR013320	ConA-like_dom_sf	Concanavalin A-like lectin/glucanase domain superfamily
schistosoma_mansoni_prjea36577	Smp_301990	PF02210	IPR013320	ConA-like_dom_sf	Concanavalin A-like lectin/glucanase domain superfamily
schistosoma_mansoni_prjea36577	Smp_301990	PF02210	IPR013320	ConA-like_dom_sf	Concanavalin A-like lectin/glucanase domain superfamily
schistosoma_mansoni_prjea36577	Smp_301990	PF02210	IPR013320	ConA-like_dom_sf	Concanavalin A-like lectin/glucanase domain superfamily
schistosoma_mansoni_prjea36577	Smp_301990	PF02210	IPR013320	ConA-like_dom_sf	Concanavalin A-like lectin/glucanase domain superfamily
schistosoma_mansoni_prjea36577	Smp_301990	PF02210	IPR013320	ConA-like_dom_sf	Concanavalin A-like lectin/glucanase domain superfamily
schistosoma_mansoni_prjea36577	Smp_301990	PF02210	IPR013320	ConA-like_dom_sf	Concanavalin A-like lectin/glucanase domain superfamily
schistosoma_mansoni_prjea36577	Smp_306450	PF02210	IPR013320	ConA-like_dom_sf	Concanavalin A-like lectin/glucanase domain superfamily
schistosoma_mansoni_prjea36577	Smp_306450	PF02210	IPR013320	ConA-like_dom_sf	Concanavalin A-like lectin/glucanase domain superfamily
schistosoma_mansoni_prjea36577	Smp_337150	PF02210	IPR013320	ConA-like_dom_sf	Concanavalin A-like lectin/glucanase domain superfamily
schistosoma_mansoni_prjea36577	Smp_337150	PF02210	IPR013320	ConA-like_dom_sf	Concanavalin A-like lectin/glucanase domain superfamily
schistosoma_mansoni_prjea36577	Smp_337150	PF02210	IPR013320	ConA-like_dom_sf	Concanavalin A-like lectin/glucanase domain superfamily
schistosoma_mansoni_prjea36577	Smp_163570	PF02815	IPR013320	ConA-like_dom_sf	Concanavalin A-like lectin/glucanase domain superfamily
schistosoma_mansoni_prjea36577	Smp_163570	PF02815	IPR013320	ConA-like_dom_sf	Concanavalin A-like lectin/glucanase domain superfamily
schistosoma_mansoni_prjea36577	Smp_163570	PF02815	IPR013320	ConA-like_dom_sf	Concanavalin A-like lectin/glucanase domain superfamily
schistosoma_mansoni_prjea36577	Smp_163570	PF02815	IPR013320	ConA-like_dom_sf	Concanavalin A-like lectin/glucanase domain superfamily
schistosoma_mansoni_prjea36577	Smp_174580	PF03388	IPR013320	ConA-like_dom_sf	Concanavalin A-like lectin/glucanase domain superfamily
schistosoma_mansoni_prjea36577	Smp_163570	PF06459	IPR013320	ConA-like_dom_sf	Concanavalin A-like lectin/glucanase domain superfamily
schistosoma_mansoni_prjea36577	Smp_163570	PF06459	IPR013320	ConA-like_dom_sf	Concanavalin A-like lectin/glucanase domain superfamily
schistosoma_mansoni_prjea36577	Smp_163570	PF06459	IPR013320	ConA-like_dom_sf	Concanavalin A-like lectin/glucanase domain superfamily
schistosoma_mansoni_prjea36577	Smp_163570	PF06459	IPR013320	ConA-like_dom_sf	Concanavalin A-like lectin/glucanase domain superfamily
schistosoma_mansoni_prjea36577	Smp_153840	PF06469	IPR013320	ConA-like_dom_sf	Concanavalin A-like lectin/glucanase domain superfamily
schistosoma_mansoni_prjea36577	Smp_126540	PF06482	IPR013320	ConA-like_dom_sf	Concanavalin A-like lectin/glucanase domain superfamily
schistosoma_mansoni_prjea36577	Smp_155050	PF07648	IPR013320	ConA-like_dom_sf	Concanavalin A-like lectin/glucanase domain superfamily
schistosoma_mansoni_prjea36577	Smp_155050	PF07648	IPR013320	ConA-like_dom_sf	Concanavalin A-like lectin/glucanase domain superfamily
schistosoma_mansoni_prjea36577	Smp_155050	PF07648	IPR013320	ConA-like_dom_sf	Concanavalin A-like lectin/glucanase domain superfamily
schistosoma_mansoni_prjea36577	Smp_155050	PF07648	IPR013320	ConA-like_dom_sf	Concanavalin A-like lectin/glucanase domain superfamily
schistosoma_mansoni_prjea36577	Smp_155050	PF07648	IPR013320	ConA-like_dom_sf	Concanavalin A-like lectin/glucanase domain superfamily
schistosoma_mansoni_prjea36577	Smp_155050	PF07648	IPR013320	ConA-like_dom_sf	Concanavalin A-like lectin/glucanase domain superfamily
schistosoma_mansoni_prjea36577	Smp_155050	PF07648	IPR013320	ConA-like_dom_sf	Concanavalin A-like lectin/glucanase domain superfamily
schistosoma_mansoni_prjea36577	Smp_155050	PF07648	IPR013320	ConA-like_dom_sf	Concanavalin A-like lectin/glucanase domain superfamily
schistosoma_mansoni_prjea36577	Smp_155050	PF07648	IPR013320	ConA-like_dom_sf	Concanavalin A-like lectin/glucanase domain superfamily
schistosoma_mansoni_prjea36577	Smp_155050	PF07648	IPR013320	ConA-like_dom_sf	Concanavalin A-like lectin/glucanase domain superfamily
schistosoma_mansoni_prjea36577	Smp_155050	PF07648	IPR013320	ConA-like_dom_sf	Concanavalin A-like lectin/glucanase domain superfamily
schistosoma_mansoni_prjea36577	Smp_155050	PF07648	IPR013320	ConA-like_dom_sf	Concanavalin A-like lectin/glucanase domain superfamily
schistosoma_mansoni_prjea36577	Smp_155050	PF07648	IPR013320	ConA-like_dom_sf	Concanavalin A-like lectin/glucanase domain superfamily
schistosoma_mansoni_prjea36577	Smp_155050	PF07648	IPR013320	ConA-like_dom_sf	Concanavalin A-like lectin/glucanase domain superfamily
schistosoma_mansoni_prjea36577	Smp_155050	PF07648	IPR013320	ConA-like_dom_sf	Concanavalin A-like lectin/glucanase domain superfamily
schistosoma_mansoni_prjea36577	Smp_155050	PF07648	IPR013320	ConA-like_dom_sf	Concanavalin A-like lectin/glucanase domain superfamily
schistosoma_mansoni_prjea36577	Smp_155050	PF07648	IPR013320	ConA-like_dom_sf	Concanavalin A-like lectin/glucanase domain superfamily
schistosoma_mansoni_prjea36577	Smp_155050	PF07648	IPR013320	ConA-like_dom_sf	Concanavalin A-like lectin/glucanase domain superfamily
schistosoma_mansoni_prjea36577	Smp_155050	PF07648	IPR013320	ConA-like_dom_sf	Concanavalin A-like lectin/glucanase domain superfamily
schistosoma_mansoni_prjea36577	Smp_155050	PF07648	IPR013320	ConA-like_dom_sf	Concanavalin A-like lectin/glucanase domain superfamily
schistosoma_mansoni_prjea36577	Smp_155050	PF07648	IPR013320	ConA-like_dom_sf	Concanavalin A-like lectin/glucanase domain superfamily
schistosoma_mansoni_prjea36577	Smp_163570	PF08454	IPR013320	ConA-like_dom_sf	Concanavalin A-like lectin/glucanase domain superfamily
schistosoma_mansoni_prjea36577	Smp_163570	PF08454	IPR013320	ConA-like_dom_sf	Concanavalin A-like lectin/glucanase domain superfamily
schistosoma_mansoni_prjea36577	Smp_163570	PF08454	IPR013320	ConA-like_dom_sf	Concanavalin A-like lectin/glucanase domain superfamily
schistosoma_mansoni_prjea36577	Smp_163570	PF08454	IPR013320	ConA-like_dom_sf	Concanavalin A-like lectin/glucanase domain superfamily
schistosoma_mansoni_prjea36577	Smp_163570	PF08709	IPR013320	ConA-like_dom_sf	Concanavalin A-like lectin/glucanase domain superfamily
schistosoma_mansoni_prjea36577	Smp_163570	PF08709	IPR013320	ConA-like_dom_sf	Concanavalin A-like lectin/glucanase domain superfamily
schistosoma_mansoni_prjea36577	Smp_163570	PF08709	IPR013320	ConA-like_dom_sf	Concanavalin A-like lectin/glucanase domain superfamily
schistosoma_mansoni_prjea36577	Smp_163570	PF08709	IPR013320	ConA-like_dom_sf	Concanavalin A-like lectin/glucanase domain superfamily
schistosoma_mansoni_prjea36577	Smp_164880	PF09379	IPR013320	ConA-like_dom_sf	Concanavalin A-like lectin/glucanase domain superfamily
schistosoma_mansoni_prjea36577	Smp_164880	PF09379	IPR013320	ConA-like_dom_sf	Concanavalin A-like lectin/glucanase domain superfamily
schistosoma_mansoni_prjea36577	Smp_194800	PF09379	IPR013320	ConA-like_dom_sf	Concanavalin A-like lectin/glucanase domain superfamily
schistosoma_mansoni_prjea36577	Smp_194800	PF09379	IPR013320	ConA-like_dom_sf	Concanavalin A-like lectin/glucanase domain superfamily
schistosoma_mansoni_prjea36577	Smp_327030	PF09379	IPR013320	ConA-like_dom_sf	Concanavalin A-like lectin/glucanase domain superfamily
schistosoma_mansoni_prjea36577	Smp_327030	PF09379	IPR013320	ConA-like_dom_sf	Concanavalin A-like lectin/glucanase domain superfamily
schistosoma_mansoni_prjea36577	Smp_164880	PF09380	IPR013320	ConA-like_dom_sf	Concanavalin A-like lectin/glucanase domain superfamily
schistosoma_mansoni_prjea36577	Smp_164880	PF09380	IPR013320	ConA-like_dom_sf	Concanavalin A-like lectin/glucanase domain superfamily
schistosoma_mansoni_prjea36577	Smp_194800	PF09380	IPR013320	ConA-like_dom_sf	Concanavalin A-like lectin/glucanase domain superfamily
schistosoma_mansoni_prjea36577	Smp_194800	PF09380	IPR013320	ConA-like_dom_sf	Concanavalin A-like lectin/glucanase domain superfamily
schistosoma_mansoni_prjea36577	Smp_327030	PF09380	IPR013320	ConA-like_dom_sf	Concanavalin A-like lectin/glucanase domain superfamily
schistosoma_mansoni_prjea36577	Smp_327030	PF09380	IPR013320	ConA-like_dom_sf	Concanavalin A-like lectin/glucanase domain superfamily
schistosoma_mansoni_prjea36577	Smp_132540	PF12661	IPR013320	ConA-like_dom_sf	Concanavalin A-like lectin/glucanase domain superfamily
schistosoma_mansoni_prjea36577	Smp_132540	PF12661	IPR013320	ConA-like_dom_sf	Concanavalin A-like lectin/glucanase domain superfamily
schistosoma_mansoni_prjea36577	Smp_153840	PF13385	IPR013320	ConA-like_dom_sf	Concanavalin A-like lectin/glucanase domain superfamily
schistosoma_mansoni_prjea36577	Smp_163570	PF13499	IPR013320	ConA-like_dom_sf	Concanavalin A-like lectin/glucanase domain superfamily
schistosoma_mansoni_prjea36577	Smp_163570	PF13499	IPR013320	ConA-like_dom_sf	Concanavalin A-like lectin/glucanase domain superfamily
schistosoma_mansoni_prjea36577	Smp_163570	PF13499	IPR013320	ConA-like_dom_sf	Concanavalin A-like lectin/glucanase domain superfamily
schistosoma_mansoni_prjea36577	Smp_163570	PF13499	IPR013320	ConA-like_dom_sf	Concanavalin A-like lectin/glucanase domain superfamily
schistosoma_mansoni_prjea36577	Smp_340960	PF13671	IPR013320	ConA-like_dom_sf	Concanavalin A-like lectin/glucanase domain superfamily
schistosoma_mansoni_prjea36577	Smp_132540	PF13855	IPR013320	ConA-like_dom_sf	Concanavalin A-like lectin/glucanase domain superfamily
schistosoma_mansoni_prjea36577	Smp_132540	PF13855	IPR013320	ConA-like_dom_sf	Concanavalin A-like lectin/glucanase domain superfamily
schistosoma_mansoni_prjea36577	Smp_132540	PF13855	IPR013320	ConA-like_dom_sf	Concanavalin A-like lectin/glucanase domain superfamily
schistosoma_mansoni_prjea36577	Smp_132540	PF13855	IPR013320	ConA-like_dom_sf	Concanavalin A-like lectin/glucanase domain superfamily
schistosoma_mansoni_prjea36577	Smp_132540	PF13855	IPR013320	ConA-like_dom_sf	Concanavalin A-like lectin/glucanase domain superfamily
schistosoma_mansoni_prjea36577	Smp_153840	PF14844	IPR013320	ConA-like_dom_sf	Concanavalin A-like lectin/glucanase domain superfamily
schistosoma_mansoni_prjea36577	Smp_307600	PF14844	IPR013320	ConA-like_dom_sf	Concanavalin A-like lectin/glucanase domain superfamily
schistosoma_mansoni_prjea36577	Smp_156140	PF15227	IPR013320	ConA-like_dom_sf	Concanavalin A-like lectin/glucanase domain superfamily
schistosoma_mansoni_prjea36577	Smp_153840	PF15787	IPR013320	ConA-like_dom_sf	Concanavalin A-like lectin/glucanase domain superfamily
schistosoma_mansoni_prjea36577	Smp_153840	PF20426	IPR013320	ConA-like_dom_sf	Concanavalin A-like lectin/glucanase domain superfamily
schistosoma_mansoni_prjea36577	Smp_163570	PF21119	IPR013320	ConA-like_dom_sf	Concanavalin A-like lectin/glucanase domain superfamily
schistosoma_mansoni_prjea36577	Smp_163570	PF21119	IPR013320	ConA-like_dom_sf	Concanavalin A-like lectin/glucanase domain superfamily
schistosoma_mansoni_prjea36577	Smp_163570	PF21119	IPR013320	ConA-like_dom_sf	Concanavalin A-like lectin/glucanase domain superfamily
schistosoma_mansoni_prjea36577	Smp_163570	PF21119	IPR013320	ConA-like_dom_sf	Concanavalin A-like lectin/glucanase domain superfamily
schistosoma_mansoni_prjea36577	Smp_163570	PF21119	IPR013320	ConA-like_dom_sf	Concanavalin A-like lectin/glucanase domain superfamily
schistosoma_mansoni_prjea36577	Smp_163570	PF21119	IPR013320	ConA-like_dom_sf	Concanavalin A-like lectin/glucanase domain superfamily
schistosoma_mansoni_prjea36577	Smp_163570	PF21119	IPR013320	ConA-like_dom_sf	Concanavalin A-like lectin/glucanase domain superfamily
schistosoma_mansoni_prjea36577	Smp_163570	PF21119	IPR013320	ConA-like_dom_sf	Concanavalin A-like lectin/glucanase domain superfamily
schistosoma_mansoni_prjea36577	Smp_163570	PF21119	IPR013320	ConA-like_dom_sf	Concanavalin A-like lectin/glucanase domain superfamily
schistosoma_mansoni_prjea36577	Smp_163570	PF21119	IPR013320	ConA-like_dom_sf	Concanavalin A-like lectin/glucanase domain superfamily
schistosoma_mansoni_prjea36577	Smp_163570	PF21119	IPR013320	ConA-like_dom_sf	Concanavalin A-like lectin/glucanase domain superfamily
schistosoma_mansoni_prjea36577	Smp_163570	PF21119	IPR013320	ConA-like_dom_sf	Concanavalin A-like lectin/glucanase domain superfamily
schistosoma_mansoni_prjea36577	Smp_142170	PF21198	IPR013320	ConA-like_dom_sf	Concanavalin A-like lectin/glucanase domain superfamily
schistosoma_mansoni_prjea36577	Smp_045360		IPR013320	ConA-like_dom_sf	Concanavalin A-like lectin/glucanase domain superfamily
schistosoma_mansoni_prjea36577	Smp_171020		IPR013320	ConA-like_dom_sf	Concanavalin A-like lectin/glucanase domain superfamily
schistosoma_mansoni_prjea36577	Smp_333810	PF00393	IPR013328	6PGD_dom2	6-phosphogluconate dehydrogenase, domain 2
schistosoma_mansoni_prjea36577	Smp_030500	PF01210	IPR013328	6PGD_dom2	6-phosphogluconate dehydrogenase, domain 2
schistosoma_mansoni_prjea36577	Smp_168310	PF01210	IPR013328	6PGD_dom2	6-phosphogluconate dehydrogenase, domain 2
schistosoma_mansoni_prjea36577	Smp_168310	PF01210	IPR013328	6PGD_dom2	6-phosphogluconate dehydrogenase, domain 2
schistosoma_mansoni_prjea36577	Smp_242540	PF01210	IPR013328	6PGD_dom2	6-phosphogluconate dehydrogenase, domain 2
schistosoma_mansoni_prjea36577	Smp_333810	PF03446	IPR013328	6PGD_dom2	6-phosphogluconate dehydrogenase, domain 2
schistosoma_mansoni_prjea36577	Smp_030500	PF07479	IPR013328	6PGD_dom2	6-phosphogluconate dehydrogenase, domain 2
schistosoma_mansoni_prjea36577	Smp_168310	PF07479	IPR013328	6PGD_dom2	6-phosphogluconate dehydrogenase, domain 2
schistosoma_mansoni_prjea36577	Smp_168310	PF07479	IPR013328	6PGD_dom2	6-phosphogluconate dehydrogenase, domain 2
schistosoma_mansoni_prjea36577	Smp_242540	PF07479	IPR013328	6PGD_dom2	6-phosphogluconate dehydrogenase, domain 2
schistosoma_mansoni_prjea36577	Smp_163570	PF00520	IPR013333	Ryan_recept	Ryanodine receptor
schistosoma_mansoni_prjea36577	Smp_163570	PF00520	IPR013333	Ryan_recept	Ryanodine receptor
schistosoma_mansoni_prjea36577	Smp_163570	PF00520	IPR013333	Ryan_recept	Ryanodine receptor
schistosoma_mansoni_prjea36577	Smp_163570	PF00520	IPR013333	Ryan_recept	Ryanodine receptor
schistosoma_mansoni_prjea36577	Smp_163570	PF00520	IPR013333	Ryan_recept	Ryanodine receptor
schistosoma_mansoni_prjea36577	Smp_163570	PF00520	IPR013333	Ryan_recept	Ryanodine receptor
schistosoma_mansoni_prjea36577	Smp_163570	PF00520	IPR013333	Ryan_recept	Ryanodine receptor
schistosoma_mansoni_prjea36577	Smp_163570	PF00520	IPR013333	Ryan_recept	Ryanodine receptor
schistosoma_mansoni_prjea36577	Smp_163570	PF00520	IPR013333	Ryan_recept	Ryanodine receptor
schistosoma_mansoni_prjea36577	Smp_163570	PF00520	IPR013333	Ryan_recept	Ryanodine receptor
schistosoma_mansoni_prjea36577	Smp_163570	PF00520	IPR013333	Ryan_recept	Ryanodine receptor
schistosoma_mansoni_prjea36577	Smp_163570	PF00520	IPR013333	Ryan_recept	Ryanodine receptor
schistosoma_mansoni_prjea36577	Smp_163570	PF00622	IPR013333	Ryan_recept	Ryanodine receptor
schistosoma_mansoni_prjea36577	Smp_163570	PF00622	IPR013333	Ryan_recept	Ryanodine receptor
schistosoma_mansoni_prjea36577	Smp_163570	PF00622	IPR013333	Ryan_recept	Ryanodine receptor
schistosoma_mansoni_prjea36577	Smp_163570	PF00622	IPR013333	Ryan_recept	Ryanodine receptor
schistosoma_mansoni_prjea36577	Smp_163570	PF00622	IPR013333	Ryan_recept	Ryanodine receptor
schistosoma_mansoni_prjea36577	Smp_163570	PF00622	IPR013333	Ryan_recept	Ryanodine receptor
schistosoma_mansoni_prjea36577	Smp_163570	PF00622	IPR013333	Ryan_recept	Ryanodine receptor
schistosoma_mansoni_prjea36577	Smp_163570	PF00622	IPR013333	Ryan_recept	Ryanodine receptor
schistosoma_mansoni_prjea36577	Smp_163570	PF00622	IPR013333	Ryan_recept	Ryanodine receptor
schistosoma_mansoni_prjea36577	Smp_163570	PF00622	IPR013333	Ryan_recept	Ryanodine receptor
schistosoma_mansoni_prjea36577	Smp_163570	PF00622	IPR013333	Ryan_recept	Ryanodine receptor
schistosoma_mansoni_prjea36577	Smp_163570	PF00622	IPR013333	Ryan_recept	Ryanodine receptor
schistosoma_mansoni_prjea36577	Smp_163570	PF00622	IPR013333	Ryan_recept	Ryanodine receptor
schistosoma_mansoni_prjea36577	Smp_163570	PF00622	IPR013333	Ryan_recept	Ryanodine receptor
schistosoma_mansoni_prjea36577	Smp_163570	PF00622	IPR013333	Ryan_recept	Ryanodine receptor
schistosoma_mansoni_prjea36577	Smp_163570	PF00622	IPR013333	Ryan_recept	Ryanodine receptor
schistosoma_mansoni_prjea36577	Smp_163570	PF00622	IPR013333	Ryan_recept	Ryanodine receptor
schistosoma_mansoni_prjea36577	Smp_163570	PF00622	IPR013333	Ryan_recept	Ryanodine receptor
schistosoma_mansoni_prjea36577	Smp_163570	PF00622	IPR013333	Ryan_recept	Ryanodine receptor
schistosoma_mansoni_prjea36577	Smp_163570	PF00622	IPR013333	Ryan_recept	Ryanodine receptor
schistosoma_mansoni_prjea36577	Smp_163570	PF00622	IPR013333	Ryan_recept	Ryanodine receptor
schistosoma_mansoni_prjea36577	Smp_163570	PF00622	IPR013333	Ryan_recept	Ryanodine receptor
schistosoma_mansoni_prjea36577	Smp_163570	PF00622	IPR013333	Ryan_recept	Ryanodine receptor
schistosoma_mansoni_prjea36577	Smp_163570	PF00622	IPR013333	Ryan_recept	Ryanodine receptor
schistosoma_mansoni_prjea36577	Smp_163570	PF00622	IPR013333	Ryan_recept	Ryanodine receptor
schistosoma_mansoni_prjea36577	Smp_163570	PF00622	IPR013333	Ryan_recept	Ryanodine receptor
schistosoma_mansoni_prjea36577	Smp_163570	PF00622	IPR013333	Ryan_recept	Ryanodine receptor
schistosoma_mansoni_prjea36577	Smp_163570	PF00622	IPR013333	Ryan_recept	Ryanodine receptor
schistosoma_mansoni_prjea36577	Smp_163570	PF00622	IPR013333	Ryan_recept	Ryanodine receptor
schistosoma_mansoni_prjea36577	Smp_163570	PF00622	IPR013333	Ryan_recept	Ryanodine receptor
schistosoma_mansoni_prjea36577	Smp_163570	PF00622	IPR013333	Ryan_recept	Ryanodine receptor
schistosoma_mansoni_prjea36577	Smp_163570	PF00622	IPR013333	Ryan_recept	Ryanodine receptor
schistosoma_mansoni_prjea36577	Smp_163570	PF00622	IPR013333	Ryan_recept	Ryanodine receptor
schistosoma_mansoni_prjea36577	Smp_163570	PF00622	IPR013333	Ryan_recept	Ryanodine receptor
schistosoma_mansoni_prjea36577	Smp_163570	PF00622	IPR013333	Ryan_recept	Ryanodine receptor
schistosoma_mansoni_prjea36577	Smp_163570	PF00622	IPR013333	Ryan_recept	Ryanodine receptor
schistosoma_mansoni_prjea36577	Smp_163570	PF01365	IPR013333	Ryan_recept	Ryanodine receptor
schistosoma_mansoni_prjea36577	Smp_163570	PF01365	IPR013333	Ryan_recept	Ryanodine receptor
schistosoma_mansoni_prjea36577	Smp_163570	PF01365	IPR013333	Ryan_recept	Ryanodine receptor
schistosoma_mansoni_prjea36577	Smp_163570	PF01365	IPR013333	Ryan_recept	Ryanodine receptor
schistosoma_mansoni_prjea36577	Smp_163570	PF01365	IPR013333	Ryan_recept	Ryanodine receptor
schistosoma_mansoni_prjea36577	Smp_163570	PF01365	IPR013333	Ryan_recept	Ryanodine receptor
schistosoma_mansoni_prjea36577	Smp_163570	PF01365	IPR013333	Ryan_recept	Ryanodine receptor
schistosoma_mansoni_prjea36577	Smp_163570	PF01365	IPR013333	Ryan_recept	Ryanodine receptor
schistosoma_mansoni_prjea36577	Smp_163570	PF01365	IPR013333	Ryan_recept	Ryanodine receptor
schistosoma_mansoni_prjea36577	Smp_163570	PF01365	IPR013333	Ryan_recept	Ryanodine receptor
schistosoma_mansoni_prjea36577	Smp_163570	PF01365	IPR013333	Ryan_recept	Ryanodine receptor
schistosoma_mansoni_prjea36577	Smp_163570	PF01365	IPR013333	Ryan_recept	Ryanodine receptor
schistosoma_mansoni_prjea36577	Smp_163570	PF01365	IPR013333	Ryan_recept	Ryanodine receptor
schistosoma_mansoni_prjea36577	Smp_163570	PF01365	IPR013333	Ryan_recept	Ryanodine receptor
schistosoma_mansoni_prjea36577	Smp_163570	PF01365	IPR013333	Ryan_recept	Ryanodine receptor
schistosoma_mansoni_prjea36577	Smp_163570	PF01365	IPR013333	Ryan_recept	Ryanodine receptor
schistosoma_mansoni_prjea36577	Smp_163570	PF01365	IPR013333	Ryan_recept	Ryanodine receptor
schistosoma_mansoni_prjea36577	Smp_163570	PF01365	IPR013333	Ryan_recept	Ryanodine receptor
schistosoma_mansoni_prjea36577	Smp_163570	PF01365	IPR013333	Ryan_recept	Ryanodine receptor
schistosoma_mansoni_prjea36577	Smp_163570	PF01365	IPR013333	Ryan_recept	Ryanodine receptor
schistosoma_mansoni_prjea36577	Smp_163570	PF01365	IPR013333	Ryan_recept	Ryanodine receptor
schistosoma_mansoni_prjea36577	Smp_163570	PF01365	IPR013333	Ryan_recept	Ryanodine receptor
schistosoma_mansoni_prjea36577	Smp_163570	PF01365	IPR013333	Ryan_recept	Ryanodine receptor
schistosoma_mansoni_prjea36577	Smp_163570	PF01365	IPR013333	Ryan_recept	Ryanodine receptor
schistosoma_mansoni_prjea36577	Smp_163570	PF02026	IPR013333	Ryan_recept	Ryanodine receptor
schistosoma_mansoni_prjea36577	Smp_163570	PF02026	IPR013333	Ryan_recept	Ryanodine receptor
schistosoma_mansoni_prjea36577	Smp_163570	PF02026	IPR013333	Ryan_recept	Ryanodine receptor
schistosoma_mansoni_prjea36577	Smp_163570	PF02026	IPR013333	Ryan_recept	Ryanodine receptor
schistosoma_mansoni_prjea36577	Smp_163570	PF02026	IPR013333	Ryan_recept	Ryanodine receptor
schistosoma_mansoni_prjea36577	Smp_163570	PF02026	IPR013333	Ryan_recept	Ryanodine receptor
schistosoma_mansoni_prjea36577	Smp_163570	PF02026	IPR013333	Ryan_recept	Ryanodine receptor
schistosoma_mansoni_prjea36577	Smp_163570	PF02026	IPR013333	Ryan_recept	Ryanodine receptor
schistosoma_mansoni_prjea36577	Smp_163570	PF02026	IPR013333	Ryan_recept	Ryanodine receptor
schistosoma_mansoni_prjea36577	Smp_163570	PF02026	IPR013333	Ryan_recept	Ryanodine receptor
schistosoma_mansoni_prjea36577	Smp_163570	PF02026	IPR013333	Ryan_recept	Ryanodine receptor
schistosoma_mansoni_prjea36577	Smp_163570	PF02026	IPR013333	Ryan_recept	Ryanodine receptor
schistosoma_mansoni_prjea36577	Smp_163570	PF02026	IPR013333	Ryan_recept	Ryanodine receptor
schistosoma_mansoni_prjea36577	Smp_163570	PF02026	IPR013333	Ryan_recept	Ryanodine receptor
schistosoma_mansoni_prjea36577	Smp_163570	PF02026	IPR013333	Ryan_recept	Ryanodine receptor
schistosoma_mansoni_prjea36577	Smp_163570	PF02026	IPR013333	Ryan_recept	Ryanodine receptor
schistosoma_mansoni_prjea36577	Smp_163570	PF02026	IPR013333	Ryan_recept	Ryanodine receptor
schistosoma_mansoni_prjea36577	Smp_163570	PF02026	IPR013333	Ryan_recept	Ryanodine receptor
schistosoma_mansoni_prjea36577	Smp_163570	PF02026	IPR013333	Ryan_recept	Ryanodine receptor
schistosoma_mansoni_prjea36577	Smp_163570	PF02026	IPR013333	Ryan_recept	Ryanodine receptor
schistosoma_mansoni_prjea36577	Smp_163570	PF02026	IPR013333	Ryan_recept	Ryanodine receptor
schistosoma_mansoni_prjea36577	Smp_163570	PF02026	IPR013333	Ryan_recept	Ryanodine receptor
schistosoma_mansoni_prjea36577	Smp_163570	PF02026	IPR013333	Ryan_recept	Ryanodine receptor
schistosoma_mansoni_prjea36577	Smp_163570	PF02026	IPR013333	Ryan_recept	Ryanodine receptor
schistosoma_mansoni_prjea36577	Smp_163570	PF02026	IPR013333	Ryan_recept	Ryanodine receptor
schistosoma_mansoni_prjea36577	Smp_163570	PF02026	IPR013333	Ryan_recept	Ryanodine receptor
schistosoma_mansoni_prjea36577	Smp_163570	PF02026	IPR013333	Ryan_recept	Ryanodine receptor
schistosoma_mansoni_prjea36577	Smp_163570	PF02026	IPR013333	Ryan_recept	Ryanodine receptor
schistosoma_mansoni_prjea36577	Smp_163570	PF02026	IPR013333	Ryan_recept	Ryanodine receptor
schistosoma_mansoni_prjea36577	Smp_163570	PF02026	IPR013333	Ryan_recept	Ryanodine receptor
schistosoma_mansoni_prjea36577	Smp_163570	PF02026	IPR013333	Ryan_recept	Ryanodine receptor
schistosoma_mansoni_prjea36577	Smp_163570	PF02026	IPR013333	Ryan_recept	Ryanodine receptor
schistosoma_mansoni_prjea36577	Smp_163570	PF02026	IPR013333	Ryan_recept	Ryanodine receptor
schistosoma_mansoni_prjea36577	Smp_163570	PF02026	IPR013333	Ryan_recept	Ryanodine receptor
schistosoma_mansoni_prjea36577	Smp_163570	PF02026	IPR013333	Ryan_recept	Ryanodine receptor
schistosoma_mansoni_prjea36577	Smp_163570	PF02026	IPR013333	Ryan_recept	Ryanodine receptor
schistosoma_mansoni_prjea36577	Smp_163570	PF02026	IPR013333	Ryan_recept	Ryanodine receptor
schistosoma_mansoni_prjea36577	Smp_163570	PF02026	IPR013333	Ryan_recept	Ryanodine receptor
schistosoma_mansoni_prjea36577	Smp_163570	PF02026	IPR013333	Ryan_recept	Ryanodine receptor
schistosoma_mansoni_prjea36577	Smp_163570	PF02026	IPR013333	Ryan_recept	Ryanodine receptor
schistosoma_mansoni_prjea36577	Smp_163570	PF02026	IPR013333	Ryan_recept	Ryanodine receptor
schistosoma_mansoni_prjea36577	Smp_163570	PF02026	IPR013333	Ryan_recept	Ryanodine receptor
schistosoma_mansoni_prjea36577	Smp_163570	PF02026	IPR013333	Ryan_recept	Ryanodine receptor
schistosoma_mansoni_prjea36577	Smp_163570	PF02026	IPR013333	Ryan_recept	Ryanodine receptor
schistosoma_mansoni_prjea36577	Smp_163570	PF02026	IPR013333	Ryan_recept	Ryanodine receptor
schistosoma_mansoni_prjea36577	Smp_163570	PF02026	IPR013333	Ryan_recept	Ryanodine receptor
schistosoma_mansoni_prjea36577	Smp_163570	PF02026	IPR013333	Ryan_recept	Ryanodine receptor
schistosoma_mansoni_prjea36577	Smp_163570	PF02026	IPR013333	Ryan_recept	Ryanodine receptor
schistosoma_mansoni_prjea36577	Smp_163570	PF02815	IPR013333	Ryan_recept	Ryanodine receptor
schistosoma_mansoni_prjea36577	Smp_163570	PF02815	IPR013333	Ryan_recept	Ryanodine receptor
schistosoma_mansoni_prjea36577	Smp_163570	PF02815	IPR013333	Ryan_recept	Ryanodine receptor
schistosoma_mansoni_prjea36577	Smp_163570	PF02815	IPR013333	Ryan_recept	Ryanodine receptor
schistosoma_mansoni_prjea36577	Smp_163570	PF02815	IPR013333	Ryan_recept	Ryanodine receptor
schistosoma_mansoni_prjea36577	Smp_163570	PF02815	IPR013333	Ryan_recept	Ryanodine receptor
schistosoma_mansoni_prjea36577	Smp_163570	PF02815	IPR013333	Ryan_recept	Ryanodine receptor
schistosoma_mansoni_prjea36577	Smp_163570	PF02815	IPR013333	Ryan_recept	Ryanodine receptor
schistosoma_mansoni_prjea36577	Smp_163570	PF02815	IPR013333	Ryan_recept	Ryanodine receptor
schistosoma_mansoni_prjea36577	Smp_163570	PF02815	IPR013333	Ryan_recept	Ryanodine receptor
schistosoma_mansoni_prjea36577	Smp_163570	PF02815	IPR013333	Ryan_recept	Ryanodine receptor
schistosoma_mansoni_prjea36577	Smp_163570	PF02815	IPR013333	Ryan_recept	Ryanodine receptor
schistosoma_mansoni_prjea36577	Smp_163570	PF06459	IPR013333	Ryan_recept	Ryanodine receptor
schistosoma_mansoni_prjea36577	Smp_163570	PF06459	IPR013333	Ryan_recept	Ryanodine receptor
schistosoma_mansoni_prjea36577	Smp_163570	PF06459	IPR013333	Ryan_recept	Ryanodine receptor
schistosoma_mansoni_prjea36577	Smp_163570	PF06459	IPR013333	Ryan_recept	Ryanodine receptor
schistosoma_mansoni_prjea36577	Smp_163570	PF06459	IPR013333	Ryan_recept	Ryanodine receptor
schistosoma_mansoni_prjea36577	Smp_163570	PF06459	IPR013333	Ryan_recept	Ryanodine receptor
schistosoma_mansoni_prjea36577	Smp_163570	PF06459	IPR013333	Ryan_recept	Ryanodine receptor
schistosoma_mansoni_prjea36577	Smp_163570	PF06459	IPR013333	Ryan_recept	Ryanodine receptor
schistosoma_mansoni_prjea36577	Smp_163570	PF06459	IPR013333	Ryan_recept	Ryanodine receptor
schistosoma_mansoni_prjea36577	Smp_163570	PF06459	IPR013333	Ryan_recept	Ryanodine receptor
schistosoma_mansoni_prjea36577	Smp_163570	PF06459	IPR013333	Ryan_recept	Ryanodine receptor
schistosoma_mansoni_prjea36577	Smp_163570	PF06459	IPR013333	Ryan_recept	Ryanodine receptor
schistosoma_mansoni_prjea36577	Smp_163570	PF08454	IPR013333	Ryan_recept	Ryanodine receptor
schistosoma_mansoni_prjea36577	Smp_163570	PF08454	IPR013333	Ryan_recept	Ryanodine receptor
schistosoma_mansoni_prjea36577	Smp_163570	PF08454	IPR013333	Ryan_recept	Ryanodine receptor
schistosoma_mansoni_prjea36577	Smp_163570	PF08454	IPR013333	Ryan_recept	Ryanodine receptor
schistosoma_mansoni_prjea36577	Smp_163570	PF08454	IPR013333	Ryan_recept	Ryanodine receptor
schistosoma_mansoni_prjea36577	Smp_163570	PF08454	IPR013333	Ryan_recept	Ryanodine receptor
schistosoma_mansoni_prjea36577	Smp_163570	PF08454	IPR013333	Ryan_recept	Ryanodine receptor
schistosoma_mansoni_prjea36577	Smp_163570	PF08454	IPR013333	Ryan_recept	Ryanodine receptor
schistosoma_mansoni_prjea36577	Smp_163570	PF08454	IPR013333	Ryan_recept	Ryanodine receptor
schistosoma_mansoni_prjea36577	Smp_163570	PF08454	IPR013333	Ryan_recept	Ryanodine receptor
schistosoma_mansoni_prjea36577	Smp_163570	PF08454	IPR013333	Ryan_recept	Ryanodine receptor
schistosoma_mansoni_prjea36577	Smp_163570	PF08454	IPR013333	Ryan_recept	Ryanodine receptor
schistosoma_mansoni_prjea36577	Smp_163570	PF08709	IPR013333	Ryan_recept	Ryanodine receptor
schistosoma_mansoni_prjea36577	Smp_163570	PF08709	IPR013333	Ryan_recept	Ryanodine receptor
schistosoma_mansoni_prjea36577	Smp_163570	PF08709	IPR013333	Ryan_recept	Ryanodine receptor
schistosoma_mansoni_prjea36577	Smp_163570	PF08709	IPR013333	Ryan_recept	Ryanodine receptor
schistosoma_mansoni_prjea36577	Smp_163570	PF08709	IPR013333	Ryan_recept	Ryanodine receptor
schistosoma_mansoni_prjea36577	Smp_163570	PF08709	IPR013333	Ryan_recept	Ryanodine receptor
schistosoma_mansoni_prjea36577	Smp_163570	PF08709	IPR013333	Ryan_recept	Ryanodine receptor
schistosoma_mansoni_prjea36577	Smp_163570	PF08709	IPR013333	Ryan_recept	Ryanodine receptor
schistosoma_mansoni_prjea36577	Smp_163570	PF08709	IPR013333	Ryan_recept	Ryanodine receptor
schistosoma_mansoni_prjea36577	Smp_163570	PF08709	IPR013333	Ryan_recept	Ryanodine receptor
schistosoma_mansoni_prjea36577	Smp_163570	PF08709	IPR013333	Ryan_recept	Ryanodine receptor
schistosoma_mansoni_prjea36577	Smp_163570	PF08709	IPR013333	Ryan_recept	Ryanodine receptor
schistosoma_mansoni_prjea36577	Smp_163570	PF13499	IPR013333	Ryan_recept	Ryanodine receptor
schistosoma_mansoni_prjea36577	Smp_163570	PF13499	IPR013333	Ryan_recept	Ryanodine receptor
schistosoma_mansoni_prjea36577	Smp_163570	PF13499	IPR013333	Ryan_recept	Ryanodine receptor
schistosoma_mansoni_prjea36577	Smp_163570	PF13499	IPR013333	Ryan_recept	Ryanodine receptor
schistosoma_mansoni_prjea36577	Smp_163570	PF13499	IPR013333	Ryan_recept	Ryanodine receptor
schistosoma_mansoni_prjea36577	Smp_163570	PF13499	IPR013333	Ryan_recept	Ryanodine receptor
schistosoma_mansoni_prjea36577	Smp_163570	PF13499	IPR013333	Ryan_recept	Ryanodine receptor
schistosoma_mansoni_prjea36577	Smp_163570	PF13499	IPR013333	Ryan_recept	Ryanodine receptor
schistosoma_mansoni_prjea36577	Smp_163570	PF13499	IPR013333	Ryan_recept	Ryanodine receptor
schistosoma_mansoni_prjea36577	Smp_163570	PF13499	IPR013333	Ryan_recept	Ryanodine receptor
schistosoma_mansoni_prjea36577	Smp_163570	PF13499	IPR013333	Ryan_recept	Ryanodine receptor
schistosoma_mansoni_prjea36577	Smp_163570	PF13499	IPR013333	Ryan_recept	Ryanodine receptor
schistosoma_mansoni_prjea36577	Smp_163570	PF21119	IPR013333	Ryan_recept	Ryanodine receptor
schistosoma_mansoni_prjea36577	Smp_163570	PF21119	IPR013333	Ryan_recept	Ryanodine receptor
schistosoma_mansoni_prjea36577	Smp_163570	PF21119	IPR013333	Ryan_recept	Ryanodine receptor
schistosoma_mansoni_prjea36577	Smp_163570	PF21119	IPR013333	Ryan_recept	Ryanodine receptor
schistosoma_mansoni_prjea36577	Smp_163570	PF21119	IPR013333	Ryan_recept	Ryanodine receptor
schistosoma_mansoni_prjea36577	Smp_163570	PF21119	IPR013333	Ryan_recept	Ryanodine receptor
schistosoma_mansoni_prjea36577	Smp_163570	PF21119	IPR013333	Ryan_recept	Ryanodine receptor
schistosoma_mansoni_prjea36577	Smp_163570	PF21119	IPR013333	Ryan_recept	Ryanodine receptor
schistosoma_mansoni_prjea36577	Smp_163570	PF21119	IPR013333	Ryan_recept	Ryanodine receptor
schistosoma_mansoni_prjea36577	Smp_163570	PF21119	IPR013333	Ryan_recept	Ryanodine receptor
schistosoma_mansoni_prjea36577	Smp_163570	PF21119	IPR013333	Ryan_recept	Ryanodine receptor
schistosoma_mansoni_prjea36577	Smp_163570	PF21119	IPR013333	Ryan_recept	Ryanodine receptor
schistosoma_mansoni_prjea36577	Smp_163570	PF21119	IPR013333	Ryan_recept	Ryanodine receptor
schistosoma_mansoni_prjea36577	Smp_163570	PF21119	IPR013333	Ryan_recept	Ryanodine receptor
schistosoma_mansoni_prjea36577	Smp_163570	PF21119	IPR013333	Ryan_recept	Ryanodine receptor
schistosoma_mansoni_prjea36577	Smp_163570	PF21119	IPR013333	Ryan_recept	Ryanodine receptor
schistosoma_mansoni_prjea36577	Smp_163570	PF21119	IPR013333	Ryan_recept	Ryanodine receptor
schistosoma_mansoni_prjea36577	Smp_163570	PF21119	IPR013333	Ryan_recept	Ryanodine receptor
schistosoma_mansoni_prjea36577	Smp_163570	PF21119	IPR013333	Ryan_recept	Ryanodine receptor
schistosoma_mansoni_prjea36577	Smp_163570	PF21119	IPR013333	Ryan_recept	Ryanodine receptor
schistosoma_mansoni_prjea36577	Smp_163570	PF21119	IPR013333	Ryan_recept	Ryanodine receptor
schistosoma_mansoni_prjea36577	Smp_163570	PF21119	IPR013333	Ryan_recept	Ryanodine receptor
schistosoma_mansoni_prjea36577	Smp_163570	PF21119	IPR013333	Ryan_recept	Ryanodine receptor
schistosoma_mansoni_prjea36577	Smp_163570	PF21119	IPR013333	Ryan_recept	Ryanodine receptor
schistosoma_mansoni_prjea36577	Smp_163570	PF21119	IPR013333	Ryan_recept	Ryanodine receptor
schistosoma_mansoni_prjea36577	Smp_163570	PF21119	IPR013333	Ryan_recept	Ryanodine receptor
schistosoma_mansoni_prjea36577	Smp_163570	PF21119	IPR013333	Ryan_recept	Ryanodine receptor
schistosoma_mansoni_prjea36577	Smp_163570	PF21119	IPR013333	Ryan_recept	Ryanodine receptor
schistosoma_mansoni_prjea36577	Smp_163570	PF21119	IPR013333	Ryan_recept	Ryanodine receptor
schistosoma_mansoni_prjea36577	Smp_163570	PF21119	IPR013333	Ryan_recept	Ryanodine receptor
schistosoma_mansoni_prjea36577	Smp_163570	PF21119	IPR013333	Ryan_recept	Ryanodine receptor
schistosoma_mansoni_prjea36577	Smp_163570	PF21119	IPR013333	Ryan_recept	Ryanodine receptor
schistosoma_mansoni_prjea36577	Smp_163570	PF21119	IPR013333	Ryan_recept	Ryanodine receptor
schistosoma_mansoni_prjea36577	Smp_163570	PF21119	IPR013333	Ryan_recept	Ryanodine receptor
schistosoma_mansoni_prjea36577	Smp_163570	PF21119	IPR013333	Ryan_recept	Ryanodine receptor
schistosoma_mansoni_prjea36577	Smp_163570	PF21119	IPR013333	Ryan_recept	Ryanodine receptor
schistosoma_mansoni_prjea36577	Smp_009030	PF00317	IPR013346	NrdE_NrdA_C	Ribonucleotide reductase, class I, alpha subunit, C-terminal
schistosoma_mansoni_prjea36577	Smp_009030	PF00317	IPR013346	NrdE_NrdA_C	Ribonucleotide reductase, class I, alpha subunit, C-terminal
schistosoma_mansoni_prjea36577	Smp_009030	PF02867	IPR013346	NrdE_NrdA_C	Ribonucleotide reductase, class I, alpha subunit, C-terminal
schistosoma_mansoni_prjea36577	Smp_009030	PF02867	IPR013346	NrdE_NrdA_C	Ribonucleotide reductase, class I, alpha subunit, C-terminal
schistosoma_mansoni_prjea36577	Smp_009030	PF03477	IPR013346	NrdE_NrdA_C	Ribonucleotide reductase, class I, alpha subunit, C-terminal
schistosoma_mansoni_prjea36577	Smp_009030	PF03477	IPR013346	NrdE_NrdA_C	Ribonucleotide reductase, class I, alpha subunit, C-terminal
schistosoma_mansoni_prjea36577	Smp_158140	PF01131	IPR013497	Topo_IA_cen	DNA topoisomerase, type IA, central
schistosoma_mansoni_prjea36577	Smp_158140	PF01131	IPR013497	Topo_IA_cen	DNA topoisomerase, type IA, central
schistosoma_mansoni_prjea36577	Smp_158140	PF01131	IPR013497	Topo_IA_cen	DNA topoisomerase, type IA, central
schistosoma_mansoni_prjea36577	Smp_158140	PF01131	IPR013497	Topo_IA_cen	DNA topoisomerase, type IA, central
schistosoma_mansoni_prjea36577	Smp_158140	PF01131	IPR013497	Topo_IA_cen	DNA topoisomerase, type IA, central
schistosoma_mansoni_prjea36577	Smp_158140	PF01131	IPR013497	Topo_IA_cen	DNA topoisomerase, type IA, central
schistosoma_mansoni_prjea36577	Smp_158140	PF01131	IPR013497	Topo_IA_cen	DNA topoisomerase, type IA, central
schistosoma_mansoni_prjea36577	Smp_243670	PF01131	IPR013497	Topo_IA_cen	DNA topoisomerase, type IA, central
schistosoma_mansoni_prjea36577	Smp_243670	PF01131	IPR013497	Topo_IA_cen	DNA topoisomerase, type IA, central
schistosoma_mansoni_prjea36577	Smp_243670	PF01131	IPR013497	Topo_IA_cen	DNA topoisomerase, type IA, central
schistosoma_mansoni_prjea36577	Smp_243670	PF01131	IPR013497	Topo_IA_cen	DNA topoisomerase, type IA, central
schistosoma_mansoni_prjea36577	Smp_243670	PF01131	IPR013497	Topo_IA_cen	DNA topoisomerase, type IA, central
schistosoma_mansoni_prjea36577	Smp_243670	PF01131	IPR013497	Topo_IA_cen	DNA topoisomerase, type IA, central
schistosoma_mansoni_prjea36577	Smp_243670	PF01131	IPR013497	Topo_IA_cen	DNA topoisomerase, type IA, central
schistosoma_mansoni_prjea36577	Smp_158140	PF01396	IPR013497	Topo_IA_cen	DNA topoisomerase, type IA, central
schistosoma_mansoni_prjea36577	Smp_158140	PF01396	IPR013497	Topo_IA_cen	DNA topoisomerase, type IA, central
schistosoma_mansoni_prjea36577	Smp_158140	PF01396	IPR013497	Topo_IA_cen	DNA topoisomerase, type IA, central
schistosoma_mansoni_prjea36577	Smp_158140	PF01396	IPR013497	Topo_IA_cen	DNA topoisomerase, type IA, central
schistosoma_mansoni_prjea36577	Smp_158140	PF01396	IPR013497	Topo_IA_cen	DNA topoisomerase, type IA, central
schistosoma_mansoni_prjea36577	Smp_158140	PF01396	IPR013497	Topo_IA_cen	DNA topoisomerase, type IA, central
schistosoma_mansoni_prjea36577	Smp_158140	PF01396	IPR013497	Topo_IA_cen	DNA topoisomerase, type IA, central
schistosoma_mansoni_prjea36577	Smp_158140	PF01396	IPR013497	Topo_IA_cen	DNA topoisomerase, type IA, central
schistosoma_mansoni_prjea36577	Smp_158140	PF01396	IPR013497	Topo_IA_cen	DNA topoisomerase, type IA, central
schistosoma_mansoni_prjea36577	Smp_158140	PF01396	IPR013497	Topo_IA_cen	DNA topoisomerase, type IA, central
schistosoma_mansoni_prjea36577	Smp_158140	PF01396	IPR013497	Topo_IA_cen	DNA topoisomerase, type IA, central
schistosoma_mansoni_prjea36577	Smp_158140	PF01396	IPR013497	Topo_IA_cen	DNA topoisomerase, type IA, central
schistosoma_mansoni_prjea36577	Smp_158140	PF01396	IPR013497	Topo_IA_cen	DNA topoisomerase, type IA, central
schistosoma_mansoni_prjea36577	Smp_158140	PF01396	IPR013497	Topo_IA_cen	DNA topoisomerase, type IA, central
schistosoma_mansoni_prjea36577	Smp_158140	PF01751	IPR013497	Topo_IA_cen	DNA topoisomerase, type IA, central
schistosoma_mansoni_prjea36577	Smp_158140	PF01751	IPR013497	Topo_IA_cen	DNA topoisomerase, type IA, central
schistosoma_mansoni_prjea36577	Smp_158140	PF01751	IPR013497	Topo_IA_cen	DNA topoisomerase, type IA, central
schistosoma_mansoni_prjea36577	Smp_158140	PF01751	IPR013497	Topo_IA_cen	DNA topoisomerase, type IA, central
schistosoma_mansoni_prjea36577	Smp_158140	PF01751	IPR013497	Topo_IA_cen	DNA topoisomerase, type IA, central
schistosoma_mansoni_prjea36577	Smp_158140	PF01751	IPR013497	Topo_IA_cen	DNA topoisomerase, type IA, central
schistosoma_mansoni_prjea36577	Smp_158140	PF01751	IPR013497	Topo_IA_cen	DNA topoisomerase, type IA, central
schistosoma_mansoni_prjea36577	Smp_243670	PF01751	IPR013497	Topo_IA_cen	DNA topoisomerase, type IA, central
schistosoma_mansoni_prjea36577	Smp_243670	PF01751	IPR013497	Topo_IA_cen	DNA topoisomerase, type IA, central
schistosoma_mansoni_prjea36577	Smp_243670	PF01751	IPR013497	Topo_IA_cen	DNA topoisomerase, type IA, central
schistosoma_mansoni_prjea36577	Smp_243670	PF01751	IPR013497	Topo_IA_cen	DNA topoisomerase, type IA, central
schistosoma_mansoni_prjea36577	Smp_243670	PF01751	IPR013497	Topo_IA_cen	DNA topoisomerase, type IA, central
schistosoma_mansoni_prjea36577	Smp_243670	PF01751	IPR013497	Topo_IA_cen	DNA topoisomerase, type IA, central
schistosoma_mansoni_prjea36577	Smp_243670	PF01751	IPR013497	Topo_IA_cen	DNA topoisomerase, type IA, central
schistosoma_mansoni_prjea36577	Smp_158140	PF06839	IPR013497	Topo_IA_cen	DNA topoisomerase, type IA, central
schistosoma_mansoni_prjea36577	Smp_158140	PF06839	IPR013497	Topo_IA_cen	DNA topoisomerase, type IA, central
schistosoma_mansoni_prjea36577	Smp_158140	PF06839	IPR013497	Topo_IA_cen	DNA topoisomerase, type IA, central
schistosoma_mansoni_prjea36577	Smp_158140	PF06839	IPR013497	Topo_IA_cen	DNA topoisomerase, type IA, central
schistosoma_mansoni_prjea36577	Smp_158140	PF06839	IPR013497	Topo_IA_cen	DNA topoisomerase, type IA, central
schistosoma_mansoni_prjea36577	Smp_158140	PF06839	IPR013497	Topo_IA_cen	DNA topoisomerase, type IA, central
schistosoma_mansoni_prjea36577	Smp_158140	PF06839	IPR013497	Topo_IA_cen	DNA topoisomerase, type IA, central
schistosoma_mansoni_prjea36577	Smp_158140	PF06839	IPR013497	Topo_IA_cen	DNA topoisomerase, type IA, central
schistosoma_mansoni_prjea36577	Smp_158140	PF06839	IPR013497	Topo_IA_cen	DNA topoisomerase, type IA, central
schistosoma_mansoni_prjea36577	Smp_158140	PF06839	IPR013497	Topo_IA_cen	DNA topoisomerase, type IA, central
schistosoma_mansoni_prjea36577	Smp_158140	PF06839	IPR013497	Topo_IA_cen	DNA topoisomerase, type IA, central
schistosoma_mansoni_prjea36577	Smp_158140	PF06839	IPR013497	Topo_IA_cen	DNA topoisomerase, type IA, central
schistosoma_mansoni_prjea36577	Smp_158140	PF06839	IPR013497	Topo_IA_cen	DNA topoisomerase, type IA, central
schistosoma_mansoni_prjea36577	Smp_158140	PF06839	IPR013497	Topo_IA_cen	DNA topoisomerase, type IA, central
schistosoma_mansoni_prjea36577	Smp_158140	PF01131	IPR013498	Topo_IA_Znf	DNA topoisomerase, type IA, zn finger
schistosoma_mansoni_prjea36577	Smp_158140	PF01131	IPR013498	Topo_IA_Znf	DNA topoisomerase, type IA, zn finger
schistosoma_mansoni_prjea36577	Smp_158140	PF01396	IPR013498	Topo_IA_Znf	DNA topoisomerase, type IA, zn finger
schistosoma_mansoni_prjea36577	Smp_158140	PF01396	IPR013498	Topo_IA_Znf	DNA topoisomerase, type IA, zn finger
schistosoma_mansoni_prjea36577	Smp_158140	PF01396	IPR013498	Topo_IA_Znf	DNA topoisomerase, type IA, zn finger
schistosoma_mansoni_prjea36577	Smp_158140	PF01396	IPR013498	Topo_IA_Znf	DNA topoisomerase, type IA, zn finger
schistosoma_mansoni_prjea36577	Smp_158140	PF01751	IPR013498	Topo_IA_Znf	DNA topoisomerase, type IA, zn finger
schistosoma_mansoni_prjea36577	Smp_158140	PF01751	IPR013498	Topo_IA_Znf	DNA topoisomerase, type IA, zn finger
schistosoma_mansoni_prjea36577	Smp_158140	PF06839	IPR013498	Topo_IA_Znf	DNA topoisomerase, type IA, zn finger
schistosoma_mansoni_prjea36577	Smp_158140	PF06839	IPR013498	Topo_IA_Znf	DNA topoisomerase, type IA, zn finger
schistosoma_mansoni_prjea36577	Smp_158140	PF06839	IPR013498	Topo_IA_Znf	DNA topoisomerase, type IA, zn finger
schistosoma_mansoni_prjea36577	Smp_158140	PF06839	IPR013498	Topo_IA_Znf	DNA topoisomerase, type IA, zn finger
schistosoma_mansoni_prjea36577	Smp_033050	PF01028	IPR013499	TopoI_euk	DNA topoisomerase I, eukaryotic-type
schistosoma_mansoni_prjea36577	Smp_033050	PF02919	IPR013499	TopoI_euk	DNA topoisomerase I, eukaryotic-type
schistosoma_mansoni_prjea36577	Smp_033050	PF14370	IPR013499	TopoI_euk	DNA topoisomerase I, eukaryotic-type
schistosoma_mansoni_prjea36577	Smp_033050	PF01028	IPR013500	TopoI_cat_euk	DNA topoisomerase I, catalytic core, eukaryotic-type
schistosoma_mansoni_prjea36577	Smp_033050	PF01028	IPR013500	TopoI_cat_euk	DNA topoisomerase I, catalytic core, eukaryotic-type
schistosoma_mansoni_prjea36577	Smp_033050	PF02919	IPR013500	TopoI_cat_euk	DNA topoisomerase I, catalytic core, eukaryotic-type
schistosoma_mansoni_prjea36577	Smp_033050	PF02919	IPR013500	TopoI_cat_euk	DNA topoisomerase I, catalytic core, eukaryotic-type
schistosoma_mansoni_prjea36577	Smp_033050	PF14370	IPR013500	TopoI_cat_euk	DNA topoisomerase I, catalytic core, eukaryotic-type
schistosoma_mansoni_prjea36577	Smp_033050	PF14370	IPR013500	TopoI_cat_euk	DNA topoisomerase I, catalytic core, eukaryotic-type
schistosoma_mansoni_prjea36577	Smp_065840	PF00204	IPR013506	Topo_IIA_bsu_dom2	DNA topoisomerase, type IIA, subunit B, domain 2
schistosoma_mansoni_prjea36577	Smp_065840	PF00521	IPR013506	Topo_IIA_bsu_dom2	DNA topoisomerase, type IIA, subunit B, domain 2
schistosoma_mansoni_prjea36577	Smp_065840	PF01751	IPR013506	Topo_IIA_bsu_dom2	DNA topoisomerase, type IIA, subunit B, domain 2
schistosoma_mansoni_prjea36577	Smp_065840	PF02518	IPR013506	Topo_IIA_bsu_dom2	DNA topoisomerase, type IIA, subunit B, domain 2
schistosoma_mansoni_prjea36577	Smp_065840	PF16898	IPR013506	Topo_IIA_bsu_dom2	DNA topoisomerase, type IIA, subunit B, domain 2
schistosoma_mansoni_prjea36577	Smp_009550	PF01119	IPR013507	DNA_mismatch_S5_2-like	DNA mismatch repair protein, S5 domain 2-like
schistosoma_mansoni_prjea36577	Smp_009550	PF01119	IPR013507	DNA_mismatch_S5_2-like	DNA mismatch repair protein, S5 domain 2-like
schistosoma_mansoni_prjea36577	Smp_343620	PF01119	IPR013507	DNA_mismatch_S5_2-like	DNA mismatch repair protein, S5 domain 2-like
schistosoma_mansoni_prjea36577	Smp_343620	PF01119	IPR013507	DNA_mismatch_S5_2-like	DNA mismatch repair protein, S5 domain 2-like
schistosoma_mansoni_prjea36577	Smp_343620	PF08676	IPR013507	DNA_mismatch_S5_2-like	DNA mismatch repair protein, S5 domain 2-like
schistosoma_mansoni_prjea36577	Smp_343620	PF08676	IPR013507	DNA_mismatch_S5_2-like	DNA mismatch repair protein, S5 domain 2-like
schistosoma_mansoni_prjea36577	Smp_009550	PF13589	IPR013507	DNA_mismatch_S5_2-like	DNA mismatch repair protein, S5 domain 2-like
schistosoma_mansoni_prjea36577	Smp_009550	PF13589	IPR013507	DNA_mismatch_S5_2-like	DNA mismatch repair protein, S5 domain 2-like
schistosoma_mansoni_prjea36577	Smp_343620	PF13589	IPR013507	DNA_mismatch_S5_2-like	DNA mismatch repair protein, S5 domain 2-like
schistosoma_mansoni_prjea36577	Smp_343620	PF13589	IPR013507	DNA_mismatch_S5_2-like	DNA mismatch repair protein, S5 domain 2-like
schistosoma_mansoni_prjea36577	Smp_009550	PF16413	IPR013507	DNA_mismatch_S5_2-like	DNA mismatch repair protein, S5 domain 2-like
schistosoma_mansoni_prjea36577	Smp_009550	PF16413	IPR013507	DNA_mismatch_S5_2-like	DNA mismatch repair protein, S5 domain 2-like
schistosoma_mansoni_prjea36577	Smp_009030	PF00317	IPR013509	RNR_lsu_N	Ribonucleotide reductase large subunit, N-terminal
schistosoma_mansoni_prjea36577	Smp_009030	PF02867	IPR013509	RNR_lsu_N	Ribonucleotide reductase large subunit, N-terminal
schistosoma_mansoni_prjea36577	Smp_009030	PF03477	IPR013509	RNR_lsu_N	Ribonucleotide reductase large subunit, N-terminal
schistosoma_mansoni_prjea36577	Smp_126140	PF01839	IPR013517	FG-GAP	FG-GAP repeat
schistosoma_mansoni_prjea36577	Smp_306910	PF01839	IPR013517	FG-GAP	FG-GAP repeat
schistosoma_mansoni_prjea36577	Smp_306910	PF01839	IPR013517	FG-GAP	FG-GAP repeat
schistosoma_mansoni_prjea36577	Smp_306910	PF01839	IPR013517	FG-GAP	FG-GAP repeat
schistosoma_mansoni_prjea36577	Smp_306910	PF01839	IPR013517	FG-GAP	FG-GAP repeat
schistosoma_mansoni_prjea36577	Smp_126140	PF20805	IPR013517	FG-GAP	FG-GAP repeat
schistosoma_mansoni_prjea36577	Smp_126140	PF20806	IPR013517	FG-GAP	FG-GAP repeat
schistosoma_mansoni_prjea36577	Smp_126140	PF20806	IPR013517	FG-GAP	FG-GAP repeat
schistosoma_mansoni_prjea36577	Smp_306910	PF20806	IPR013517	FG-GAP	FG-GAP repeat
schistosoma_mansoni_prjea36577	Smp_306910	PF20806	IPR013517	FG-GAP	FG-GAP repeat
schistosoma_mansoni_prjea36577	Smp_126140	PF01839	IPR013519	Int_alpha_beta-p	Integrin alpha beta-propellor
schistosoma_mansoni_prjea36577	Smp_126140	PF01839	IPR013519	Int_alpha_beta-p	Integrin alpha beta-propellor
schistosoma_mansoni_prjea36577	Smp_126140	PF01839	IPR013519	Int_alpha_beta-p	Integrin alpha beta-propellor
schistosoma_mansoni_prjea36577	Smp_126140	PF01839	IPR013519	Int_alpha_beta-p	Integrin alpha beta-propellor
schistosoma_mansoni_prjea36577	Smp_126140	PF01839	IPR013519	Int_alpha_beta-p	Integrin alpha beta-propellor
schistosoma_mansoni_prjea36577	Smp_126140	PF01839	IPR013519	Int_alpha_beta-p	Integrin alpha beta-propellor
schistosoma_mansoni_prjea36577	Smp_306910	PF01839	IPR013519	Int_alpha_beta-p	Integrin alpha beta-propellor
schistosoma_mansoni_prjea36577	Smp_306910	PF01839	IPR013519	Int_alpha_beta-p	Integrin alpha beta-propellor
schistosoma_mansoni_prjea36577	Smp_306910	PF01839	IPR013519	Int_alpha_beta-p	Integrin alpha beta-propellor
schistosoma_mansoni_prjea36577	Smp_306910	PF01839	IPR013519	Int_alpha_beta-p	Integrin alpha beta-propellor
schistosoma_mansoni_prjea36577	Smp_306910	PF01839	IPR013519	Int_alpha_beta-p	Integrin alpha beta-propellor
schistosoma_mansoni_prjea36577	Smp_306910	PF01839	IPR013519	Int_alpha_beta-p	Integrin alpha beta-propellor
schistosoma_mansoni_prjea36577	Smp_306910	PF01839	IPR013519	Int_alpha_beta-p	Integrin alpha beta-propellor
schistosoma_mansoni_prjea36577	Smp_306910	PF01839	IPR013519	Int_alpha_beta-p	Integrin alpha beta-propellor
schistosoma_mansoni_prjea36577	Smp_306910	PF01839	IPR013519	Int_alpha_beta-p	Integrin alpha beta-propellor
schistosoma_mansoni_prjea36577	Smp_306910	PF01839	IPR013519	Int_alpha_beta-p	Integrin alpha beta-propellor
schistosoma_mansoni_prjea36577	Smp_306910	PF01839	IPR013519	Int_alpha_beta-p	Integrin alpha beta-propellor
schistosoma_mansoni_prjea36577	Smp_306910	PF01839	IPR013519	Int_alpha_beta-p	Integrin alpha beta-propellor
schistosoma_mansoni_prjea36577	Smp_306910	PF01839	IPR013519	Int_alpha_beta-p	Integrin alpha beta-propellor
schistosoma_mansoni_prjea36577	Smp_306910	PF01839	IPR013519	Int_alpha_beta-p	Integrin alpha beta-propellor
schistosoma_mansoni_prjea36577	Smp_306910	PF01839	IPR013519	Int_alpha_beta-p	Integrin alpha beta-propellor
schistosoma_mansoni_prjea36577	Smp_306910	PF01839	IPR013519	Int_alpha_beta-p	Integrin alpha beta-propellor
schistosoma_mansoni_prjea36577	Smp_126140	PF20805	IPR013519	Int_alpha_beta-p	Integrin alpha beta-propellor
schistosoma_mansoni_prjea36577	Smp_126140	PF20805	IPR013519	Int_alpha_beta-p	Integrin alpha beta-propellor
schistosoma_mansoni_prjea36577	Smp_126140	PF20805	IPR013519	Int_alpha_beta-p	Integrin alpha beta-propellor
schistosoma_mansoni_prjea36577	Smp_126140	PF20805	IPR013519	Int_alpha_beta-p	Integrin alpha beta-propellor
schistosoma_mansoni_prjea36577	Smp_126140	PF20805	IPR013519	Int_alpha_beta-p	Integrin alpha beta-propellor
schistosoma_mansoni_prjea36577	Smp_126140	PF20805	IPR013519	Int_alpha_beta-p	Integrin alpha beta-propellor
schistosoma_mansoni_prjea36577	Smp_126140	PF20806	IPR013519	Int_alpha_beta-p	Integrin alpha beta-propellor
schistosoma_mansoni_prjea36577	Smp_126140	PF20806	IPR013519	Int_alpha_beta-p	Integrin alpha beta-propellor
schistosoma_mansoni_prjea36577	Smp_126140	PF20806	IPR013519	Int_alpha_beta-p	Integrin alpha beta-propellor
schistosoma_mansoni_prjea36577	Smp_126140	PF20806	IPR013519	Int_alpha_beta-p	Integrin alpha beta-propellor
schistosoma_mansoni_prjea36577	Smp_126140	PF20806	IPR013519	Int_alpha_beta-p	Integrin alpha beta-propellor
schistosoma_mansoni_prjea36577	Smp_126140	PF20806	IPR013519	Int_alpha_beta-p	Integrin alpha beta-propellor
schistosoma_mansoni_prjea36577	Smp_126140	PF20806	IPR013519	Int_alpha_beta-p	Integrin alpha beta-propellor
schistosoma_mansoni_prjea36577	Smp_126140	PF20806	IPR013519	Int_alpha_beta-p	Integrin alpha beta-propellor
schistosoma_mansoni_prjea36577	Smp_126140	PF20806	IPR013519	Int_alpha_beta-p	Integrin alpha beta-propellor
schistosoma_mansoni_prjea36577	Smp_126140	PF20806	IPR013519	Int_alpha_beta-p	Integrin alpha beta-propellor
schistosoma_mansoni_prjea36577	Smp_126140	PF20806	IPR013519	Int_alpha_beta-p	Integrin alpha beta-propellor
schistosoma_mansoni_prjea36577	Smp_126140	PF20806	IPR013519	Int_alpha_beta-p	Integrin alpha beta-propellor
schistosoma_mansoni_prjea36577	Smp_170280	PF20806	IPR013519	Int_alpha_beta-p	Integrin alpha beta-propellor
schistosoma_mansoni_prjea36577	Smp_170280	PF20806	IPR013519	Int_alpha_beta-p	Integrin alpha beta-propellor
schistosoma_mansoni_prjea36577	Smp_170280	PF20806	IPR013519	Int_alpha_beta-p	Integrin alpha beta-propellor
schistosoma_mansoni_prjea36577	Smp_170280	PF20806	IPR013519	Int_alpha_beta-p	Integrin alpha beta-propellor
schistosoma_mansoni_prjea36577	Smp_306910	PF20806	IPR013519	Int_alpha_beta-p	Integrin alpha beta-propellor
schistosoma_mansoni_prjea36577	Smp_306910	PF20806	IPR013519	Int_alpha_beta-p	Integrin alpha beta-propellor
schistosoma_mansoni_prjea36577	Smp_306910	PF20806	IPR013519	Int_alpha_beta-p	Integrin alpha beta-propellor
schistosoma_mansoni_prjea36577	Smp_306910	PF20806	IPR013519	Int_alpha_beta-p	Integrin alpha beta-propellor
schistosoma_mansoni_prjea36577	Smp_306910	PF20806	IPR013519	Int_alpha_beta-p	Integrin alpha beta-propellor
schistosoma_mansoni_prjea36577	Smp_306910	PF20806	IPR013519	Int_alpha_beta-p	Integrin alpha beta-propellor
schistosoma_mansoni_prjea36577	Smp_306910	PF20806	IPR013519	Int_alpha_beta-p	Integrin alpha beta-propellor
schistosoma_mansoni_prjea36577	Smp_306910	PF20806	IPR013519	Int_alpha_beta-p	Integrin alpha beta-propellor
schistosoma_mansoni_prjea36577	Smp_245490		IPR013519	Int_alpha_beta-p	Integrin alpha beta-propellor
schistosoma_mansoni_prjea36577	Smp_245490		IPR013519	Int_alpha_beta-p	Integrin alpha beta-propellor
schistosoma_mansoni_prjea36577	Smp_029850	PF00929	IPR013520	Exonuclease_RNaseT/DNA_pol3	Exonuclease, RNase T/DNA polymerase III
schistosoma_mansoni_prjea36577	Smp_029850	PF00929	IPR013520	Exonuclease_RNaseT/DNA_pol3	Exonuclease, RNase T/DNA polymerase III
schistosoma_mansoni_prjea36577	Smp_051420	PF00929	IPR013520	Exonuclease_RNaseT/DNA_pol3	Exonuclease, RNase T/DNA polymerase III
schistosoma_mansoni_prjea36577	Smp_051420	PF00929	IPR013520	Exonuclease_RNaseT/DNA_pol3	Exonuclease, RNase T/DNA polymerase III
schistosoma_mansoni_prjea36577	Smp_098850	PF00929	IPR013520	Exonuclease_RNaseT/DNA_pol3	Exonuclease, RNase T/DNA polymerase III
schistosoma_mansoni_prjea36577	Smp_098850	PF00929	IPR013520	Exonuclease_RNaseT/DNA_pol3	Exonuclease, RNase T/DNA polymerase III
schistosoma_mansoni_prjea36577	Smp_157760	PF00929	IPR013520	Exonuclease_RNaseT/DNA_pol3	Exonuclease, RNase T/DNA polymerase III
schistosoma_mansoni_prjea36577	Smp_157760	PF00929	IPR013520	Exonuclease_RNaseT/DNA_pol3	Exonuclease, RNase T/DNA polymerase III
schistosoma_mansoni_prjea36577	Smp_160090	PF00929	IPR013520	Exonuclease_RNaseT/DNA_pol3	Exonuclease, RNase T/DNA polymerase III
schistosoma_mansoni_prjea36577	Smp_160090	PF00929	IPR013520	Exonuclease_RNaseT/DNA_pol3	Exonuclease, RNase T/DNA polymerase III
schistosoma_mansoni_prjea36577	Smp_213560	PF00929	IPR013520	Exonuclease_RNaseT/DNA_pol3	Exonuclease, RNase T/DNA polymerase III
schistosoma_mansoni_prjea36577	Smp_213560	PF00929	IPR013520	Exonuclease_RNaseT/DNA_pol3	Exonuclease, RNase T/DNA polymerase III
schistosoma_mansoni_prjea36577	Smp_071770	PF15870	IPR013520	Exonuclease_RNaseT/DNA_pol3	Exonuclease, RNase T/DNA polymerase III
schistosoma_mansoni_prjea36577	Smp_146310		IPR013520	Exonuclease_RNaseT/DNA_pol3	Exonuclease, RNase T/DNA polymerase III
schistosoma_mansoni_prjea36577	Smp_178700	PF10394	IPR013523	Hist_AcTrfase_HAT1_C	Histone acetyltransferase HAT1, C-terminal
schistosoma_mansoni_prjea36577	Smp_178700	PF21183	IPR013523	Hist_AcTrfase_HAT1_C	Histone acetyltransferase HAT1, C-terminal
schistosoma_mansoni_prjea36577	Smp_174320	PF00853	IPR013524	Runt_dom	Runt domain
schistosoma_mansoni_prjea36577	Smp_174320	PF00853	IPR013524	Runt_dom	Runt domain
schistosoma_mansoni_prjea36577	Smp_126450	PF00005	IPR013525	ABC2_TM	ABC-2 type transporter, transmembrane domain
schistosoma_mansoni_prjea36577	Smp_137890	PF00005	IPR013525	ABC2_TM	ABC-2 type transporter, transmembrane domain
schistosoma_mansoni_prjea36577	Smp_137890	PF00005	IPR013525	ABC2_TM	ABC-2 type transporter, transmembrane domain
schistosoma_mansoni_prjea36577	Smp_137890	PF00005	IPR013525	ABC2_TM	ABC-2 type transporter, transmembrane domain
schistosoma_mansoni_prjea36577	Smp_181150	PF00005	IPR013525	ABC2_TM	ABC-2 type transporter, transmembrane domain
schistosoma_mansoni_prjea36577	Smp_244710	PF00005	IPR013525	ABC2_TM	ABC-2 type transporter, transmembrane domain
schistosoma_mansoni_prjea36577	Smp_244710	PF00005	IPR013525	ABC2_TM	ABC-2 type transporter, transmembrane domain
schistosoma_mansoni_prjea36577	Smp_244710	PF00005	IPR013525	ABC2_TM	ABC-2 type transporter, transmembrane domain
schistosoma_mansoni_prjea36577	Smp_244710	PF00005	IPR013525	ABC2_TM	ABC-2 type transporter, transmembrane domain
schistosoma_mansoni_prjea36577	Smp_319810	PF00005	IPR013525	ABC2_TM	ABC-2 type transporter, transmembrane domain
schistosoma_mansoni_prjea36577	Smp_319810	PF00005	IPR013525	ABC2_TM	ABC-2 type transporter, transmembrane domain
schistosoma_mansoni_prjea36577	Smp_319810	PF00005	IPR013525	ABC2_TM	ABC-2 type transporter, transmembrane domain
schistosoma_mansoni_prjea36577	Smp_319810	PF00005	IPR013525	ABC2_TM	ABC-2 type transporter, transmembrane domain
schistosoma_mansoni_prjea36577	Smp_336630	PF00005	IPR013525	ABC2_TM	ABC-2 type transporter, transmembrane domain
schistosoma_mansoni_prjea36577	Smp_336630	PF00005	IPR013525	ABC2_TM	ABC-2 type transporter, transmembrane domain
schistosoma_mansoni_prjea36577	Smp_126450	PF01061	IPR013525	ABC2_TM	ABC-2 type transporter, transmembrane domain
schistosoma_mansoni_prjea36577	Smp_137890	PF01061	IPR013525	ABC2_TM	ABC-2 type transporter, transmembrane domain
schistosoma_mansoni_prjea36577	Smp_137890	PF01061	IPR013525	ABC2_TM	ABC-2 type transporter, transmembrane domain
schistosoma_mansoni_prjea36577	Smp_137890	PF01061	IPR013525	ABC2_TM	ABC-2 type transporter, transmembrane domain
schistosoma_mansoni_prjea36577	Smp_181150	PF01061	IPR013525	ABC2_TM	ABC-2 type transporter, transmembrane domain
schistosoma_mansoni_prjea36577	Smp_244710	PF12698	IPR013525	ABC2_TM	ABC-2 type transporter, transmembrane domain
schistosoma_mansoni_prjea36577	Smp_244710	PF12698	IPR013525	ABC2_TM	ABC-2 type transporter, transmembrane domain
schistosoma_mansoni_prjea36577	Smp_244710	PF12698	IPR013525	ABC2_TM	ABC-2 type transporter, transmembrane domain
schistosoma_mansoni_prjea36577	Smp_244710	PF12698	IPR013525	ABC2_TM	ABC-2 type transporter, transmembrane domain
schistosoma_mansoni_prjea36577	Smp_319810	PF12698	IPR013525	ABC2_TM	ABC-2 type transporter, transmembrane domain
schistosoma_mansoni_prjea36577	Smp_319810	PF12698	IPR013525	ABC2_TM	ABC-2 type transporter, transmembrane domain
schistosoma_mansoni_prjea36577	Smp_319810	PF12698	IPR013525	ABC2_TM	ABC-2 type transporter, transmembrane domain
schistosoma_mansoni_prjea36577	Smp_319810	PF12698	IPR013525	ABC2_TM	ABC-2 type transporter, transmembrane domain
schistosoma_mansoni_prjea36577	Smp_336630	PF12698	IPR013525	ABC2_TM	ABC-2 type transporter, transmembrane domain
schistosoma_mansoni_prjea36577	Smp_126450	PF19055	IPR013525	ABC2_TM	ABC-2 type transporter, transmembrane domain
schistosoma_mansoni_prjea36577	Smp_181150	PF19055	IPR013525	ABC2_TM	ABC-2 type transporter, transmembrane domain
schistosoma_mansoni_prjea36577	Smp_346990	PF01154	IPR013528	HMG_CoA_synth_N	Hydroxymethylglutaryl-coenzyme A synthase, N-terminal
schistosoma_mansoni_prjea36577	Smp_346990	PF08540	IPR013528	HMG_CoA_synth_N	Hydroxymethylglutaryl-coenzyme A synthase, N-terminal
schistosoma_mansoni_prjea36577	Smp_346990	PF08540	IPR013528	HMG_CoA_synth_N	Hydroxymethylglutaryl-coenzyme A synthase, N-terminal
schistosoma_mansoni_prjea36577	Smp_017750	PF00400	IPR013535	PUL_dom	PUL domain
schistosoma_mansoni_prjea36577	Smp_017750	PF00400	IPR013535	PUL_dom	PUL domain
schistosoma_mansoni_prjea36577	Smp_017750	PF00400	IPR013535	PUL_dom	PUL domain
schistosoma_mansoni_prjea36577	Smp_017750	PF00400	IPR013535	PUL_dom	PUL domain
schistosoma_mansoni_prjea36577	Smp_017750	PF00400	IPR013535	PUL_dom	PUL domain
schistosoma_mansoni_prjea36577	Smp_017750	PF00400	IPR013535	PUL_dom	PUL domain
schistosoma_mansoni_prjea36577	Smp_017750	PF00400	IPR013535	PUL_dom	PUL domain
schistosoma_mansoni_prjea36577	Smp_017750	PF00400	IPR013535	PUL_dom	PUL domain
schistosoma_mansoni_prjea36577	Smp_017750	PF00400	IPR013535	PUL_dom	PUL domain
schistosoma_mansoni_prjea36577	Smp_017750	PF00400	IPR013535	PUL_dom	PUL domain
schistosoma_mansoni_prjea36577	Smp_017750	PF00400	IPR013535	PUL_dom	PUL domain
schistosoma_mansoni_prjea36577	Smp_017750	PF00400	IPR013535	PUL_dom	PUL domain
schistosoma_mansoni_prjea36577	Smp_017750	PF08324	IPR013535	PUL_dom	PUL domain
schistosoma_mansoni_prjea36577	Smp_017750	PF08324	IPR013535	PUL_dom	PUL domain
schistosoma_mansoni_prjea36577	Smp_017750	PF09070	IPR013535	PUL_dom	PUL domain
schistosoma_mansoni_prjea36577	Smp_017750	PF09070	IPR013535	PUL_dom	PUL domain
schistosoma_mansoni_prjea36577	Smp_123710	PF00289	IPR013537	AcCoA_COase_cen	Acetyl-CoA carboxylase, central domain
schistosoma_mansoni_prjea36577	Smp_123710	PF00289	IPR013537	AcCoA_COase_cen	Acetyl-CoA carboxylase, central domain
schistosoma_mansoni_prjea36577	Smp_123710	PF00364	IPR013537	AcCoA_COase_cen	Acetyl-CoA carboxylase, central domain
schistosoma_mansoni_prjea36577	Smp_123710	PF00364	IPR013537	AcCoA_COase_cen	Acetyl-CoA carboxylase, central domain
schistosoma_mansoni_prjea36577	Smp_123710	PF01039	IPR013537	AcCoA_COase_cen	Acetyl-CoA carboxylase, central domain
schistosoma_mansoni_prjea36577	Smp_123710	PF01039	IPR013537	AcCoA_COase_cen	Acetyl-CoA carboxylase, central domain
schistosoma_mansoni_prjea36577	Smp_123710	PF02785	IPR013537	AcCoA_COase_cen	Acetyl-CoA carboxylase, central domain
schistosoma_mansoni_prjea36577	Smp_123710	PF02785	IPR013537	AcCoA_COase_cen	Acetyl-CoA carboxylase, central domain
schistosoma_mansoni_prjea36577	Smp_123710	PF02786	IPR013537	AcCoA_COase_cen	Acetyl-CoA carboxylase, central domain
schistosoma_mansoni_prjea36577	Smp_123710	PF02786	IPR013537	AcCoA_COase_cen	Acetyl-CoA carboxylase, central domain
schistosoma_mansoni_prjea36577	Smp_123710	PF08326	IPR013537	AcCoA_COase_cen	Acetyl-CoA carboxylase, central domain
schistosoma_mansoni_prjea36577	Smp_123710	PF08326	IPR013537	AcCoA_COase_cen	Acetyl-CoA carboxylase, central domain
schistosoma_mansoni_prjea36577	Smp_123710	PF08326	IPR013537	AcCoA_COase_cen	Acetyl-CoA carboxylase, central domain
schistosoma_mansoni_prjea36577	Smp_123710	PF08326	IPR013537	AcCoA_COase_cen	Acetyl-CoA carboxylase, central domain
schistosoma_mansoni_prjea36577	Smp_123710	PF21385	IPR013537	AcCoA_COase_cen	Acetyl-CoA carboxylase, central domain
schistosoma_mansoni_prjea36577	Smp_123710	PF21385	IPR013537	AcCoA_COase_cen	Acetyl-CoA carboxylase, central domain
schistosoma_mansoni_prjea36577	Smp_083080	PF08327	IPR013538	ASHA1-like_C	Activator of Hsp90 ATPase homologue 1-like, C-terminal
schistosoma_mansoni_prjea36577	Smp_083080	PF09229	IPR013538	ASHA1-like_C	Activator of Hsp90 ATPase homologue 1-like, C-terminal
schistosoma_mansoni_prjea36577	Smp_011660	PF00069	IPR013543	Ca/CaM-dep_prot_kinase-assoc	Calcium/calmodulin-dependent protein kinase II, association-domain
schistosoma_mansoni_prjea36577	Smp_011660	PF00069	IPR013543	Ca/CaM-dep_prot_kinase-assoc	Calcium/calmodulin-dependent protein kinase II, association-domain
schistosoma_mansoni_prjea36577	Smp_011660	PF00069	IPR013543	Ca/CaM-dep_prot_kinase-assoc	Calcium/calmodulin-dependent protein kinase II, association-domain
schistosoma_mansoni_prjea36577	Smp_011660	PF08332	IPR013543	Ca/CaM-dep_prot_kinase-assoc	Calcium/calmodulin-dependent protein kinase II, association-domain
schistosoma_mansoni_prjea36577	Smp_011660	PF08332	IPR013543	Ca/CaM-dep_prot_kinase-assoc	Calcium/calmodulin-dependent protein kinase II, association-domain
schistosoma_mansoni_prjea36577	Smp_011660	PF08332	IPR013543	Ca/CaM-dep_prot_kinase-assoc	Calcium/calmodulin-dependent protein kinase II, association-domain
schistosoma_mansoni_prjea36577	Smp_068280	PF08336	IPR013547	Pro_4_hyd_alph_N	Prolyl 4-hydroxylase alpha-subunit, N-terminal
schistosoma_mansoni_prjea36577	Smp_068280	PF13640	IPR013547	Pro_4_hyd_alph_N	Prolyl 4-hydroxylase alpha-subunit, N-terminal
schistosoma_mansoni_prjea36577	Smp_145420	PF01403	IPR013548	Plexin_cytoplasmic_RasGAP_dom	Plexin, cytoplasmic RasGAP domain
schistosoma_mansoni_prjea36577	Smp_145420	PF01437	IPR013548	Plexin_cytoplasmic_RasGAP_dom	Plexin, cytoplasmic RasGAP domain
schistosoma_mansoni_prjea36577	Smp_145420	PF08337	IPR013548	Plexin_cytoplasmic_RasGAP_dom	Plexin, cytoplasmic RasGAP domain
schistosoma_mansoni_prjea36577	Smp_145420	PF20170	IPR013548	Plexin_cytoplasmic_RasGAP_dom	Plexin, cytoplasmic RasGAP domain
schistosoma_mansoni_prjea36577	Smp_025150	PF01370	IPR013549	DUF1731	Domain of unknown function DUF1731
schistosoma_mansoni_prjea36577	Smp_025150	PF01370	IPR013549	DUF1731	Domain of unknown function DUF1731
schistosoma_mansoni_prjea36577	Smp_025150	PF08338	IPR013549	DUF1731	Domain of unknown function DUF1731
schistosoma_mansoni_prjea36577	Smp_025150	PF08338	IPR013549	DUF1731	Domain of unknown function DUF1731
schistosoma_mansoni_prjea36577	Smp_163160	PF00023	IPR013555	TRP_dom	Transient receptor ion channel domain
schistosoma_mansoni_prjea36577	Smp_163160	PF00520	IPR013555	TRP_dom	Transient receptor ion channel domain
schistosoma_mansoni_prjea36577	Smp_169150	PF00520	IPR013555	TRP_dom	Transient receptor ion channel domain
schistosoma_mansoni_prjea36577	Smp_169150	PF00520	IPR013555	TRP_dom	Transient receptor ion channel domain
schistosoma_mansoni_prjea36577	Smp_336170	PF00520	IPR013555	TRP_dom	Transient receptor ion channel domain
schistosoma_mansoni_prjea36577	Smp_344020	PF00520	IPR013555	TRP_dom	Transient receptor ion channel domain
schistosoma_mansoni_prjea36577	Smp_163160	PF08344	IPR013555	TRP_dom	Transient receptor ion channel domain
schistosoma_mansoni_prjea36577	Smp_169150	PF08344	IPR013555	TRP_dom	Transient receptor ion channel domain
schistosoma_mansoni_prjea36577	Smp_169150	PF08344	IPR013555	TRP_dom	Transient receptor ion channel domain
schistosoma_mansoni_prjea36577	Smp_336170	PF08344	IPR013555	TRP_dom	Transient receptor ion channel domain
schistosoma_mansoni_prjea36577	Smp_344020	PF08344	IPR013555	TRP_dom	Transient receptor ion channel domain
schistosoma_mansoni_prjea36577	Smp_169150	PF12796	IPR013555	TRP_dom	Transient receptor ion channel domain
schistosoma_mansoni_prjea36577	Smp_169150	PF12796	IPR013555	TRP_dom	Transient receptor ion channel domain
schistosoma_mansoni_prjea36577	Smp_344020	PF12796	IPR013555	TRP_dom	Transient receptor ion channel domain
schistosoma_mansoni_prjea36577	Smp_163160	PF13637	IPR013555	TRP_dom	Transient receptor ion channel domain
schistosoma_mansoni_prjea36577	Smp_144490	PF05127	IPR013562	TmcA_N	tRNA(Met) cytidine acetyltransferase TmcA, N-terminal
schistosoma_mansoni_prjea36577	Smp_144490	PF08351	IPR013562	TmcA_N	tRNA(Met) cytidine acetyltransferase TmcA, N-terminal
schistosoma_mansoni_prjea36577	Smp_144490	PF13718	IPR013562	TmcA_N	tRNA(Met) cytidine acetyltransferase TmcA, N-terminal
schistosoma_mansoni_prjea36577	Smp_144490	PF13718	IPR013562	TmcA_N	tRNA(Met) cytidine acetyltransferase TmcA, N-terminal
schistosoma_mansoni_prjea36577	Smp_144490	PF13725	IPR013562	TmcA_N	tRNA(Met) cytidine acetyltransferase TmcA, N-terminal
schistosoma_mansoni_prjea36577	Smp_344200	PF00071	IPR013566	EF_hand_assoc_1	Mitochondrial Rho GTPase 1/3, EF hand associated, type-1
schistosoma_mansoni_prjea36577	Smp_344200	PF08355	IPR013566	EF_hand_assoc_1	Mitochondrial Rho GTPase 1/3, EF hand associated, type-1
schistosoma_mansoni_prjea36577	Smp_344200	PF08356	IPR013566	EF_hand_assoc_1	Mitochondrial Rho GTPase 1/3, EF hand associated, type-1
schistosoma_mansoni_prjea36577	Smp_344200	PF13202	IPR013566	EF_hand_assoc_1	Mitochondrial Rho GTPase 1/3, EF hand associated, type-1
schistosoma_mansoni_prjea36577	Smp_344200	PF13202	IPR013566	EF_hand_assoc_1	Mitochondrial Rho GTPase 1/3, EF hand associated, type-1
schistosoma_mansoni_prjea36577	Smp_344200	PF00071	IPR013567	EF_hand_assoc_2	EF hand associated, type-2
schistosoma_mansoni_prjea36577	Smp_344200	PF08355	IPR013567	EF_hand_assoc_2	EF hand associated, type-2
schistosoma_mansoni_prjea36577	Smp_344200	PF08356	IPR013567	EF_hand_assoc_2	EF hand associated, type-2
schistosoma_mansoni_prjea36577	Smp_344200	PF13202	IPR013567	EF_hand_assoc_2	EF hand associated, type-2
schistosoma_mansoni_prjea36577	Smp_344200	PF13202	IPR013567	EF_hand_assoc_2	EF hand associated, type-2
schistosoma_mansoni_prjea36577	Smp_244470	PF08366	IPR013577	LLGL2	Lethal giant larvae homologue 2
schistosoma_mansoni_prjea36577	Smp_244470	PF08366	IPR013577	LLGL2	Lethal giant larvae homologue 2
schistosoma_mansoni_prjea36577	Smp_244470	PF08366	IPR013577	LLGL2	Lethal giant larvae homologue 2
schistosoma_mansoni_prjea36577	Smp_244470	PF08366	IPR013577	LLGL2	Lethal giant larvae homologue 2
schistosoma_mansoni_prjea36577	Smp_344580	PF08366	IPR013577	LLGL2	Lethal giant larvae homologue 2
schistosoma_mansoni_prjea36577	Smp_347640	PF08366	IPR013577	LLGL2	Lethal giant larvae homologue 2
schistosoma_mansoni_prjea36577	Smp_146140	PF00675	IPR013578	Peptidase_M16C_assoc	Peptidase M16C associated
schistosoma_mansoni_prjea36577	Smp_146140	PF00675	IPR013578	Peptidase_M16C_assoc	Peptidase M16C associated
schistosoma_mansoni_prjea36577	Smp_146140	PF05193	IPR013578	Peptidase_M16C_assoc	Peptidase M16C associated
schistosoma_mansoni_prjea36577	Smp_146140	PF05193	IPR013578	Peptidase_M16C_assoc	Peptidase M16C associated
schistosoma_mansoni_prjea36577	Smp_146140	PF08367	IPR013578	Peptidase_M16C_assoc	Peptidase M16C associated
schistosoma_mansoni_prjea36577	Smp_146140	PF08367	IPR013578	Peptidase_M16C_assoc	Peptidase M16C associated
schistosoma_mansoni_prjea36577	Smp_245010	PF00168	IPR013583	MCTP_C	Multiple C2 domain and Transmembrane region Proteins, C-terminal
schistosoma_mansoni_prjea36577	Smp_245010	PF00168	IPR013583	MCTP_C	Multiple C2 domain and Transmembrane region Proteins, C-terminal
schistosoma_mansoni_prjea36577	Smp_245010	PF00168	IPR013583	MCTP_C	Multiple C2 domain and Transmembrane region Proteins, C-terminal
schistosoma_mansoni_prjea36577	Smp_245010	PF08372	IPR013583	MCTP_C	Multiple C2 domain and Transmembrane region Proteins, C-terminal
schistosoma_mansoni_prjea36577	Smp_085310	PF01399	IPR013586	26S_Psome_reg_C	26S proteasome regulatory subunit, C-terminal
schistosoma_mansoni_prjea36577	Smp_085310	PF08375	IPR013586	26S_Psome_reg_C	26S proteasome regulatory subunit, C-terminal
schistosoma_mansoni_prjea36577	Smp_153140	PF03028	IPR013594	Dynein_heavy_tail	Dynein heavy chain, tail
schistosoma_mansoni_prjea36577	Smp_157410	PF03028	IPR013594	Dynein_heavy_tail	Dynein heavy chain, tail
schistosoma_mansoni_prjea36577	Smp_165820	PF03028	IPR013594	Dynein_heavy_tail	Dynein heavy chain, tail
schistosoma_mansoni_prjea36577	Smp_176300	PF03028	IPR013594	Dynein_heavy_tail	Dynein heavy chain, tail
schistosoma_mansoni_prjea36577	Smp_245220	PF03028	IPR013594	Dynein_heavy_tail	Dynein heavy chain, tail
schistosoma_mansoni_prjea36577	Smp_245220	PF03028	IPR013594	Dynein_heavy_tail	Dynein heavy chain, tail
schistosoma_mansoni_prjea36577	Smp_337220	PF03028	IPR013594	Dynein_heavy_tail	Dynein heavy chain, tail
schistosoma_mansoni_prjea36577	Smp_345620	PF03028	IPR013594	Dynein_heavy_tail	Dynein heavy chain, tail
schistosoma_mansoni_prjea36577	Smp_157410	PF07728	IPR013594	Dynein_heavy_tail	Dynein heavy chain, tail
schistosoma_mansoni_prjea36577	Smp_153140	PF08385	IPR013594	Dynein_heavy_tail	Dynein heavy chain, tail
schistosoma_mansoni_prjea36577	Smp_157410	PF08385	IPR013594	Dynein_heavy_tail	Dynein heavy chain, tail
schistosoma_mansoni_prjea36577	Smp_165820	PF08385	IPR013594	Dynein_heavy_tail	Dynein heavy chain, tail
schistosoma_mansoni_prjea36577	Smp_176300	PF08385	IPR013594	Dynein_heavy_tail	Dynein heavy chain, tail
schistosoma_mansoni_prjea36577	Smp_245220	PF08385	IPR013594	Dynein_heavy_tail	Dynein heavy chain, tail
schistosoma_mansoni_prjea36577	Smp_245220	PF08385	IPR013594	Dynein_heavy_tail	Dynein heavy chain, tail
schistosoma_mansoni_prjea36577	Smp_245220	PF08385	IPR013594	Dynein_heavy_tail	Dynein heavy chain, tail
schistosoma_mansoni_prjea36577	Smp_245220	PF08385	IPR013594	Dynein_heavy_tail	Dynein heavy chain, tail
schistosoma_mansoni_prjea36577	Smp_337220	PF08385	IPR013594	Dynein_heavy_tail	Dynein heavy chain, tail
schistosoma_mansoni_prjea36577	Smp_345620	PF08385	IPR013594	Dynein_heavy_tail	Dynein heavy chain, tail
schistosoma_mansoni_prjea36577	Smp_153140	PF08393	IPR013594	Dynein_heavy_tail	Dynein heavy chain, tail
schistosoma_mansoni_prjea36577	Smp_157410	PF08393	IPR013594	Dynein_heavy_tail	Dynein heavy chain, tail
schistosoma_mansoni_prjea36577	Smp_165820	PF08393	IPR013594	Dynein_heavy_tail	Dynein heavy chain, tail
schistosoma_mansoni_prjea36577	Smp_176300	PF08393	IPR013594	Dynein_heavy_tail	Dynein heavy chain, tail
schistosoma_mansoni_prjea36577	Smp_245220	PF08393	IPR013594	Dynein_heavy_tail	Dynein heavy chain, tail
schistosoma_mansoni_prjea36577	Smp_245220	PF08393	IPR013594	Dynein_heavy_tail	Dynein heavy chain, tail
schistosoma_mansoni_prjea36577	Smp_337220	PF08393	IPR013594	Dynein_heavy_tail	Dynein heavy chain, tail
schistosoma_mansoni_prjea36577	Smp_345620	PF08393	IPR013594	Dynein_heavy_tail	Dynein heavy chain, tail
schistosoma_mansoni_prjea36577	Smp_153140	PF12774	IPR013594	Dynein_heavy_tail	Dynein heavy chain, tail
schistosoma_mansoni_prjea36577	Smp_157410	PF12774	IPR013594	Dynein_heavy_tail	Dynein heavy chain, tail
schistosoma_mansoni_prjea36577	Smp_165820	PF12774	IPR013594	Dynein_heavy_tail	Dynein heavy chain, tail
schistosoma_mansoni_prjea36577	Smp_176300	PF12774	IPR013594	Dynein_heavy_tail	Dynein heavy chain, tail
schistosoma_mansoni_prjea36577	Smp_245220	PF12774	IPR013594	Dynein_heavy_tail	Dynein heavy chain, tail
schistosoma_mansoni_prjea36577	Smp_245220	PF12774	IPR013594	Dynein_heavy_tail	Dynein heavy chain, tail
schistosoma_mansoni_prjea36577	Smp_337220	PF12774	IPR013594	Dynein_heavy_tail	Dynein heavy chain, tail
schistosoma_mansoni_prjea36577	Smp_345620	PF12774	IPR013594	Dynein_heavy_tail	Dynein heavy chain, tail
schistosoma_mansoni_prjea36577	Smp_153140	PF12775	IPR013594	Dynein_heavy_tail	Dynein heavy chain, tail
schistosoma_mansoni_prjea36577	Smp_157410	PF12775	IPR013594	Dynein_heavy_tail	Dynein heavy chain, tail
schistosoma_mansoni_prjea36577	Smp_165820	PF12775	IPR013594	Dynein_heavy_tail	Dynein heavy chain, tail
schistosoma_mansoni_prjea36577	Smp_176300	PF12775	IPR013594	Dynein_heavy_tail	Dynein heavy chain, tail
schistosoma_mansoni_prjea36577	Smp_245220	PF12775	IPR013594	Dynein_heavy_tail	Dynein heavy chain, tail
schistosoma_mansoni_prjea36577	Smp_245220	PF12775	IPR013594	Dynein_heavy_tail	Dynein heavy chain, tail
schistosoma_mansoni_prjea36577	Smp_337220	PF12775	IPR013594	Dynein_heavy_tail	Dynein heavy chain, tail
schistosoma_mansoni_prjea36577	Smp_345620	PF12775	IPR013594	Dynein_heavy_tail	Dynein heavy chain, tail
schistosoma_mansoni_prjea36577	Smp_153140	PF12777	IPR013594	Dynein_heavy_tail	Dynein heavy chain, tail
schistosoma_mansoni_prjea36577	Smp_157410	PF12777	IPR013594	Dynein_heavy_tail	Dynein heavy chain, tail
schistosoma_mansoni_prjea36577	Smp_165820	PF12777	IPR013594	Dynein_heavy_tail	Dynein heavy chain, tail
schistosoma_mansoni_prjea36577	Smp_176300	PF12777	IPR013594	Dynein_heavy_tail	Dynein heavy chain, tail
schistosoma_mansoni_prjea36577	Smp_245220	PF12777	IPR013594	Dynein_heavy_tail	Dynein heavy chain, tail
schistosoma_mansoni_prjea36577	Smp_245220	PF12777	IPR013594	Dynein_heavy_tail	Dynein heavy chain, tail
schistosoma_mansoni_prjea36577	Smp_337220	PF12777	IPR013594	Dynein_heavy_tail	Dynein heavy chain, tail
schistosoma_mansoni_prjea36577	Smp_345620	PF12777	IPR013594	Dynein_heavy_tail	Dynein heavy chain, tail
schistosoma_mansoni_prjea36577	Smp_153140	PF12780	IPR013594	Dynein_heavy_tail	Dynein heavy chain, tail
schistosoma_mansoni_prjea36577	Smp_157410	PF12780	IPR013594	Dynein_heavy_tail	Dynein heavy chain, tail
schistosoma_mansoni_prjea36577	Smp_165820	PF12780	IPR013594	Dynein_heavy_tail	Dynein heavy chain, tail
schistosoma_mansoni_prjea36577	Smp_176300	PF12780	IPR013594	Dynein_heavy_tail	Dynein heavy chain, tail
schistosoma_mansoni_prjea36577	Smp_245220	PF12780	IPR013594	Dynein_heavy_tail	Dynein heavy chain, tail
schistosoma_mansoni_prjea36577	Smp_245220	PF12780	IPR013594	Dynein_heavy_tail	Dynein heavy chain, tail
schistosoma_mansoni_prjea36577	Smp_337220	PF12780	IPR013594	Dynein_heavy_tail	Dynein heavy chain, tail
schistosoma_mansoni_prjea36577	Smp_345620	PF12780	IPR013594	Dynein_heavy_tail	Dynein heavy chain, tail
schistosoma_mansoni_prjea36577	Smp_153140	PF12781	IPR013594	Dynein_heavy_tail	Dynein heavy chain, tail
schistosoma_mansoni_prjea36577	Smp_157410	PF12781	IPR013594	Dynein_heavy_tail	Dynein heavy chain, tail
schistosoma_mansoni_prjea36577	Smp_165820	PF12781	IPR013594	Dynein_heavy_tail	Dynein heavy chain, tail
schistosoma_mansoni_prjea36577	Smp_176300	PF12781	IPR013594	Dynein_heavy_tail	Dynein heavy chain, tail
schistosoma_mansoni_prjea36577	Smp_245220	PF12781	IPR013594	Dynein_heavy_tail	Dynein heavy chain, tail
schistosoma_mansoni_prjea36577	Smp_245220	PF12781	IPR013594	Dynein_heavy_tail	Dynein heavy chain, tail
schistosoma_mansoni_prjea36577	Smp_337220	PF12781	IPR013594	Dynein_heavy_tail	Dynein heavy chain, tail
schistosoma_mansoni_prjea36577	Smp_345620	PF12781	IPR013594	Dynein_heavy_tail	Dynein heavy chain, tail
schistosoma_mansoni_prjea36577	Smp_153140	PF17852	IPR013594	Dynein_heavy_tail	Dynein heavy chain, tail
schistosoma_mansoni_prjea36577	Smp_157410	PF17852	IPR013594	Dynein_heavy_tail	Dynein heavy chain, tail
schistosoma_mansoni_prjea36577	Smp_165820	PF17852	IPR013594	Dynein_heavy_tail	Dynein heavy chain, tail
schistosoma_mansoni_prjea36577	Smp_176300	PF17852	IPR013594	Dynein_heavy_tail	Dynein heavy chain, tail
schistosoma_mansoni_prjea36577	Smp_245220	PF17852	IPR013594	Dynein_heavy_tail	Dynein heavy chain, tail
schistosoma_mansoni_prjea36577	Smp_245220	PF17852	IPR013594	Dynein_heavy_tail	Dynein heavy chain, tail
schistosoma_mansoni_prjea36577	Smp_337220	PF17852	IPR013594	Dynein_heavy_tail	Dynein heavy chain, tail
schistosoma_mansoni_prjea36577	Smp_153140	PF17857	IPR013594	Dynein_heavy_tail	Dynein heavy chain, tail
schistosoma_mansoni_prjea36577	Smp_165820	PF17857	IPR013594	Dynein_heavy_tail	Dynein heavy chain, tail
schistosoma_mansoni_prjea36577	Smp_176300	PF17857	IPR013594	Dynein_heavy_tail	Dynein heavy chain, tail
schistosoma_mansoni_prjea36577	Smp_245220	PF17857	IPR013594	Dynein_heavy_tail	Dynein heavy chain, tail
schistosoma_mansoni_prjea36577	Smp_245220	PF17857	IPR013594	Dynein_heavy_tail	Dynein heavy chain, tail
schistosoma_mansoni_prjea36577	Smp_337220	PF17857	IPR013594	Dynein_heavy_tail	Dynein heavy chain, tail
schistosoma_mansoni_prjea36577	Smp_153140	PF18198	IPR013594	Dynein_heavy_tail	Dynein heavy chain, tail
schistosoma_mansoni_prjea36577	Smp_157410	PF18198	IPR013594	Dynein_heavy_tail	Dynein heavy chain, tail
schistosoma_mansoni_prjea36577	Smp_165820	PF18198	IPR013594	Dynein_heavy_tail	Dynein heavy chain, tail
schistosoma_mansoni_prjea36577	Smp_176300	PF18198	IPR013594	Dynein_heavy_tail	Dynein heavy chain, tail
schistosoma_mansoni_prjea36577	Smp_245220	PF18198	IPR013594	Dynein_heavy_tail	Dynein heavy chain, tail
schistosoma_mansoni_prjea36577	Smp_245220	PF18198	IPR013594	Dynein_heavy_tail	Dynein heavy chain, tail
schistosoma_mansoni_prjea36577	Smp_337220	PF18198	IPR013594	Dynein_heavy_tail	Dynein heavy chain, tail
schistosoma_mansoni_prjea36577	Smp_345620	PF18198	IPR013594	Dynein_heavy_tail	Dynein heavy chain, tail
schistosoma_mansoni_prjea36577	Smp_153140	PF18199	IPR013594	Dynein_heavy_tail	Dynein heavy chain, tail
schistosoma_mansoni_prjea36577	Smp_157410	PF18199	IPR013594	Dynein_heavy_tail	Dynein heavy chain, tail
schistosoma_mansoni_prjea36577	Smp_165820	PF18199	IPR013594	Dynein_heavy_tail	Dynein heavy chain, tail
schistosoma_mansoni_prjea36577	Smp_176300	PF18199	IPR013594	Dynein_heavy_tail	Dynein heavy chain, tail
schistosoma_mansoni_prjea36577	Smp_245220	PF18199	IPR013594	Dynein_heavy_tail	Dynein heavy chain, tail
schistosoma_mansoni_prjea36577	Smp_245220	PF18199	IPR013594	Dynein_heavy_tail	Dynein heavy chain, tail
schistosoma_mansoni_prjea36577	Smp_337220	PF18199	IPR013594	Dynein_heavy_tail	Dynein heavy chain, tail
schistosoma_mansoni_prjea36577	Smp_345620	PF18199	IPR013594	Dynein_heavy_tail	Dynein heavy chain, tail
schistosoma_mansoni_prjea36577	Smp_345620	PF21264	IPR013594	Dynein_heavy_tail	Dynein heavy chain, tail
schistosoma_mansoni_prjea36577	Smp_124820	PF03810	IPR013598	Exportin-1/Importin-b-like	Exportin-1/Importin-beta-like
schistosoma_mansoni_prjea36577	Smp_124820	PF08389	IPR013598	Exportin-1/Importin-b-like	Exportin-1/Importin-beta-like
schistosoma_mansoni_prjea36577	Smp_137650	PF08389	IPR013598	Exportin-1/Importin-b-like	Exportin-1/Importin-beta-like
schistosoma_mansoni_prjea36577	Smp_152800	PF08389	IPR013598	Exportin-1/Importin-b-like	Exportin-1/Importin-beta-like
schistosoma_mansoni_prjea36577	Smp_164410	PF08389	IPR013598	Exportin-1/Importin-b-like	Exportin-1/Importin-beta-like
schistosoma_mansoni_prjea36577	Smp_124820	PF08767	IPR013598	Exportin-1/Importin-b-like	Exportin-1/Importin-beta-like
schistosoma_mansoni_prjea36577	Smp_124820	PF18777	IPR013598	Exportin-1/Importin-b-like	Exportin-1/Importin-beta-like
schistosoma_mansoni_prjea36577	Smp_124820	PF18784	IPR013598	Exportin-1/Importin-b-like	Exportin-1/Importin-beta-like
schistosoma_mansoni_prjea36577	Smp_124820	PF18787	IPR013598	Exportin-1/Importin-b-like	Exportin-1/Importin-beta-like
schistosoma_mansoni_prjea36577	Smp_152800	PF19273	IPR013598	Exportin-1/Importin-b-like	Exportin-1/Importin-beta-like
schistosoma_mansoni_prjea36577	Smp_137650	PF19282	IPR013598	Exportin-1/Importin-b-like	Exportin-1/Importin-beta-like
schistosoma_mansoni_prjea36577	Smp_137650	PF19282	IPR013598	Exportin-1/Importin-b-like	Exportin-1/Importin-beta-like
schistosoma_mansoni_prjea36577	Smp_034920	PF03028	IPR013602	Dynein_heavy_linker	Dynein heavy chain, linker
schistosoma_mansoni_prjea36577	Smp_130810	PF03028	IPR013602	Dynein_heavy_linker	Dynein heavy chain, linker
schistosoma_mansoni_prjea36577	Smp_153140	PF03028	IPR013602	Dynein_heavy_linker	Dynein heavy chain, linker
schistosoma_mansoni_prjea36577	Smp_157410	PF03028	IPR013602	Dynein_heavy_linker	Dynein heavy chain, linker
schistosoma_mansoni_prjea36577	Smp_159840	PF03028	IPR013602	Dynein_heavy_linker	Dynein heavy chain, linker
schistosoma_mansoni_prjea36577	Smp_165820	PF03028	IPR013602	Dynein_heavy_linker	Dynein heavy chain, linker
schistosoma_mansoni_prjea36577	Smp_176300	PF03028	IPR013602	Dynein_heavy_linker	Dynein heavy chain, linker
schistosoma_mansoni_prjea36577	Smp_245220	PF03028	IPR013602	Dynein_heavy_linker	Dynein heavy chain, linker
schistosoma_mansoni_prjea36577	Smp_303940	PF03028	IPR013602	Dynein_heavy_linker	Dynein heavy chain, linker
schistosoma_mansoni_prjea36577	Smp_332890	PF03028	IPR013602	Dynein_heavy_linker	Dynein heavy chain, linker
schistosoma_mansoni_prjea36577	Smp_337220	PF03028	IPR013602	Dynein_heavy_linker	Dynein heavy chain, linker
schistosoma_mansoni_prjea36577	Smp_345620	PF03028	IPR013602	Dynein_heavy_linker	Dynein heavy chain, linker
schistosoma_mansoni_prjea36577	Smp_157410	PF07728	IPR013602	Dynein_heavy_linker	Dynein heavy chain, linker
schistosoma_mansoni_prjea36577	Smp_153140	PF08385	IPR013602	Dynein_heavy_linker	Dynein heavy chain, linker
schistosoma_mansoni_prjea36577	Smp_157410	PF08385	IPR013602	Dynein_heavy_linker	Dynein heavy chain, linker
schistosoma_mansoni_prjea36577	Smp_165820	PF08385	IPR013602	Dynein_heavy_linker	Dynein heavy chain, linker
schistosoma_mansoni_prjea36577	Smp_176300	PF08385	IPR013602	Dynein_heavy_linker	Dynein heavy chain, linker
schistosoma_mansoni_prjea36577	Smp_245220	PF08385	IPR013602	Dynein_heavy_linker	Dynein heavy chain, linker
schistosoma_mansoni_prjea36577	Smp_245220	PF08385	IPR013602	Dynein_heavy_linker	Dynein heavy chain, linker
schistosoma_mansoni_prjea36577	Smp_337220	PF08385	IPR013602	Dynein_heavy_linker	Dynein heavy chain, linker
schistosoma_mansoni_prjea36577	Smp_345620	PF08385	IPR013602	Dynein_heavy_linker	Dynein heavy chain, linker
schistosoma_mansoni_prjea36577	Smp_034920	PF08393	IPR013602	Dynein_heavy_linker	Dynein heavy chain, linker
schistosoma_mansoni_prjea36577	Smp_130810	PF08393	IPR013602	Dynein_heavy_linker	Dynein heavy chain, linker
schistosoma_mansoni_prjea36577	Smp_153140	PF08393	IPR013602	Dynein_heavy_linker	Dynein heavy chain, linker
schistosoma_mansoni_prjea36577	Smp_157410	PF08393	IPR013602	Dynein_heavy_linker	Dynein heavy chain, linker
schistosoma_mansoni_prjea36577	Smp_159840	PF08393	IPR013602	Dynein_heavy_linker	Dynein heavy chain, linker
schistosoma_mansoni_prjea36577	Smp_165820	PF08393	IPR013602	Dynein_heavy_linker	Dynein heavy chain, linker
schistosoma_mansoni_prjea36577	Smp_176300	PF08393	IPR013602	Dynein_heavy_linker	Dynein heavy chain, linker
schistosoma_mansoni_prjea36577	Smp_245220	PF08393	IPR013602	Dynein_heavy_linker	Dynein heavy chain, linker
schistosoma_mansoni_prjea36577	Smp_303940	PF08393	IPR013602	Dynein_heavy_linker	Dynein heavy chain, linker
schistosoma_mansoni_prjea36577	Smp_332890	PF08393	IPR013602	Dynein_heavy_linker	Dynein heavy chain, linker
schistosoma_mansoni_prjea36577	Smp_337220	PF08393	IPR013602	Dynein_heavy_linker	Dynein heavy chain, linker
schistosoma_mansoni_prjea36577	Smp_345620	PF08393	IPR013602	Dynein_heavy_linker	Dynein heavy chain, linker
schistosoma_mansoni_prjea36577	Smp_034920	PF12774	IPR013602	Dynein_heavy_linker	Dynein heavy chain, linker
schistosoma_mansoni_prjea36577	Smp_130810	PF12774	IPR013602	Dynein_heavy_linker	Dynein heavy chain, linker
schistosoma_mansoni_prjea36577	Smp_153140	PF12774	IPR013602	Dynein_heavy_linker	Dynein heavy chain, linker
schistosoma_mansoni_prjea36577	Smp_157410	PF12774	IPR013602	Dynein_heavy_linker	Dynein heavy chain, linker
schistosoma_mansoni_prjea36577	Smp_159840	PF12774	IPR013602	Dynein_heavy_linker	Dynein heavy chain, linker
schistosoma_mansoni_prjea36577	Smp_165820	PF12774	IPR013602	Dynein_heavy_linker	Dynein heavy chain, linker
schistosoma_mansoni_prjea36577	Smp_176300	PF12774	IPR013602	Dynein_heavy_linker	Dynein heavy chain, linker
schistosoma_mansoni_prjea36577	Smp_245220	PF12774	IPR013602	Dynein_heavy_linker	Dynein heavy chain, linker
schistosoma_mansoni_prjea36577	Smp_303940	PF12774	IPR013602	Dynein_heavy_linker	Dynein heavy chain, linker
schistosoma_mansoni_prjea36577	Smp_332890	PF12774	IPR013602	Dynein_heavy_linker	Dynein heavy chain, linker
schistosoma_mansoni_prjea36577	Smp_337220	PF12774	IPR013602	Dynein_heavy_linker	Dynein heavy chain, linker
schistosoma_mansoni_prjea36577	Smp_345620	PF12774	IPR013602	Dynein_heavy_linker	Dynein heavy chain, linker
schistosoma_mansoni_prjea36577	Smp_034920	PF12775	IPR013602	Dynein_heavy_linker	Dynein heavy chain, linker
schistosoma_mansoni_prjea36577	Smp_130810	PF12775	IPR013602	Dynein_heavy_linker	Dynein heavy chain, linker
schistosoma_mansoni_prjea36577	Smp_153140	PF12775	IPR013602	Dynein_heavy_linker	Dynein heavy chain, linker
schistosoma_mansoni_prjea36577	Smp_157410	PF12775	IPR013602	Dynein_heavy_linker	Dynein heavy chain, linker
schistosoma_mansoni_prjea36577	Smp_159840	PF12775	IPR013602	Dynein_heavy_linker	Dynein heavy chain, linker
schistosoma_mansoni_prjea36577	Smp_165820	PF12775	IPR013602	Dynein_heavy_linker	Dynein heavy chain, linker
schistosoma_mansoni_prjea36577	Smp_176300	PF12775	IPR013602	Dynein_heavy_linker	Dynein heavy chain, linker
schistosoma_mansoni_prjea36577	Smp_245220	PF12775	IPR013602	Dynein_heavy_linker	Dynein heavy chain, linker
schistosoma_mansoni_prjea36577	Smp_303940	PF12775	IPR013602	Dynein_heavy_linker	Dynein heavy chain, linker
schistosoma_mansoni_prjea36577	Smp_332890	PF12775	IPR013602	Dynein_heavy_linker	Dynein heavy chain, linker
schistosoma_mansoni_prjea36577	Smp_337220	PF12775	IPR013602	Dynein_heavy_linker	Dynein heavy chain, linker
schistosoma_mansoni_prjea36577	Smp_345620	PF12775	IPR013602	Dynein_heavy_linker	Dynein heavy chain, linker
schistosoma_mansoni_prjea36577	Smp_034920	PF12777	IPR013602	Dynein_heavy_linker	Dynein heavy chain, linker
schistosoma_mansoni_prjea36577	Smp_130810	PF12777	IPR013602	Dynein_heavy_linker	Dynein heavy chain, linker
schistosoma_mansoni_prjea36577	Smp_153140	PF12777	IPR013602	Dynein_heavy_linker	Dynein heavy chain, linker
schistosoma_mansoni_prjea36577	Smp_157410	PF12777	IPR013602	Dynein_heavy_linker	Dynein heavy chain, linker
schistosoma_mansoni_prjea36577	Smp_159840	PF12777	IPR013602	Dynein_heavy_linker	Dynein heavy chain, linker
schistosoma_mansoni_prjea36577	Smp_165820	PF12777	IPR013602	Dynein_heavy_linker	Dynein heavy chain, linker
schistosoma_mansoni_prjea36577	Smp_176300	PF12777	IPR013602	Dynein_heavy_linker	Dynein heavy chain, linker
schistosoma_mansoni_prjea36577	Smp_245220	PF12777	IPR013602	Dynein_heavy_linker	Dynein heavy chain, linker
schistosoma_mansoni_prjea36577	Smp_303940	PF12777	IPR013602	Dynein_heavy_linker	Dynein heavy chain, linker
schistosoma_mansoni_prjea36577	Smp_332890	PF12777	IPR013602	Dynein_heavy_linker	Dynein heavy chain, linker
schistosoma_mansoni_prjea36577	Smp_337220	PF12777	IPR013602	Dynein_heavy_linker	Dynein heavy chain, linker
schistosoma_mansoni_prjea36577	Smp_345620	PF12777	IPR013602	Dynein_heavy_linker	Dynein heavy chain, linker
schistosoma_mansoni_prjea36577	Smp_034920	PF12780	IPR013602	Dynein_heavy_linker	Dynein heavy chain, linker
schistosoma_mansoni_prjea36577	Smp_130810	PF12780	IPR013602	Dynein_heavy_linker	Dynein heavy chain, linker
schistosoma_mansoni_prjea36577	Smp_153140	PF12780	IPR013602	Dynein_heavy_linker	Dynein heavy chain, linker
schistosoma_mansoni_prjea36577	Smp_157410	PF12780	IPR013602	Dynein_heavy_linker	Dynein heavy chain, linker
schistosoma_mansoni_prjea36577	Smp_159840	PF12780	IPR013602	Dynein_heavy_linker	Dynein heavy chain, linker
schistosoma_mansoni_prjea36577	Smp_165820	PF12780	IPR013602	Dynein_heavy_linker	Dynein heavy chain, linker
schistosoma_mansoni_prjea36577	Smp_176300	PF12780	IPR013602	Dynein_heavy_linker	Dynein heavy chain, linker
schistosoma_mansoni_prjea36577	Smp_245220	PF12780	IPR013602	Dynein_heavy_linker	Dynein heavy chain, linker
schistosoma_mansoni_prjea36577	Smp_303940	PF12780	IPR013602	Dynein_heavy_linker	Dynein heavy chain, linker
schistosoma_mansoni_prjea36577	Smp_332890	PF12780	IPR013602	Dynein_heavy_linker	Dynein heavy chain, linker
schistosoma_mansoni_prjea36577	Smp_337220	PF12780	IPR013602	Dynein_heavy_linker	Dynein heavy chain, linker
schistosoma_mansoni_prjea36577	Smp_345620	PF12780	IPR013602	Dynein_heavy_linker	Dynein heavy chain, linker
schistosoma_mansoni_prjea36577	Smp_034920	PF12781	IPR013602	Dynein_heavy_linker	Dynein heavy chain, linker
schistosoma_mansoni_prjea36577	Smp_130810	PF12781	IPR013602	Dynein_heavy_linker	Dynein heavy chain, linker
schistosoma_mansoni_prjea36577	Smp_153140	PF12781	IPR013602	Dynein_heavy_linker	Dynein heavy chain, linker
schistosoma_mansoni_prjea36577	Smp_157410	PF12781	IPR013602	Dynein_heavy_linker	Dynein heavy chain, linker
schistosoma_mansoni_prjea36577	Smp_159840	PF12781	IPR013602	Dynein_heavy_linker	Dynein heavy chain, linker
schistosoma_mansoni_prjea36577	Smp_165820	PF12781	IPR013602	Dynein_heavy_linker	Dynein heavy chain, linker
schistosoma_mansoni_prjea36577	Smp_176300	PF12781	IPR013602	Dynein_heavy_linker	Dynein heavy chain, linker
schistosoma_mansoni_prjea36577	Smp_245220	PF12781	IPR013602	Dynein_heavy_linker	Dynein heavy chain, linker
schistosoma_mansoni_prjea36577	Smp_303940	PF12781	IPR013602	Dynein_heavy_linker	Dynein heavy chain, linker
schistosoma_mansoni_prjea36577	Smp_332890	PF12781	IPR013602	Dynein_heavy_linker	Dynein heavy chain, linker
schistosoma_mansoni_prjea36577	Smp_337220	PF12781	IPR013602	Dynein_heavy_linker	Dynein heavy chain, linker
schistosoma_mansoni_prjea36577	Smp_345620	PF12781	IPR013602	Dynein_heavy_linker	Dynein heavy chain, linker
schistosoma_mansoni_prjea36577	Smp_034920	PF17852	IPR013602	Dynein_heavy_linker	Dynein heavy chain, linker
schistosoma_mansoni_prjea36577	Smp_130810	PF17852	IPR013602	Dynein_heavy_linker	Dynein heavy chain, linker
schistosoma_mansoni_prjea36577	Smp_153140	PF17852	IPR013602	Dynein_heavy_linker	Dynein heavy chain, linker
schistosoma_mansoni_prjea36577	Smp_157410	PF17852	IPR013602	Dynein_heavy_linker	Dynein heavy chain, linker
schistosoma_mansoni_prjea36577	Smp_159840	PF17852	IPR013602	Dynein_heavy_linker	Dynein heavy chain, linker
schistosoma_mansoni_prjea36577	Smp_165820	PF17852	IPR013602	Dynein_heavy_linker	Dynein heavy chain, linker
schistosoma_mansoni_prjea36577	Smp_176300	PF17852	IPR013602	Dynein_heavy_linker	Dynein heavy chain, linker
schistosoma_mansoni_prjea36577	Smp_245220	PF17852	IPR013602	Dynein_heavy_linker	Dynein heavy chain, linker
schistosoma_mansoni_prjea36577	Smp_303940	PF17852	IPR013602	Dynein_heavy_linker	Dynein heavy chain, linker
schistosoma_mansoni_prjea36577	Smp_332890	PF17852	IPR013602	Dynein_heavy_linker	Dynein heavy chain, linker
schistosoma_mansoni_prjea36577	Smp_337220	PF17852	IPR013602	Dynein_heavy_linker	Dynein heavy chain, linker
schistosoma_mansoni_prjea36577	Smp_034920	PF17857	IPR013602	Dynein_heavy_linker	Dynein heavy chain, linker
schistosoma_mansoni_prjea36577	Smp_130810	PF17857	IPR013602	Dynein_heavy_linker	Dynein heavy chain, linker
schistosoma_mansoni_prjea36577	Smp_153140	PF17857	IPR013602	Dynein_heavy_linker	Dynein heavy chain, linker
schistosoma_mansoni_prjea36577	Smp_159840	PF17857	IPR013602	Dynein_heavy_linker	Dynein heavy chain, linker
schistosoma_mansoni_prjea36577	Smp_165820	PF17857	IPR013602	Dynein_heavy_linker	Dynein heavy chain, linker
schistosoma_mansoni_prjea36577	Smp_176300	PF17857	IPR013602	Dynein_heavy_linker	Dynein heavy chain, linker
schistosoma_mansoni_prjea36577	Smp_245220	PF17857	IPR013602	Dynein_heavy_linker	Dynein heavy chain, linker
schistosoma_mansoni_prjea36577	Smp_303940	PF17857	IPR013602	Dynein_heavy_linker	Dynein heavy chain, linker
schistosoma_mansoni_prjea36577	Smp_332890	PF17857	IPR013602	Dynein_heavy_linker	Dynein heavy chain, linker
schistosoma_mansoni_prjea36577	Smp_337220	PF17857	IPR013602	Dynein_heavy_linker	Dynein heavy chain, linker
schistosoma_mansoni_prjea36577	Smp_034920	PF18198	IPR013602	Dynein_heavy_linker	Dynein heavy chain, linker
schistosoma_mansoni_prjea36577	Smp_130810	PF18198	IPR013602	Dynein_heavy_linker	Dynein heavy chain, linker
schistosoma_mansoni_prjea36577	Smp_153140	PF18198	IPR013602	Dynein_heavy_linker	Dynein heavy chain, linker
schistosoma_mansoni_prjea36577	Smp_157410	PF18198	IPR013602	Dynein_heavy_linker	Dynein heavy chain, linker
schistosoma_mansoni_prjea36577	Smp_159840	PF18198	IPR013602	Dynein_heavy_linker	Dynein heavy chain, linker
schistosoma_mansoni_prjea36577	Smp_165820	PF18198	IPR013602	Dynein_heavy_linker	Dynein heavy chain, linker
schistosoma_mansoni_prjea36577	Smp_176300	PF18198	IPR013602	Dynein_heavy_linker	Dynein heavy chain, linker
schistosoma_mansoni_prjea36577	Smp_245220	PF18198	IPR013602	Dynein_heavy_linker	Dynein heavy chain, linker
schistosoma_mansoni_prjea36577	Smp_303940	PF18198	IPR013602	Dynein_heavy_linker	Dynein heavy chain, linker
schistosoma_mansoni_prjea36577	Smp_332890	PF18198	IPR013602	Dynein_heavy_linker	Dynein heavy chain, linker
schistosoma_mansoni_prjea36577	Smp_337220	PF18198	IPR013602	Dynein_heavy_linker	Dynein heavy chain, linker
schistosoma_mansoni_prjea36577	Smp_345620	PF18198	IPR013602	Dynein_heavy_linker	Dynein heavy chain, linker
schistosoma_mansoni_prjea36577	Smp_034920	PF18199	IPR013602	Dynein_heavy_linker	Dynein heavy chain, linker
schistosoma_mansoni_prjea36577	Smp_130810	PF18199	IPR013602	Dynein_heavy_linker	Dynein heavy chain, linker
schistosoma_mansoni_prjea36577	Smp_153140	PF18199	IPR013602	Dynein_heavy_linker	Dynein heavy chain, linker
schistosoma_mansoni_prjea36577	Smp_157410	PF18199	IPR013602	Dynein_heavy_linker	Dynein heavy chain, linker
schistosoma_mansoni_prjea36577	Smp_159840	PF18199	IPR013602	Dynein_heavy_linker	Dynein heavy chain, linker
schistosoma_mansoni_prjea36577	Smp_165820	PF18199	IPR013602	Dynein_heavy_linker	Dynein heavy chain, linker
schistosoma_mansoni_prjea36577	Smp_176300	PF18199	IPR013602	Dynein_heavy_linker	Dynein heavy chain, linker
schistosoma_mansoni_prjea36577	Smp_245220	PF18199	IPR013602	Dynein_heavy_linker	Dynein heavy chain, linker
schistosoma_mansoni_prjea36577	Smp_303940	PF18199	IPR013602	Dynein_heavy_linker	Dynein heavy chain, linker
schistosoma_mansoni_prjea36577	Smp_332890	PF18199	IPR013602	Dynein_heavy_linker	Dynein heavy chain, linker
schistosoma_mansoni_prjea36577	Smp_337220	PF18199	IPR013602	Dynein_heavy_linker	Dynein heavy chain, linker
schistosoma_mansoni_prjea36577	Smp_345620	PF18199	IPR013602	Dynein_heavy_linker	Dynein heavy chain, linker
schistosoma_mansoni_prjea36577	Smp_345620	PF21264	IPR013602	Dynein_heavy_linker	Dynein heavy chain, linker
schistosoma_mansoni_prjea36577	Smp_039160	PF08397	IPR013606	I-BAR_dom	IMD/I-BAR domain
schistosoma_mansoni_prjea36577	Smp_161120	PF08397	IPR013606	I-BAR_dom	IMD/I-BAR domain
schistosoma_mansoni_prjea36577	Smp_161120	PF08397	IPR013606	I-BAR_dom	IMD/I-BAR domain
schistosoma_mansoni_prjea36577	Smp_161120	PF08397	IPR013606	I-BAR_dom	IMD/I-BAR domain
schistosoma_mansoni_prjea36577	Smp_161120	PF08397	IPR013606	I-BAR_dom	IMD/I-BAR domain
schistosoma_mansoni_prjea36577	Smp_161120	PF08397	IPR013606	I-BAR_dom	IMD/I-BAR domain
schistosoma_mansoni_prjea36577	Smp_161120	PF08397	IPR013606	I-BAR_dom	IMD/I-BAR domain
schistosoma_mansoni_prjea36577	Smp_161120	PF08397	IPR013606	I-BAR_dom	IMD/I-BAR domain
schistosoma_mansoni_prjea36577	Smp_161120	PF08397	IPR013606	I-BAR_dom	IMD/I-BAR domain
schistosoma_mansoni_prjea36577	Smp_161120	PF08397	IPR013606	I-BAR_dom	IMD/I-BAR domain
schistosoma_mansoni_prjea36577	Smp_161120	PF08397	IPR013606	I-BAR_dom	IMD/I-BAR domain
schistosoma_mansoni_prjea36577	Smp_161120	PF08397	IPR013606	I-BAR_dom	IMD/I-BAR domain
schistosoma_mansoni_prjea36577	Smp_161120	PF08397	IPR013606	I-BAR_dom	IMD/I-BAR domain
schistosoma_mansoni_prjea36577	Smp_307880	PF00092	IPR013608	VWA_N	VWA N-terminal
schistosoma_mansoni_prjea36577	Smp_134050	PF08399	IPR013608	VWA_N	VWA N-terminal
schistosoma_mansoni_prjea36577	Smp_307880	PF08399	IPR013608	VWA_N	VWA N-terminal
schistosoma_mansoni_prjea36577	Smp_134050	PF08473	IPR013608	VWA_N	VWA N-terminal
schistosoma_mansoni_prjea36577	Smp_307880	PF08473	IPR013608	VWA_N	VWA N-terminal
schistosoma_mansoni_prjea36577	Smp_134050	PF13768	IPR013608	VWA_N	VWA N-terminal
schistosoma_mansoni_prjea36577	Smp_094950	PF08409	IPR013618	TMTC_DUF1736	Protein O-mannosyl-transferase TMTC, DUF1736
schistosoma_mansoni_prjea36577	Smp_094950	PF13174	IPR013618	TMTC_DUF1736	Protein O-mannosyl-transferase TMTC, DUF1736
schistosoma_mansoni_prjea36577	Smp_094950	PF13181	IPR013618	TMTC_DUF1736	Protein O-mannosyl-transferase TMTC, DUF1736
schistosoma_mansoni_prjea36577	Smp_094950	PF13181	IPR013618	TMTC_DUF1736	Protein O-mannosyl-transferase TMTC, DUF1736
schistosoma_mansoni_prjea36577	Smp_094950	PF13181	IPR013618	TMTC_DUF1736	Protein O-mannosyl-transferase TMTC, DUF1736
schistosoma_mansoni_prjea36577	Smp_094950	PF13414	IPR013618	TMTC_DUF1736	Protein O-mannosyl-transferase TMTC, DUF1736
schistosoma_mansoni_prjea36577	Smp_153100	PF00027	IPR013621	Ion_trans_N	Ion transport N-terminal
schistosoma_mansoni_prjea36577	Smp_212410	PF00027	IPR013621	Ion_trans_N	Ion transport N-terminal
schistosoma_mansoni_prjea36577	Smp_212410	PF00027	IPR013621	Ion_trans_N	Ion transport N-terminal
schistosoma_mansoni_prjea36577	Smp_332710	PF00027	IPR013621	Ion_trans_N	Ion transport N-terminal
schistosoma_mansoni_prjea36577	Smp_153100	PF00520	IPR013621	Ion_trans_N	Ion transport N-terminal
schistosoma_mansoni_prjea36577	Smp_212410	PF00520	IPR013621	Ion_trans_N	Ion transport N-terminal
schistosoma_mansoni_prjea36577	Smp_212410	PF00520	IPR013621	Ion_trans_N	Ion transport N-terminal
schistosoma_mansoni_prjea36577	Smp_332710	PF00520	IPR013621	Ion_trans_N	Ion transport N-terminal
schistosoma_mansoni_prjea36577	Smp_153100	PF08412	IPR013621	Ion_trans_N	Ion transport N-terminal
schistosoma_mansoni_prjea36577	Smp_212410	PF08412	IPR013621	Ion_trans_N	Ion transport N-terminal
schistosoma_mansoni_prjea36577	Smp_212410	PF08412	IPR013621	Ion_trans_N	Ion transport N-terminal
schistosoma_mansoni_prjea36577	Smp_332710	PF08412	IPR013621	Ion_trans_N	Ion transport N-terminal
schistosoma_mansoni_prjea36577	Smp_343310	PF00017	IPR013625	PTB	Tensin/EPS8 phosphotyrosine-binding domain
schistosoma_mansoni_prjea36577	Smp_343310	PF08416	IPR013625	PTB	Tensin/EPS8 phosphotyrosine-binding domain
schistosoma_mansoni_prjea36577	Smp_343310	PF10409	IPR013625	PTB	Tensin/EPS8 phosphotyrosine-binding domain
schistosoma_mansoni_prjea36577	Smp_124230	PF08423	IPR013632	DNA_recomb/repair_Rad51_C	DNA recombination and repair protein Rad51-like, C-terminal
schistosoma_mansoni_prjea36577	Smp_134090	PF08423	IPR013632	DNA_recomb/repair_Rad51_C	DNA recombination and repair protein Rad51-like, C-terminal
schistosoma_mansoni_prjea36577	Smp_347560	PF08423	IPR013632	DNA_recomb/repair_Rad51_C	DNA recombination and repair protein Rad51-like, C-terminal
schistosoma_mansoni_prjea36577	Smp_124230	PF14520	IPR013632	DNA_recomb/repair_Rad51_C	DNA recombination and repair protein Rad51-like, C-terminal
schistosoma_mansoni_prjea36577	Smp_129160	PF08424	IPR013633	NRDE-2	siRNA-mediated silencing protein NRDE-2
schistosoma_mansoni_prjea36577	Smp_157720	PF08424	IPR013633	NRDE-2	siRNA-mediated silencing protein NRDE-2
schistosoma_mansoni_prjea36577	Smp_157720	PF08424	IPR013633	NRDE-2	siRNA-mediated silencing protein NRDE-2
schistosoma_mansoni_prjea36577	Smp_334100	PF08427	IPR013636	ARMH3_C	Armadillo-like helical domain-containing protein 3, C-terminal
schistosoma_mansoni_prjea36577	Smp_334100	PF08427	IPR013636	ARMH3_C	Armadillo-like helical domain-containing protein 3, C-terminal
schistosoma_mansoni_prjea36577	Smp_074770	PF08433	IPR013641	KTI12/PSTK	Protein KTI12/L-seryl-tRNA(Sec) kinase
schistosoma_mansoni_prjea36577	Smp_196910	PF08433	IPR013641	KTI12/PSTK	Protein KTI12/L-seryl-tRNA(Sec) kinase
schistosoma_mansoni_prjea36577	Smp_342330	PF00285	IPR013650	ATP-grasp_succ-CoA_synth-type	ATP-grasp fold, succinyl-CoA synthetase-type
schistosoma_mansoni_prjea36577	Smp_060820	PF00549	IPR013650	ATP-grasp_succ-CoA_synth-type	ATP-grasp fold, succinyl-CoA synthetase-type
schistosoma_mansoni_prjea36577	Smp_167330	PF00549	IPR013650	ATP-grasp_succ-CoA_synth-type	ATP-grasp fold, succinyl-CoA synthetase-type
schistosoma_mansoni_prjea36577	Smp_342330	PF00549	IPR013650	ATP-grasp_succ-CoA_synth-type	ATP-grasp fold, succinyl-CoA synthetase-type
schistosoma_mansoni_prjea36577	Smp_060820	PF08442	IPR013650	ATP-grasp_succ-CoA_synth-type	ATP-grasp fold, succinyl-CoA synthetase-type
schistosoma_mansoni_prjea36577	Smp_167330	PF08442	IPR013650	ATP-grasp_succ-CoA_synth-type	ATP-grasp fold, succinyl-CoA synthetase-type
schistosoma_mansoni_prjea36577	Smp_342330	PF08442	IPR013650	ATP-grasp_succ-CoA_synth-type	ATP-grasp fold, succinyl-CoA synthetase-type
schistosoma_mansoni_prjea36577	Smp_342330	PF16114	IPR013650	ATP-grasp_succ-CoA_synth-type	ATP-grasp fold, succinyl-CoA synthetase-type
schistosoma_mansoni_prjea36577	Smp_045860	PF00328	IPR013651	ATP-grasp_RimK-type	ATP-grasp fold, RimK-type
schistosoma_mansoni_prjea36577	Smp_045860	PF08443	IPR013651	ATP-grasp_RimK-type	ATP-grasp fold, RimK-type
schistosoma_mansoni_prjea36577	Smp_045860	PF18086	IPR013651	ATP-grasp_RimK-type	ATP-grasp fold, RimK-type
schistosoma_mansoni_prjea36577	Smp_178780	PF00010	IPR013655	PAS_fold_3	PAS fold-3
schistosoma_mansoni_prjea36577	Smp_178780	PF00989	IPR013655	PAS_fold_3	PAS fold-3
schistosoma_mansoni_prjea36577	Smp_178780	PF08447	IPR013655	PAS_fold_3	PAS fold-3
schistosoma_mansoni_prjea36577	Smp_157230	PF08449	IPR013657	SCL35B1-4/HUT1	SLC35B1-4/HUT1
schistosoma_mansoni_prjea36577	Smp_157230	PF08449	IPR013657	SCL35B1-4/HUT1	SLC35B1-4/HUT1
schistosoma_mansoni_prjea36577	Smp_171120	PF08449	IPR013657	SCL35B1-4/HUT1	SLC35B1-4/HUT1
schistosoma_mansoni_prjea36577	Smp_171120	PF08449	IPR013657	SCL35B1-4/HUT1	SLC35B1-4/HUT1
schistosoma_mansoni_prjea36577	Smp_246690	PF08449	IPR013657	SCL35B1-4/HUT1	SLC35B1-4/HUT1
schistosoma_mansoni_prjea36577	Smp_246690	PF08449	IPR013657	SCL35B1-4/HUT1	SLC35B1-4/HUT1
schistosoma_mansoni_prjea36577	Smp_163570	PF00520	IPR013662	RIH_assoc-dom	RyR/IP3R Homology associated domain
schistosoma_mansoni_prjea36577	Smp_163570	PF00520	IPR013662	RIH_assoc-dom	RyR/IP3R Homology associated domain
schistosoma_mansoni_prjea36577	Smp_163570	PF00622	IPR013662	RIH_assoc-dom	RyR/IP3R Homology associated domain
schistosoma_mansoni_prjea36577	Smp_163570	PF00622	IPR013662	RIH_assoc-dom	RyR/IP3R Homology associated domain
schistosoma_mansoni_prjea36577	Smp_163570	PF00622	IPR013662	RIH_assoc-dom	RyR/IP3R Homology associated domain
schistosoma_mansoni_prjea36577	Smp_163570	PF00622	IPR013662	RIH_assoc-dom	RyR/IP3R Homology associated domain
schistosoma_mansoni_prjea36577	Smp_163570	PF00622	IPR013662	RIH_assoc-dom	RyR/IP3R Homology associated domain
schistosoma_mansoni_prjea36577	Smp_163570	PF00622	IPR013662	RIH_assoc-dom	RyR/IP3R Homology associated domain
schistosoma_mansoni_prjea36577	Smp_163570	PF01365	IPR013662	RIH_assoc-dom	RyR/IP3R Homology associated domain
schistosoma_mansoni_prjea36577	Smp_163570	PF01365	IPR013662	RIH_assoc-dom	RyR/IP3R Homology associated domain
schistosoma_mansoni_prjea36577	Smp_163570	PF01365	IPR013662	RIH_assoc-dom	RyR/IP3R Homology associated domain
schistosoma_mansoni_prjea36577	Smp_163570	PF01365	IPR013662	RIH_assoc-dom	RyR/IP3R Homology associated domain
schistosoma_mansoni_prjea36577	Smp_163570	PF02026	IPR013662	RIH_assoc-dom	RyR/IP3R Homology associated domain
schistosoma_mansoni_prjea36577	Smp_163570	PF02026	IPR013662	RIH_assoc-dom	RyR/IP3R Homology associated domain
schistosoma_mansoni_prjea36577	Smp_163570	PF02026	IPR013662	RIH_assoc-dom	RyR/IP3R Homology associated domain
schistosoma_mansoni_prjea36577	Smp_163570	PF02026	IPR013662	RIH_assoc-dom	RyR/IP3R Homology associated domain
schistosoma_mansoni_prjea36577	Smp_163570	PF02026	IPR013662	RIH_assoc-dom	RyR/IP3R Homology associated domain
schistosoma_mansoni_prjea36577	Smp_163570	PF02026	IPR013662	RIH_assoc-dom	RyR/IP3R Homology associated domain
schistosoma_mansoni_prjea36577	Smp_163570	PF02026	IPR013662	RIH_assoc-dom	RyR/IP3R Homology associated domain
schistosoma_mansoni_prjea36577	Smp_163570	PF02026	IPR013662	RIH_assoc-dom	RyR/IP3R Homology associated domain
schistosoma_mansoni_prjea36577	Smp_163570	PF02815	IPR013662	RIH_assoc-dom	RyR/IP3R Homology associated domain
schistosoma_mansoni_prjea36577	Smp_163570	PF02815	IPR013662	RIH_assoc-dom	RyR/IP3R Homology associated domain
schistosoma_mansoni_prjea36577	Smp_163570	PF06459	IPR013662	RIH_assoc-dom	RyR/IP3R Homology associated domain
schistosoma_mansoni_prjea36577	Smp_163570	PF06459	IPR013662	RIH_assoc-dom	RyR/IP3R Homology associated domain
schistosoma_mansoni_prjea36577	Smp_163570	PF08454	IPR013662	RIH_assoc-dom	RyR/IP3R Homology associated domain
schistosoma_mansoni_prjea36577	Smp_163570	PF08454	IPR013662	RIH_assoc-dom	RyR/IP3R Homology associated domain
schistosoma_mansoni_prjea36577	Smp_163570	PF08709	IPR013662	RIH_assoc-dom	RyR/IP3R Homology associated domain
schistosoma_mansoni_prjea36577	Smp_163570	PF08709	IPR013662	RIH_assoc-dom	RyR/IP3R Homology associated domain
schistosoma_mansoni_prjea36577	Smp_163570	PF13499	IPR013662	RIH_assoc-dom	RyR/IP3R Homology associated domain
schistosoma_mansoni_prjea36577	Smp_163570	PF13499	IPR013662	RIH_assoc-dom	RyR/IP3R Homology associated domain
schistosoma_mansoni_prjea36577	Smp_163570	PF21119	IPR013662	RIH_assoc-dom	RyR/IP3R Homology associated domain
schistosoma_mansoni_prjea36577	Smp_163570	PF21119	IPR013662	RIH_assoc-dom	RyR/IP3R Homology associated domain
schistosoma_mansoni_prjea36577	Smp_163570	PF21119	IPR013662	RIH_assoc-dom	RyR/IP3R Homology associated domain
schistosoma_mansoni_prjea36577	Smp_163570	PF21119	IPR013662	RIH_assoc-dom	RyR/IP3R Homology associated domain
schistosoma_mansoni_prjea36577	Smp_163570	PF21119	IPR013662	RIH_assoc-dom	RyR/IP3R Homology associated domain
schistosoma_mansoni_prjea36577	Smp_163570	PF21119	IPR013662	RIH_assoc-dom	RyR/IP3R Homology associated domain
schistosoma_mansoni_prjea36577	Smp_307880	PF00092	IPR013680	VDCC_a2/dsu	Voltage-dependent calcium channel, alpha-2/delta subunit, conserved region
schistosoma_mansoni_prjea36577	Smp_134050	PF08399	IPR013680	VDCC_a2/dsu	Voltage-dependent calcium channel, alpha-2/delta subunit, conserved region
schistosoma_mansoni_prjea36577	Smp_307880	PF08399	IPR013680	VDCC_a2/dsu	Voltage-dependent calcium channel, alpha-2/delta subunit, conserved region
schistosoma_mansoni_prjea36577	Smp_134050	PF08473	IPR013680	VDCC_a2/dsu	Voltage-dependent calcium channel, alpha-2/delta subunit, conserved region
schistosoma_mansoni_prjea36577	Smp_307880	PF08473	IPR013680	VDCC_a2/dsu	Voltage-dependent calcium channel, alpha-2/delta subunit, conserved region
schistosoma_mansoni_prjea36577	Smp_134050	PF13768	IPR013680	VDCC_a2/dsu	Voltage-dependent calcium channel, alpha-2/delta subunit, conserved region
schistosoma_mansoni_prjea36577	Smp_210780	PF08487	IPR013694	VIT	VIT domain
schistosoma_mansoni_prjea36577	Smp_210780	PF08487	IPR013694	VIT	VIT domain
schistosoma_mansoni_prjea36577	Smp_210780	PF08487	IPR013694	VIT	VIT domain
schistosoma_mansoni_prjea36577	Smp_210780	PF13768	IPR013694	VIT	VIT domain
schistosoma_mansoni_prjea36577	Smp_210780	PF13768	IPR013694	VIT	VIT domain
schistosoma_mansoni_prjea36577	Smp_210780	PF13768	IPR013694	VIT	VIT domain
schistosoma_mansoni_prjea36577	Smp_210940	PF00136	IPR013697	DNA_pol_e_suA_C	DNA polymerase epsilon, catalytic subunit A, C-terminal
schistosoma_mansoni_prjea36577	Smp_210940	PF00136	IPR013697	DNA_pol_e_suA_C	DNA polymerase epsilon, catalytic subunit A, C-terminal
schistosoma_mansoni_prjea36577	Smp_210940	PF03104	IPR013697	DNA_pol_e_suA_C	DNA polymerase epsilon, catalytic subunit A, C-terminal
schistosoma_mansoni_prjea36577	Smp_210940	PF03104	IPR013697	DNA_pol_e_suA_C	DNA polymerase epsilon, catalytic subunit A, C-terminal
schistosoma_mansoni_prjea36577	Smp_210940	PF08490	IPR013697	DNA_pol_e_suA_C	DNA polymerase epsilon, catalytic subunit A, C-terminal
schistosoma_mansoni_prjea36577	Smp_210940	PF08490	IPR013697	DNA_pol_e_suA_C	DNA polymerase epsilon, catalytic subunit A, C-terminal
schistosoma_mansoni_prjea36577	Smp_302230	PF08492	IPR013699	Signal_recog_part_SRP72_RNA-bd	Signal recognition particle, SRP72 subunit, RNA-binding
schistosoma_mansoni_prjea36577	Smp_302230	PF17004	IPR013699	Signal_recog_part_SRP72_RNA-bd	Signal recognition particle, SRP72 subunit, RNA-binding
schistosoma_mansoni_prjea36577	Smp_134500	PF00233	IPR013706	PDEase_N	3'5'-cyclic nucleotide phosphodiesterase N-terminal
schistosoma_mansoni_prjea36577	Smp_134500	PF08499	IPR013706	PDEase_N	3'5'-cyclic nucleotide phosphodiesterase N-terminal
schistosoma_mansoni_prjea36577	Smp_128050	PF03378	IPR013713	XPO2_central	Exportin-2, central domain
schistosoma_mansoni_prjea36577	Smp_128050	PF03378	IPR013713	XPO2_central	Exportin-2, central domain
schistosoma_mansoni_prjea36577	Smp_128050	PF03810	IPR013713	XPO2_central	Exportin-2, central domain
schistosoma_mansoni_prjea36577	Smp_128050	PF08506	IPR013713	XPO2_central	Exportin-2, central domain
schistosoma_mansoni_prjea36577	Smp_163640	PF08510	IPR013717	PIG-P	PIG-P
schistosoma_mansoni_prjea36577	Smp_038420	PF08511	IPR013718	COQ9_C	COQ9, C-terminal domain
schistosoma_mansoni_prjea36577	Smp_148930	PF00505	IPR013719	RTT106/SPT16-like_middle_dom	Histone chaperone RTT106/FACT complex subunit SPT16-like, middle domain
schistosoma_mansoni_prjea36577	Smp_148930	PF00505	IPR013719	RTT106/SPT16-like_middle_dom	Histone chaperone RTT106/FACT complex subunit SPT16-like, middle domain
schistosoma_mansoni_prjea36577	Smp_315010	PF00557	IPR013719	RTT106/SPT16-like_middle_dom	Histone chaperone RTT106/FACT complex subunit SPT16-like, middle domain
schistosoma_mansoni_prjea36577	Smp_315010	PF00557	IPR013719	RTT106/SPT16-like_middle_dom	Histone chaperone RTT106/FACT complex subunit SPT16-like, middle domain
schistosoma_mansoni_prjea36577	Smp_148930	PF03531	IPR013719	RTT106/SPT16-like_middle_dom	Histone chaperone RTT106/FACT complex subunit SPT16-like, middle domain
schistosoma_mansoni_prjea36577	Smp_148930	PF03531	IPR013719	RTT106/SPT16-like_middle_dom	Histone chaperone RTT106/FACT complex subunit SPT16-like, middle domain
schistosoma_mansoni_prjea36577	Smp_148930	PF08512	IPR013719	RTT106/SPT16-like_middle_dom	Histone chaperone RTT106/FACT complex subunit SPT16-like, middle domain
schistosoma_mansoni_prjea36577	Smp_148930	PF08512	IPR013719	RTT106/SPT16-like_middle_dom	Histone chaperone RTT106/FACT complex subunit SPT16-like, middle domain
schistosoma_mansoni_prjea36577	Smp_315010	PF08512	IPR013719	RTT106/SPT16-like_middle_dom	Histone chaperone RTT106/FACT complex subunit SPT16-like, middle domain
schistosoma_mansoni_prjea36577	Smp_315010	PF08512	IPR013719	RTT106/SPT16-like_middle_dom	Histone chaperone RTT106/FACT complex subunit SPT16-like, middle domain
schistosoma_mansoni_prjea36577	Smp_315010	PF08644	IPR013719	RTT106/SPT16-like_middle_dom	Histone chaperone RTT106/FACT complex subunit SPT16-like, middle domain
schistosoma_mansoni_prjea36577	Smp_315010	PF08644	IPR013719	RTT106/SPT16-like_middle_dom	Histone chaperone RTT106/FACT complex subunit SPT16-like, middle domain
schistosoma_mansoni_prjea36577	Smp_315010	PF14826	IPR013719	RTT106/SPT16-like_middle_dom	Histone chaperone RTT106/FACT complex subunit SPT16-like, middle domain
schistosoma_mansoni_prjea36577	Smp_315010	PF14826	IPR013719	RTT106/SPT16-like_middle_dom	Histone chaperone RTT106/FACT complex subunit SPT16-like, middle domain
schistosoma_mansoni_prjea36577	Smp_148930	PF17292	IPR013719	RTT106/SPT16-like_middle_dom	Histone chaperone RTT106/FACT complex subunit SPT16-like, middle domain
schistosoma_mansoni_prjea36577	Smp_148930	PF17292	IPR013719	RTT106/SPT16-like_middle_dom	Histone chaperone RTT106/FACT complex subunit SPT16-like, middle domain
schistosoma_mansoni_prjea36577	Smp_315010	PF21091	IPR013719	RTT106/SPT16-like_middle_dom	Histone chaperone RTT106/FACT complex subunit SPT16-like, middle domain
schistosoma_mansoni_prjea36577	Smp_315010	PF21091	IPR013719	RTT106/SPT16-like_middle_dom	Histone chaperone RTT106/FACT complex subunit SPT16-like, middle domain
schistosoma_mansoni_prjea36577	Smp_148930	PF21103	IPR013719	RTT106/SPT16-like_middle_dom	Histone chaperone RTT106/FACT complex subunit SPT16-like, middle domain
schistosoma_mansoni_prjea36577	Smp_148930	PF21103	IPR013719	RTT106/SPT16-like_middle_dom	Histone chaperone RTT106/FACT complex subunit SPT16-like, middle domain
schistosoma_mansoni_prjea36577	Smp_032480	PF08514	IPR013721	STAG	STAG
schistosoma_mansoni_prjea36577	Smp_032480	PF21581	IPR013721	STAG	STAG
schistosoma_mansoni_prjea36577	Smp_138500	PF00023	IPR013724	GIT_SHD	GIT, Spa2 homology (SHD) domain
schistosoma_mansoni_prjea36577	Smp_138500	PF00023	IPR013724	GIT_SHD	GIT, Spa2 homology (SHD) domain
schistosoma_mansoni_prjea36577	Smp_138500	PF00023	IPR013724	GIT_SHD	GIT, Spa2 homology (SHD) domain
schistosoma_mansoni_prjea36577	Smp_138500	PF00023	IPR013724	GIT_SHD	GIT, Spa2 homology (SHD) domain
schistosoma_mansoni_prjea36577	Smp_138500	PF01412	IPR013724	GIT_SHD	GIT, Spa2 homology (SHD) domain
schistosoma_mansoni_prjea36577	Smp_138500	PF01412	IPR013724	GIT_SHD	GIT, Spa2 homology (SHD) domain
schistosoma_mansoni_prjea36577	Smp_138500	PF01412	IPR013724	GIT_SHD	GIT, Spa2 homology (SHD) domain
schistosoma_mansoni_prjea36577	Smp_138500	PF01412	IPR013724	GIT_SHD	GIT, Spa2 homology (SHD) domain
schistosoma_mansoni_prjea36577	Smp_138500	PF08518	IPR013724	GIT_SHD	GIT, Spa2 homology (SHD) domain
schistosoma_mansoni_prjea36577	Smp_138500	PF08518	IPR013724	GIT_SHD	GIT, Spa2 homology (SHD) domain
schistosoma_mansoni_prjea36577	Smp_138500	PF08518	IPR013724	GIT_SHD	GIT, Spa2 homology (SHD) domain
schistosoma_mansoni_prjea36577	Smp_138500	PF08518	IPR013724	GIT_SHD	GIT, Spa2 homology (SHD) domain
schistosoma_mansoni_prjea36577	Smp_138500	PF08518	IPR013724	GIT_SHD	GIT, Spa2 homology (SHD) domain
schistosoma_mansoni_prjea36577	Smp_138500	PF08518	IPR013724	GIT_SHD	GIT, Spa2 homology (SHD) domain
schistosoma_mansoni_prjea36577	Smp_138500	PF08518	IPR013724	GIT_SHD	GIT, Spa2 homology (SHD) domain
schistosoma_mansoni_prjea36577	Smp_138500	PF08518	IPR013724	GIT_SHD	GIT, Spa2 homology (SHD) domain
schistosoma_mansoni_prjea36577	Smp_138500	PF12205	IPR013724	GIT_SHD	GIT, Spa2 homology (SHD) domain
schistosoma_mansoni_prjea36577	Smp_138500	PF12205	IPR013724	GIT_SHD	GIT, Spa2 homology (SHD) domain
schistosoma_mansoni_prjea36577	Smp_138500	PF12205	IPR013724	GIT_SHD	GIT, Spa2 homology (SHD) domain
schistosoma_mansoni_prjea36577	Smp_138500	PF12205	IPR013724	GIT_SHD	GIT, Spa2 homology (SHD) domain
schistosoma_mansoni_prjea36577	Smp_213680	PF00004	IPR013725	DNA_replication_fac_RFC1_C	DNA replication factor RFC1, C-terminal
schistosoma_mansoni_prjea36577	Smp_213680	PF00533	IPR013725	DNA_replication_fac_RFC1_C	DNA replication factor RFC1, C-terminal
schistosoma_mansoni_prjea36577	Smp_213680	PF08519	IPR013725	DNA_replication_fac_RFC1_C	DNA replication factor RFC1, C-terminal
schistosoma_mansoni_prjea36577	Smp_140680	PF01381	IPR013729	MBF1_N	Multiprotein bridging factor 1, N-terminal
schistosoma_mansoni_prjea36577	Smp_140680	PF08523	IPR013729	MBF1_N	Multiprotein bridging factor 1, N-terminal
schistosoma_mansoni_prjea36577	Smp_018310	PF08524	IPR013730	Fyv7/TAP26	Fyv7/TAP26
schistosoma_mansoni_prjea36577	Smp_346990	PF01154	IPR013746	HMG_CoA_synt_C_dom	Hydroxymethylglutaryl-coenzyme A synthase, C-terminal domain
schistosoma_mansoni_prjea36577	Smp_346990	PF01154	IPR013746	HMG_CoA_synt_C_dom	Hydroxymethylglutaryl-coenzyme A synthase, C-terminal domain
schistosoma_mansoni_prjea36577	Smp_346990	PF08540	IPR013746	HMG_CoA_synt_C_dom	Hydroxymethylglutaryl-coenzyme A synthase, C-terminal domain
schistosoma_mansoni_prjea36577	Smp_346990	PF08540	IPR013746	HMG_CoA_synt_C_dom	Hydroxymethylglutaryl-coenzyme A synthase, C-terminal domain
schistosoma_mansoni_prjea36577	Smp_346990	PF08540	IPR013746	HMG_CoA_synt_C_dom	Hydroxymethylglutaryl-coenzyme A synthase, C-terminal domain
schistosoma_mansoni_prjea36577	Smp_346990	PF08540	IPR013746	HMG_CoA_synt_C_dom	Hydroxymethylglutaryl-coenzyme A synthase, C-terminal domain
schistosoma_mansoni_prjea36577	Smp_066260	PF00004	IPR013748	Rep_factorC_C	Replication factor C, C-terminal
schistosoma_mansoni_prjea36577	Smp_096360	PF00004	IPR013748	Rep_factorC_C	Replication factor C, C-terminal
schistosoma_mansoni_prjea36577	Smp_140530	PF00004	IPR013748	Rep_factorC_C	Replication factor C, C-terminal
schistosoma_mansoni_prjea36577	Smp_066260	PF08542	IPR013748	Rep_factorC_C	Replication factor C, C-terminal
schistosoma_mansoni_prjea36577	Smp_096360	PF08542	IPR013748	Rep_factorC_C	Replication factor C, C-terminal
schistosoma_mansoni_prjea36577	Smp_140530	PF08542	IPR013748	Rep_factorC_C	Replication factor C, C-terminal
schistosoma_mansoni_prjea36577	Smp_164250	PF08543	IPR013749	PM/HMP-P_kinase-1	Pyridoxamine kinase/Phosphomethylpyrimidine kinase
schistosoma_mansoni_prjea36577	Smp_042980	PF00288	IPR013750	GHMP_kinase_C_dom	GHMP kinase, C-terminal domain
schistosoma_mansoni_prjea36577	Smp_078400	PF00288	IPR013750	GHMP_kinase_C_dom	GHMP kinase, C-terminal domain
schistosoma_mansoni_prjea36577	Smp_042980	PF08544	IPR013750	GHMP_kinase_C_dom	GHMP kinase, C-terminal domain
schistosoma_mansoni_prjea36577	Smp_078400	PF08544	IPR013750	GHMP_kinase_C_dom	GHMP kinase, C-terminal domain
schistosoma_mansoni_prjea36577	Smp_078400	PF10509	IPR013750	GHMP_kinase_C_dom	GHMP kinase, C-terminal domain
schistosoma_mansoni_prjea36577	Smp_065840	PF00204	IPR013757	Topo_IIA_A_a_sf	DNA topoisomerase, type IIA, alpha-helical domain superfamily
schistosoma_mansoni_prjea36577	Smp_065840	PF00521	IPR013757	Topo_IIA_A_a_sf	DNA topoisomerase, type IIA, alpha-helical domain superfamily
schistosoma_mansoni_prjea36577	Smp_065840	PF01751	IPR013757	Topo_IIA_A_a_sf	DNA topoisomerase, type IIA, alpha-helical domain superfamily
schistosoma_mansoni_prjea36577	Smp_065840	PF02518	IPR013757	Topo_IIA_A_a_sf	DNA topoisomerase, type IIA, alpha-helical domain superfamily
schistosoma_mansoni_prjea36577	Smp_065840	PF16898	IPR013757	Topo_IIA_A_a_sf	DNA topoisomerase, type IIA, alpha-helical domain superfamily
schistosoma_mansoni_prjea36577	Smp_065840	PF00204	IPR013758	Topo_IIA_A/C_ab	DNA topoisomerase, type IIA, domain A, alpha-beta
schistosoma_mansoni_prjea36577	Smp_065840	PF00521	IPR013758	Topo_IIA_A/C_ab	DNA topoisomerase, type IIA, domain A, alpha-beta
schistosoma_mansoni_prjea36577	Smp_065840	PF01751	IPR013758	Topo_IIA_A/C_ab	DNA topoisomerase, type IIA, domain A, alpha-beta
schistosoma_mansoni_prjea36577	Smp_065840	PF02518	IPR013758	Topo_IIA_A/C_ab	DNA topoisomerase, type IIA, domain A, alpha-beta
schistosoma_mansoni_prjea36577	Smp_065840	PF16898	IPR013758	Topo_IIA_A/C_ab	DNA topoisomerase, type IIA, domain A, alpha-beta
schistosoma_mansoni_prjea36577	Smp_065840	PF00204	IPR013759	Topo_IIA_B_C	DNA topoisomerase, type IIA, subunit B, C-terminal
schistosoma_mansoni_prjea36577	Smp_065840	PF00521	IPR013759	Topo_IIA_B_C	DNA topoisomerase, type IIA, subunit B, C-terminal
schistosoma_mansoni_prjea36577	Smp_065840	PF01751	IPR013759	Topo_IIA_B_C	DNA topoisomerase, type IIA, subunit B, C-terminal
schistosoma_mansoni_prjea36577	Smp_065840	PF02518	IPR013759	Topo_IIA_B_C	DNA topoisomerase, type IIA, subunit B, C-terminal
schistosoma_mansoni_prjea36577	Smp_065840	PF16898	IPR013759	Topo_IIA_B_C	DNA topoisomerase, type IIA, subunit B, C-terminal
schistosoma_mansoni_prjea36577	Smp_065840	PF00204	IPR013760	Topo_IIA-like_dom_sf	DNA topoisomerase, type IIA-like domain superfamily
schistosoma_mansoni_prjea36577	Smp_065840	PF00521	IPR013760	Topo_IIA-like_dom_sf	DNA topoisomerase, type IIA-like domain superfamily
schistosoma_mansoni_prjea36577	Smp_065840	PF01751	IPR013760	Topo_IIA-like_dom_sf	DNA topoisomerase, type IIA-like domain superfamily
schistosoma_mansoni_prjea36577	Smp_065840	PF02518	IPR013760	Topo_IIA-like_dom_sf	DNA topoisomerase, type IIA-like domain superfamily
schistosoma_mansoni_prjea36577	Smp_065840	PF16898	IPR013760	Topo_IIA-like_dom_sf	DNA topoisomerase, type IIA-like domain superfamily
schistosoma_mansoni_prjea36577	Smp_196030	PF00017	IPR013761	SAM/pointed_sf	Sterile alpha motif/pointed domain superfamily
schistosoma_mansoni_prjea36577	Smp_196030	PF00017	IPR013761	SAM/pointed_sf	Sterile alpha motif/pointed domain superfamily
schistosoma_mansoni_prjea36577	Smp_196030	PF00017	IPR013761	SAM/pointed_sf	Sterile alpha motif/pointed domain superfamily
schistosoma_mansoni_prjea36577	Smp_196030	PF00017	IPR013761	SAM/pointed_sf	Sterile alpha motif/pointed domain superfamily
schistosoma_mansoni_prjea36577	Smp_139520	PF00018	IPR013761	SAM/pointed_sf	Sterile alpha motif/pointed domain superfamily
schistosoma_mansoni_prjea36577	Smp_128950	PF00023	IPR013761	SAM/pointed_sf	Sterile alpha motif/pointed domain superfamily
schistosoma_mansoni_prjea36577	Smp_128950	PF00023	IPR013761	SAM/pointed_sf	Sterile alpha motif/pointed domain superfamily
schistosoma_mansoni_prjea36577	Smp_128950	PF00023	IPR013761	SAM/pointed_sf	Sterile alpha motif/pointed domain superfamily
schistosoma_mansoni_prjea36577	Smp_128950	PF00023	IPR013761	SAM/pointed_sf	Sterile alpha motif/pointed domain superfamily
schistosoma_mansoni_prjea36577	Smp_128950	PF00023	IPR013761	SAM/pointed_sf	Sterile alpha motif/pointed domain superfamily
schistosoma_mansoni_prjea36577	Smp_128950	PF00023	IPR013761	SAM/pointed_sf	Sterile alpha motif/pointed domain superfamily
schistosoma_mansoni_prjea36577	Smp_196030	PF00130	IPR013761	SAM/pointed_sf	Sterile alpha motif/pointed domain superfamily
schistosoma_mansoni_prjea36577	Smp_196030	PF00130	IPR013761	SAM/pointed_sf	Sterile alpha motif/pointed domain superfamily
schistosoma_mansoni_prjea36577	Smp_214240	PF00169	IPR013761	SAM/pointed_sf	Sterile alpha motif/pointed domain superfamily
schistosoma_mansoni_prjea36577	Smp_214240	PF00169	IPR013761	SAM/pointed_sf	Sterile alpha motif/pointed domain superfamily
schistosoma_mansoni_prjea36577	Smp_333160	PF00178	IPR013761	SAM/pointed_sf	Sterile alpha motif/pointed domain superfamily
schistosoma_mansoni_prjea36577	Smp_333160	PF00178	IPR013761	SAM/pointed_sf	Sterile alpha motif/pointed domain superfamily
schistosoma_mansoni_prjea36577	Smp_006250	PF00536	IPR013761	SAM/pointed_sf	Sterile alpha motif/pointed domain superfamily
schistosoma_mansoni_prjea36577	Smp_006250	PF00536	IPR013761	SAM/pointed_sf	Sterile alpha motif/pointed domain superfamily
schistosoma_mansoni_prjea36577	Smp_021100	PF00536	IPR013761	SAM/pointed_sf	Sterile alpha motif/pointed domain superfamily
schistosoma_mansoni_prjea36577	Smp_021100	PF00536	IPR013761	SAM/pointed_sf	Sterile alpha motif/pointed domain superfamily
schistosoma_mansoni_prjea36577	Smp_090805	PF00536	IPR013761	SAM/pointed_sf	Sterile alpha motif/pointed domain superfamily
schistosoma_mansoni_prjea36577	Smp_090805	PF00536	IPR013761	SAM/pointed_sf	Sterile alpha motif/pointed domain superfamily
schistosoma_mansoni_prjea36577	Smp_128390	PF00536	IPR013761	SAM/pointed_sf	Sterile alpha motif/pointed domain superfamily
schistosoma_mansoni_prjea36577	Smp_128390	PF00536	IPR013761	SAM/pointed_sf	Sterile alpha motif/pointed domain superfamily
schistosoma_mansoni_prjea36577	Smp_128950	PF00536	IPR013761	SAM/pointed_sf	Sterile alpha motif/pointed domain superfamily
schistosoma_mansoni_prjea36577	Smp_128950	PF00536	IPR013761	SAM/pointed_sf	Sterile alpha motif/pointed domain superfamily
schistosoma_mansoni_prjea36577	Smp_137120	PF00536	IPR013761	SAM/pointed_sf	Sterile alpha motif/pointed domain superfamily
schistosoma_mansoni_prjea36577	Smp_137120	PF00536	IPR013761	SAM/pointed_sf	Sterile alpha motif/pointed domain superfamily
schistosoma_mansoni_prjea36577	Smp_138900	PF00536	IPR013761	SAM/pointed_sf	Sterile alpha motif/pointed domain superfamily
schistosoma_mansoni_prjea36577	Smp_138900	PF00536	IPR013761	SAM/pointed_sf	Sterile alpha motif/pointed domain superfamily
schistosoma_mansoni_prjea36577	Smp_138900	PF00536	IPR013761	SAM/pointed_sf	Sterile alpha motif/pointed domain superfamily
schistosoma_mansoni_prjea36577	Smp_138900	PF00536	IPR013761	SAM/pointed_sf	Sterile alpha motif/pointed domain superfamily
schistosoma_mansoni_prjea36577	Smp_159100	PF00536	IPR013761	SAM/pointed_sf	Sterile alpha motif/pointed domain superfamily
schistosoma_mansoni_prjea36577	Smp_159100	PF00536	IPR013761	SAM/pointed_sf	Sterile alpha motif/pointed domain superfamily
schistosoma_mansoni_prjea36577	Smp_214240	PF00536	IPR013761	SAM/pointed_sf	Sterile alpha motif/pointed domain superfamily
schistosoma_mansoni_prjea36577	Smp_214240	PF00536	IPR013761	SAM/pointed_sf	Sterile alpha motif/pointed domain superfamily
schistosoma_mansoni_prjea36577	Smp_246430	PF00536	IPR013761	SAM/pointed_sf	Sterile alpha motif/pointed domain superfamily
schistosoma_mansoni_prjea36577	Smp_246430	PF00536	IPR013761	SAM/pointed_sf	Sterile alpha motif/pointed domain superfamily
schistosoma_mansoni_prjea36577	Smp_246430	PF00536	IPR013761	SAM/pointed_sf	Sterile alpha motif/pointed domain superfamily
schistosoma_mansoni_prjea36577	Smp_246430	PF00536	IPR013761	SAM/pointed_sf	Sterile alpha motif/pointed domain superfamily
schistosoma_mansoni_prjea36577	Smp_246430	PF00536	IPR013761	SAM/pointed_sf	Sterile alpha motif/pointed domain superfamily
schistosoma_mansoni_prjea36577	Smp_246430	PF00536	IPR013761	SAM/pointed_sf	Sterile alpha motif/pointed domain superfamily
schistosoma_mansoni_prjea36577	Smp_246430	PF00536	IPR013761	SAM/pointed_sf	Sterile alpha motif/pointed domain superfamily
schistosoma_mansoni_prjea36577	Smp_246430	PF00536	IPR013761	SAM/pointed_sf	Sterile alpha motif/pointed domain superfamily
schistosoma_mansoni_prjea36577	Smp_246430	PF00536	IPR013761	SAM/pointed_sf	Sterile alpha motif/pointed domain superfamily
schistosoma_mansoni_prjea36577	Smp_246430	PF00536	IPR013761	SAM/pointed_sf	Sterile alpha motif/pointed domain superfamily
schistosoma_mansoni_prjea36577	Smp_246430	PF00536	IPR013761	SAM/pointed_sf	Sterile alpha motif/pointed domain superfamily
schistosoma_mansoni_prjea36577	Smp_246430	PF00536	IPR013761	SAM/pointed_sf	Sterile alpha motif/pointed domain superfamily
schistosoma_mansoni_prjea36577	Smp_246430	PF00536	IPR013761	SAM/pointed_sf	Sterile alpha motif/pointed domain superfamily
schistosoma_mansoni_prjea36577	Smp_246430	PF00536	IPR013761	SAM/pointed_sf	Sterile alpha motif/pointed domain superfamily
schistosoma_mansoni_prjea36577	Smp_246430	PF00536	IPR013761	SAM/pointed_sf	Sterile alpha motif/pointed domain superfamily
schistosoma_mansoni_prjea36577	Smp_246430	PF00536	IPR013761	SAM/pointed_sf	Sterile alpha motif/pointed domain superfamily
schistosoma_mansoni_prjea36577	Smp_246430	PF00536	IPR013761	SAM/pointed_sf	Sterile alpha motif/pointed domain superfamily
schistosoma_mansoni_prjea36577	Smp_246430	PF00536	IPR013761	SAM/pointed_sf	Sterile alpha motif/pointed domain superfamily
schistosoma_mansoni_prjea36577	Smp_246430	PF00536	IPR013761	SAM/pointed_sf	Sterile alpha motif/pointed domain superfamily
schistosoma_mansoni_prjea36577	Smp_246430	PF00536	IPR013761	SAM/pointed_sf	Sterile alpha motif/pointed domain superfamily
schistosoma_mansoni_prjea36577	Smp_246430	PF00536	IPR013761	SAM/pointed_sf	Sterile alpha motif/pointed domain superfamily
schistosoma_mansoni_prjea36577	Smp_246430	PF00536	IPR013761	SAM/pointed_sf	Sterile alpha motif/pointed domain superfamily
schistosoma_mansoni_prjea36577	Smp_246430	PF00536	IPR013761	SAM/pointed_sf	Sterile alpha motif/pointed domain superfamily
schistosoma_mansoni_prjea36577	Smp_246430	PF00536	IPR013761	SAM/pointed_sf	Sterile alpha motif/pointed domain superfamily
schistosoma_mansoni_prjea36577	Smp_246430	PF00536	IPR013761	SAM/pointed_sf	Sterile alpha motif/pointed domain superfamily
schistosoma_mansoni_prjea36577	Smp_246430	PF00536	IPR013761	SAM/pointed_sf	Sterile alpha motif/pointed domain superfamily
schistosoma_mansoni_prjea36577	Smp_246430	PF00536	IPR013761	SAM/pointed_sf	Sterile alpha motif/pointed domain superfamily
schistosoma_mansoni_prjea36577	Smp_246430	PF00536	IPR013761	SAM/pointed_sf	Sterile alpha motif/pointed domain superfamily
schistosoma_mansoni_prjea36577	Smp_246430	PF00536	IPR013761	SAM/pointed_sf	Sterile alpha motif/pointed domain superfamily
schistosoma_mansoni_prjea36577	Smp_246430	PF00536	IPR013761	SAM/pointed_sf	Sterile alpha motif/pointed domain superfamily
schistosoma_mansoni_prjea36577	Smp_246430	PF00536	IPR013761	SAM/pointed_sf	Sterile alpha motif/pointed domain superfamily
schistosoma_mansoni_prjea36577	Smp_246430	PF00536	IPR013761	SAM/pointed_sf	Sterile alpha motif/pointed domain superfamily
schistosoma_mansoni_prjea36577	Smp_246430	PF00536	IPR013761	SAM/pointed_sf	Sterile alpha motif/pointed domain superfamily
schistosoma_mansoni_prjea36577	Smp_246430	PF00536	IPR013761	SAM/pointed_sf	Sterile alpha motif/pointed domain superfamily
schistosoma_mansoni_prjea36577	Smp_246430	PF00536	IPR013761	SAM/pointed_sf	Sterile alpha motif/pointed domain superfamily
schistosoma_mansoni_prjea36577	Smp_246430	PF00536	IPR013761	SAM/pointed_sf	Sterile alpha motif/pointed domain superfamily
schistosoma_mansoni_prjea36577	Smp_266830	PF00536	IPR013761	SAM/pointed_sf	Sterile alpha motif/pointed domain superfamily
schistosoma_mansoni_prjea36577	Smp_266830	PF00536	IPR013761	SAM/pointed_sf	Sterile alpha motif/pointed domain superfamily
schistosoma_mansoni_prjea36577	Smp_266830	PF00536	IPR013761	SAM/pointed_sf	Sterile alpha motif/pointed domain superfamily
schistosoma_mansoni_prjea36577	Smp_266830	PF00536	IPR013761	SAM/pointed_sf	Sterile alpha motif/pointed domain superfamily
schistosoma_mansoni_prjea36577	Smp_333480	PF00536	IPR013761	SAM/pointed_sf	Sterile alpha motif/pointed domain superfamily
schistosoma_mansoni_prjea36577	Smp_333480	PF00536	IPR013761	SAM/pointed_sf	Sterile alpha motif/pointed domain superfamily
schistosoma_mansoni_prjea36577	Smp_333480	PF00536	IPR013761	SAM/pointed_sf	Sterile alpha motif/pointed domain superfamily
schistosoma_mansoni_prjea36577	Smp_333480	PF00536	IPR013761	SAM/pointed_sf	Sterile alpha motif/pointed domain superfamily
schistosoma_mansoni_prjea36577	Smp_333480	PF00536	IPR013761	SAM/pointed_sf	Sterile alpha motif/pointed domain superfamily
schistosoma_mansoni_prjea36577	Smp_333480	PF00536	IPR013761	SAM/pointed_sf	Sterile alpha motif/pointed domain superfamily
schistosoma_mansoni_prjea36577	Smp_333480	PF00536	IPR013761	SAM/pointed_sf	Sterile alpha motif/pointed domain superfamily
schistosoma_mansoni_prjea36577	Smp_333480	PF00536	IPR013761	SAM/pointed_sf	Sterile alpha motif/pointed domain superfamily
schistosoma_mansoni_prjea36577	Smp_333480	PF00536	IPR013761	SAM/pointed_sf	Sterile alpha motif/pointed domain superfamily
schistosoma_mansoni_prjea36577	Smp_333480	PF00536	IPR013761	SAM/pointed_sf	Sterile alpha motif/pointed domain superfamily
schistosoma_mansoni_prjea36577	Smp_333480	PF00536	IPR013761	SAM/pointed_sf	Sterile alpha motif/pointed domain superfamily
schistosoma_mansoni_prjea36577	Smp_333480	PF00536	IPR013761	SAM/pointed_sf	Sterile alpha motif/pointed domain superfamily
schistosoma_mansoni_prjea36577	Smp_333480	PF00536	IPR013761	SAM/pointed_sf	Sterile alpha motif/pointed domain superfamily
schistosoma_mansoni_prjea36577	Smp_333480	PF00536	IPR013761	SAM/pointed_sf	Sterile alpha motif/pointed domain superfamily
schistosoma_mansoni_prjea36577	Smp_333480	PF00536	IPR013761	SAM/pointed_sf	Sterile alpha motif/pointed domain superfamily
schistosoma_mansoni_prjea36577	Smp_333480	PF00536	IPR013761	SAM/pointed_sf	Sterile alpha motif/pointed domain superfamily
schistosoma_mansoni_prjea36577	Smp_333480	PF00536	IPR013761	SAM/pointed_sf	Sterile alpha motif/pointed domain superfamily
schistosoma_mansoni_prjea36577	Smp_333480	PF00536	IPR013761	SAM/pointed_sf	Sterile alpha motif/pointed domain superfamily
schistosoma_mansoni_prjea36577	Smp_333480	PF00536	IPR013761	SAM/pointed_sf	Sterile alpha motif/pointed domain superfamily
schistosoma_mansoni_prjea36577	Smp_333480	PF00536	IPR013761	SAM/pointed_sf	Sterile alpha motif/pointed domain superfamily
schistosoma_mansoni_prjea36577	Smp_333480	PF00536	IPR013761	SAM/pointed_sf	Sterile alpha motif/pointed domain superfamily
schistosoma_mansoni_prjea36577	Smp_333480	PF00536	IPR013761	SAM/pointed_sf	Sterile alpha motif/pointed domain superfamily
schistosoma_mansoni_prjea36577	Smp_333480	PF00536	IPR013761	SAM/pointed_sf	Sterile alpha motif/pointed domain superfamily
schistosoma_mansoni_prjea36577	Smp_333480	PF00536	IPR013761	SAM/pointed_sf	Sterile alpha motif/pointed domain superfamily
schistosoma_mansoni_prjea36577	Smp_333480	PF00536	IPR013761	SAM/pointed_sf	Sterile alpha motif/pointed domain superfamily
schistosoma_mansoni_prjea36577	Smp_333480	PF00536	IPR013761	SAM/pointed_sf	Sterile alpha motif/pointed domain superfamily
schistosoma_mansoni_prjea36577	Smp_333480	PF00536	IPR013761	SAM/pointed_sf	Sterile alpha motif/pointed domain superfamily
schistosoma_mansoni_prjea36577	Smp_333480	PF00536	IPR013761	SAM/pointed_sf	Sterile alpha motif/pointed domain superfamily
schistosoma_mansoni_prjea36577	Smp_344270	PF00536	IPR013761	SAM/pointed_sf	Sterile alpha motif/pointed domain superfamily
schistosoma_mansoni_prjea36577	Smp_344270	PF00536	IPR013761	SAM/pointed_sf	Sterile alpha motif/pointed domain superfamily
schistosoma_mansoni_prjea36577	Smp_344270	PF00536	IPR013761	SAM/pointed_sf	Sterile alpha motif/pointed domain superfamily
schistosoma_mansoni_prjea36577	Smp_344270	PF00536	IPR013761	SAM/pointed_sf	Sterile alpha motif/pointed domain superfamily
schistosoma_mansoni_prjea36577	Smp_344270	PF00536	IPR013761	SAM/pointed_sf	Sterile alpha motif/pointed domain superfamily
schistosoma_mansoni_prjea36577	Smp_344270	PF00536	IPR013761	SAM/pointed_sf	Sterile alpha motif/pointed domain superfamily
schistosoma_mansoni_prjea36577	Smp_344270	PF00536	IPR013761	SAM/pointed_sf	Sterile alpha motif/pointed domain superfamily
schistosoma_mansoni_prjea36577	Smp_344270	PF00536	IPR013761	SAM/pointed_sf	Sterile alpha motif/pointed domain superfamily
schistosoma_mansoni_prjea36577	Smp_344270	PF00536	IPR013761	SAM/pointed_sf	Sterile alpha motif/pointed domain superfamily
schistosoma_mansoni_prjea36577	Smp_344270	PF00536	IPR013761	SAM/pointed_sf	Sterile alpha motif/pointed domain superfamily
schistosoma_mansoni_prjea36577	Smp_214240	PF00595	IPR013761	SAM/pointed_sf	Sterile alpha motif/pointed domain superfamily
schistosoma_mansoni_prjea36577	Smp_214240	PF00595	IPR013761	SAM/pointed_sf	Sterile alpha motif/pointed domain superfamily
schistosoma_mansoni_prjea36577	Smp_196030	PF00620	IPR013761	SAM/pointed_sf	Sterile alpha motif/pointed domain superfamily
schistosoma_mansoni_prjea36577	Smp_196030	PF00620	IPR013761	SAM/pointed_sf	Sterile alpha motif/pointed domain superfamily
schistosoma_mansoni_prjea36577	Smp_137120	PF00628	IPR013761	SAM/pointed_sf	Sterile alpha motif/pointed domain superfamily
schistosoma_mansoni_prjea36577	Smp_137120	PF00628	IPR013761	SAM/pointed_sf	Sterile alpha motif/pointed domain superfamily
schistosoma_mansoni_prjea36577	Smp_128950	PF00644	IPR013761	SAM/pointed_sf	Sterile alpha motif/pointed domain superfamily
schistosoma_mansoni_prjea36577	Smp_128950	PF00644	IPR013761	SAM/pointed_sf	Sterile alpha motif/pointed domain superfamily
schistosoma_mansoni_prjea36577	Smp_162900	PF00786	IPR013761	SAM/pointed_sf	Sterile alpha motif/pointed domain superfamily
schistosoma_mansoni_prjea36577	Smp_162900	PF00786	IPR013761	SAM/pointed_sf	Sterile alpha motif/pointed domain superfamily
schistosoma_mansoni_prjea36577	Smp_159100	PF01530	IPR013761	SAM/pointed_sf	Sterile alpha motif/pointed domain superfamily
schistosoma_mansoni_prjea36577	Smp_159100	PF01530	IPR013761	SAM/pointed_sf	Sterile alpha motif/pointed domain superfamily
schistosoma_mansoni_prjea36577	Smp_333160	PF02198	IPR013761	SAM/pointed_sf	Sterile alpha motif/pointed domain superfamily
schistosoma_mansoni_prjea36577	Smp_333160	PF02198	IPR013761	SAM/pointed_sf	Sterile alpha motif/pointed domain superfamily
schistosoma_mansoni_prjea36577	Smp_006250	PF02820	IPR013761	SAM/pointed_sf	Sterile alpha motif/pointed domain superfamily
schistosoma_mansoni_prjea36577	Smp_006250	PF02820	IPR013761	SAM/pointed_sf	Sterile alpha motif/pointed domain superfamily
schistosoma_mansoni_prjea36577	Smp_006250	PF02820	IPR013761	SAM/pointed_sf	Sterile alpha motif/pointed domain superfamily
schistosoma_mansoni_prjea36577	Smp_006250	PF02820	IPR013761	SAM/pointed_sf	Sterile alpha motif/pointed domain superfamily
schistosoma_mansoni_prjea36577	Smp_074050	PF02820	IPR013761	SAM/pointed_sf	Sterile alpha motif/pointed domain superfamily
schistosoma_mansoni_prjea36577	Smp_074050	PF02820	IPR013761	SAM/pointed_sf	Sterile alpha motif/pointed domain superfamily
schistosoma_mansoni_prjea36577	Smp_074050	PF02820	IPR013761	SAM/pointed_sf	Sterile alpha motif/pointed domain superfamily
schistosoma_mansoni_prjea36577	Smp_074050	PF02820	IPR013761	SAM/pointed_sf	Sterile alpha motif/pointed domain superfamily
schistosoma_mansoni_prjea36577	Smp_074050	PF02820	IPR013761	SAM/pointed_sf	Sterile alpha motif/pointed domain superfamily
schistosoma_mansoni_prjea36577	Smp_074050	PF02820	IPR013761	SAM/pointed_sf	Sterile alpha motif/pointed domain superfamily
schistosoma_mansoni_prjea36577	Smp_159100	PF02820	IPR013761	SAM/pointed_sf	Sterile alpha motif/pointed domain superfamily
schistosoma_mansoni_prjea36577	Smp_159100	PF02820	IPR013761	SAM/pointed_sf	Sterile alpha motif/pointed domain superfamily
schistosoma_mansoni_prjea36577	Smp_159100	PF02820	IPR013761	SAM/pointed_sf	Sterile alpha motif/pointed domain superfamily
schistosoma_mansoni_prjea36577	Smp_159100	PF02820	IPR013761	SAM/pointed_sf	Sterile alpha motif/pointed domain superfamily
schistosoma_mansoni_prjea36577	Smp_159100	PF02820	IPR013761	SAM/pointed_sf	Sterile alpha motif/pointed domain superfamily
schistosoma_mansoni_prjea36577	Smp_159100	PF02820	IPR013761	SAM/pointed_sf	Sterile alpha motif/pointed domain superfamily
schistosoma_mansoni_prjea36577	Smp_019040	PF04516	IPR013761	SAM/pointed_sf	Sterile alpha motif/pointed domain superfamily
schistosoma_mansoni_prjea36577	Smp_019040	PF04516	IPR013761	SAM/pointed_sf	Sterile alpha motif/pointed domain superfamily
schistosoma_mansoni_prjea36577	Smp_012780	PF07647	IPR013761	SAM/pointed_sf	Sterile alpha motif/pointed domain superfamily
schistosoma_mansoni_prjea36577	Smp_012780	PF07647	IPR013761	SAM/pointed_sf	Sterile alpha motif/pointed domain superfamily
schistosoma_mansoni_prjea36577	Smp_012780	PF07647	IPR013761	SAM/pointed_sf	Sterile alpha motif/pointed domain superfamily
schistosoma_mansoni_prjea36577	Smp_012780	PF07647	IPR013761	SAM/pointed_sf	Sterile alpha motif/pointed domain superfamily
schistosoma_mansoni_prjea36577	Smp_012780	PF07647	IPR013761	SAM/pointed_sf	Sterile alpha motif/pointed domain superfamily
schistosoma_mansoni_prjea36577	Smp_012780	PF07647	IPR013761	SAM/pointed_sf	Sterile alpha motif/pointed domain superfamily
schistosoma_mansoni_prjea36577	Smp_062020	PF07647	IPR013761	SAM/pointed_sf	Sterile alpha motif/pointed domain superfamily
schistosoma_mansoni_prjea36577	Smp_062020	PF07647	IPR013761	SAM/pointed_sf	Sterile alpha motif/pointed domain superfamily
schistosoma_mansoni_prjea36577	Smp_133620	PF07647	IPR013761	SAM/pointed_sf	Sterile alpha motif/pointed domain superfamily
schistosoma_mansoni_prjea36577	Smp_133620	PF07647	IPR013761	SAM/pointed_sf	Sterile alpha motif/pointed domain superfamily
schistosoma_mansoni_prjea36577	Smp_150380	PF07647	IPR013761	SAM/pointed_sf	Sterile alpha motif/pointed domain superfamily
schistosoma_mansoni_prjea36577	Smp_150380	PF07647	IPR013761	SAM/pointed_sf	Sterile alpha motif/pointed domain superfamily
schistosoma_mansoni_prjea36577	Smp_246430	PF07647	IPR013761	SAM/pointed_sf	Sterile alpha motif/pointed domain superfamily
schistosoma_mansoni_prjea36577	Smp_246430	PF07647	IPR013761	SAM/pointed_sf	Sterile alpha motif/pointed domain superfamily
schistosoma_mansoni_prjea36577	Smp_246430	PF07647	IPR013761	SAM/pointed_sf	Sterile alpha motif/pointed domain superfamily
schistosoma_mansoni_prjea36577	Smp_246430	PF07647	IPR013761	SAM/pointed_sf	Sterile alpha motif/pointed domain superfamily
schistosoma_mansoni_prjea36577	Smp_246430	PF07647	IPR013761	SAM/pointed_sf	Sterile alpha motif/pointed domain superfamily
schistosoma_mansoni_prjea36577	Smp_246430	PF07647	IPR013761	SAM/pointed_sf	Sterile alpha motif/pointed domain superfamily
schistosoma_mansoni_prjea36577	Smp_246430	PF07647	IPR013761	SAM/pointed_sf	Sterile alpha motif/pointed domain superfamily
schistosoma_mansoni_prjea36577	Smp_246430	PF07647	IPR013761	SAM/pointed_sf	Sterile alpha motif/pointed domain superfamily
schistosoma_mansoni_prjea36577	Smp_246430	PF07647	IPR013761	SAM/pointed_sf	Sterile alpha motif/pointed domain superfamily
schistosoma_mansoni_prjea36577	Smp_246430	PF07647	IPR013761	SAM/pointed_sf	Sterile alpha motif/pointed domain superfamily
schistosoma_mansoni_prjea36577	Smp_246430	PF07647	IPR013761	SAM/pointed_sf	Sterile alpha motif/pointed domain superfamily
schistosoma_mansoni_prjea36577	Smp_246430	PF07647	IPR013761	SAM/pointed_sf	Sterile alpha motif/pointed domain superfamily
schistosoma_mansoni_prjea36577	Smp_246430	PF07647	IPR013761	SAM/pointed_sf	Sterile alpha motif/pointed domain superfamily
schistosoma_mansoni_prjea36577	Smp_246430	PF07647	IPR013761	SAM/pointed_sf	Sterile alpha motif/pointed domain superfamily
schistosoma_mansoni_prjea36577	Smp_246430	PF07647	IPR013761	SAM/pointed_sf	Sterile alpha motif/pointed domain superfamily
schistosoma_mansoni_prjea36577	Smp_246430	PF07647	IPR013761	SAM/pointed_sf	Sterile alpha motif/pointed domain superfamily
schistosoma_mansoni_prjea36577	Smp_246430	PF07647	IPR013761	SAM/pointed_sf	Sterile alpha motif/pointed domain superfamily
schistosoma_mansoni_prjea36577	Smp_246430	PF07647	IPR013761	SAM/pointed_sf	Sterile alpha motif/pointed domain superfamily
schistosoma_mansoni_prjea36577	Smp_333480	PF07647	IPR013761	SAM/pointed_sf	Sterile alpha motif/pointed domain superfamily
schistosoma_mansoni_prjea36577	Smp_333480	PF07647	IPR013761	SAM/pointed_sf	Sterile alpha motif/pointed domain superfamily
schistosoma_mansoni_prjea36577	Smp_333480	PF07647	IPR013761	SAM/pointed_sf	Sterile alpha motif/pointed domain superfamily
schistosoma_mansoni_prjea36577	Smp_333480	PF07647	IPR013761	SAM/pointed_sf	Sterile alpha motif/pointed domain superfamily
schistosoma_mansoni_prjea36577	Smp_333480	PF07647	IPR013761	SAM/pointed_sf	Sterile alpha motif/pointed domain superfamily
schistosoma_mansoni_prjea36577	Smp_333480	PF07647	IPR013761	SAM/pointed_sf	Sterile alpha motif/pointed domain superfamily
schistosoma_mansoni_prjea36577	Smp_333480	PF07647	IPR013761	SAM/pointed_sf	Sterile alpha motif/pointed domain superfamily
schistosoma_mansoni_prjea36577	Smp_333480	PF07647	IPR013761	SAM/pointed_sf	Sterile alpha motif/pointed domain superfamily
schistosoma_mansoni_prjea36577	Smp_333480	PF07647	IPR013761	SAM/pointed_sf	Sterile alpha motif/pointed domain superfamily
schistosoma_mansoni_prjea36577	Smp_333480	PF07647	IPR013761	SAM/pointed_sf	Sterile alpha motif/pointed domain superfamily
schistosoma_mansoni_prjea36577	Smp_333480	PF07647	IPR013761	SAM/pointed_sf	Sterile alpha motif/pointed domain superfamily
schistosoma_mansoni_prjea36577	Smp_333480	PF07647	IPR013761	SAM/pointed_sf	Sterile alpha motif/pointed domain superfamily
schistosoma_mansoni_prjea36577	Smp_333480	PF07647	IPR013761	SAM/pointed_sf	Sterile alpha motif/pointed domain superfamily
schistosoma_mansoni_prjea36577	Smp_333480	PF07647	IPR013761	SAM/pointed_sf	Sterile alpha motif/pointed domain superfamily
schistosoma_mansoni_prjea36577	Smp_334280	PF07647	IPR013761	SAM/pointed_sf	Sterile alpha motif/pointed domain superfamily
schistosoma_mansoni_prjea36577	Smp_334280	PF07647	IPR013761	SAM/pointed_sf	Sterile alpha motif/pointed domain superfamily
schistosoma_mansoni_prjea36577	Smp_344270	PF07647	IPR013761	SAM/pointed_sf	Sterile alpha motif/pointed domain superfamily
schistosoma_mansoni_prjea36577	Smp_344270	PF07647	IPR013761	SAM/pointed_sf	Sterile alpha motif/pointed domain superfamily
schistosoma_mansoni_prjea36577	Smp_344270	PF07647	IPR013761	SAM/pointed_sf	Sterile alpha motif/pointed domain superfamily
schistosoma_mansoni_prjea36577	Smp_344270	PF07647	IPR013761	SAM/pointed_sf	Sterile alpha motif/pointed domain superfamily
schistosoma_mansoni_prjea36577	Smp_344270	PF07647	IPR013761	SAM/pointed_sf	Sterile alpha motif/pointed domain superfamily
schistosoma_mansoni_prjea36577	Smp_162900	PF07714	IPR013761	SAM/pointed_sf	Sterile alpha motif/pointed domain superfamily
schistosoma_mansoni_prjea36577	Smp_162900	PF07714	IPR013761	SAM/pointed_sf	Sterile alpha motif/pointed domain superfamily
schistosoma_mansoni_prjea36577	Smp_242690	PF07714	IPR013761	SAM/pointed_sf	Sterile alpha motif/pointed domain superfamily
schistosoma_mansoni_prjea36577	Smp_333160	PF11620	IPR013761	SAM/pointed_sf	Sterile alpha motif/pointed domain superfamily
schistosoma_mansoni_prjea36577	Smp_333160	PF11620	IPR013761	SAM/pointed_sf	Sterile alpha motif/pointed domain superfamily
schistosoma_mansoni_prjea36577	Smp_074050	PF12140	IPR013761	SAM/pointed_sf	Sterile alpha motif/pointed domain superfamily
schistosoma_mansoni_prjea36577	Smp_074050	PF12140	IPR013761	SAM/pointed_sf	Sterile alpha motif/pointed domain superfamily
schistosoma_mansoni_prjea36577	Smp_128950	PF12796	IPR013761	SAM/pointed_sf	Sterile alpha motif/pointed domain superfamily
schistosoma_mansoni_prjea36577	Smp_128950	PF12796	IPR013761	SAM/pointed_sf	Sterile alpha motif/pointed domain superfamily
schistosoma_mansoni_prjea36577	Smp_128950	PF12796	IPR013761	SAM/pointed_sf	Sterile alpha motif/pointed domain superfamily
schistosoma_mansoni_prjea36577	Smp_128950	PF12796	IPR013761	SAM/pointed_sf	Sterile alpha motif/pointed domain superfamily
schistosoma_mansoni_prjea36577	Smp_128950	PF12796	IPR013761	SAM/pointed_sf	Sterile alpha motif/pointed domain superfamily
schistosoma_mansoni_prjea36577	Smp_128950	PF12796	IPR013761	SAM/pointed_sf	Sterile alpha motif/pointed domain superfamily
schistosoma_mansoni_prjea36577	Smp_128950	PF12796	IPR013761	SAM/pointed_sf	Sterile alpha motif/pointed domain superfamily
schistosoma_mansoni_prjea36577	Smp_128950	PF12796	IPR013761	SAM/pointed_sf	Sterile alpha motif/pointed domain superfamily
schistosoma_mansoni_prjea36577	Smp_128950	PF12796	IPR013761	SAM/pointed_sf	Sterile alpha motif/pointed domain superfamily
schistosoma_mansoni_prjea36577	Smp_128950	PF12796	IPR013761	SAM/pointed_sf	Sterile alpha motif/pointed domain superfamily
schistosoma_mansoni_prjea36577	Smp_012780	PF13676	IPR013761	SAM/pointed_sf	Sterile alpha motif/pointed domain superfamily
schistosoma_mansoni_prjea36577	Smp_012780	PF13676	IPR013761	SAM/pointed_sf	Sterile alpha motif/pointed domain superfamily
schistosoma_mansoni_prjea36577	Smp_012780	PF13676	IPR013761	SAM/pointed_sf	Sterile alpha motif/pointed domain superfamily
schistosoma_mansoni_prjea36577	Smp_133620	PF13920	IPR013761	SAM/pointed_sf	Sterile alpha motif/pointed domain superfamily
schistosoma_mansoni_prjea36577	Smp_133620	PF13920	IPR013761	SAM/pointed_sf	Sterile alpha motif/pointed domain superfamily
schistosoma_mansoni_prjea36577	Smp_150380	PF14360	IPR013761	SAM/pointed_sf	Sterile alpha motif/pointed domain superfamily
schistosoma_mansoni_prjea36577	Smp_150380	PF14360	IPR013761	SAM/pointed_sf	Sterile alpha motif/pointed domain superfamily
schistosoma_mansoni_prjea36577	Smp_334280	PF16533	IPR013761	SAM/pointed_sf	Sterile alpha motif/pointed domain superfamily
schistosoma_mansoni_prjea36577	Smp_334280	PF16533	IPR013761	SAM/pointed_sf	Sterile alpha motif/pointed domain superfamily
schistosoma_mansoni_prjea36577	Smp_019040	PF18016	IPR013761	SAM/pointed_sf	Sterile alpha motif/pointed domain superfamily
schistosoma_mansoni_prjea36577	Smp_019040	PF18016	IPR013761	SAM/pointed_sf	Sterile alpha motif/pointed domain superfamily
schistosoma_mansoni_prjea36577	Smp_139520	PF18016	IPR013761	SAM/pointed_sf	Sterile alpha motif/pointed domain superfamily
schistosoma_mansoni_prjea36577	Smp_137120	PF21524	IPR013761	SAM/pointed_sf	Sterile alpha motif/pointed domain superfamily
schistosoma_mansoni_prjea36577	Smp_137120	PF21524	IPR013761	SAM/pointed_sf	Sterile alpha motif/pointed domain superfamily
schistosoma_mansoni_prjea36577	Smp_245790		IPR013761	SAM/pointed_sf	Sterile alpha motif/pointed domain superfamily
schistosoma_mansoni_prjea36577	Smp_245790		IPR013761	SAM/pointed_sf	Sterile alpha motif/pointed domain superfamily
schistosoma_mansoni_prjea36577	Smp_315840		IPR013761	SAM/pointed_sf	Sterile alpha motif/pointed domain superfamily
schistosoma_mansoni_prjea36577	Smp_334480		IPR013761	SAM/pointed_sf	Sterile alpha motif/pointed domain superfamily
schistosoma_mansoni_prjea36577	Smp_334480		IPR013761	SAM/pointed_sf	Sterile alpha motif/pointed domain superfamily
schistosoma_mansoni_prjea36577	Smp_334480		IPR013761	SAM/pointed_sf	Sterile alpha motif/pointed domain superfamily
schistosoma_mansoni_prjea36577	Smp_334480		IPR013761	SAM/pointed_sf	Sterile alpha motif/pointed domain superfamily
schistosoma_mansoni_prjea36577	Smp_039670	PF00134	IPR013763	Cyclin-like_dom	Cyclin-like domain
schistosoma_mansoni_prjea36577	Smp_039670	PF00134	IPR013763	Cyclin-like_dom	Cyclin-like domain
schistosoma_mansoni_prjea36577	Smp_039670	PF00134	IPR013763	Cyclin-like_dom	Cyclin-like domain
schistosoma_mansoni_prjea36577	Smp_039670	PF00134	IPR013763	Cyclin-like_dom	Cyclin-like domain
schistosoma_mansoni_prjea36577	Smp_047620	PF00134	IPR013763	Cyclin-like_dom	Cyclin-like domain
schistosoma_mansoni_prjea36577	Smp_076560	PF00134	IPR013763	Cyclin-like_dom	Cyclin-like domain
schistosoma_mansoni_prjea36577	Smp_076560	PF00134	IPR013763	Cyclin-like_dom	Cyclin-like domain
schistosoma_mansoni_prjea36577	Smp_076560	PF00134	IPR013763	Cyclin-like_dom	Cyclin-like domain
schistosoma_mansoni_prjea36577	Smp_076560	PF00134	IPR013763	Cyclin-like_dom	Cyclin-like domain
schistosoma_mansoni_prjea36577	Smp_082490	PF00134	IPR013763	Cyclin-like_dom	Cyclin-like domain
schistosoma_mansoni_prjea36577	Smp_082490	PF00134	IPR013763	Cyclin-like_dom	Cyclin-like domain
schistosoma_mansoni_prjea36577	Smp_088250	PF00134	IPR013763	Cyclin-like_dom	Cyclin-like domain
schistosoma_mansoni_prjea36577	Smp_088250	PF00134	IPR013763	Cyclin-like_dom	Cyclin-like domain
schistosoma_mansoni_prjea36577	Smp_130980	PF00134	IPR013763	Cyclin-like_dom	Cyclin-like domain
schistosoma_mansoni_prjea36577	Smp_130980	PF00134	IPR013763	Cyclin-like_dom	Cyclin-like domain
schistosoma_mansoni_prjea36577	Smp_153660	PF00134	IPR013763	Cyclin-like_dom	Cyclin-like domain
schistosoma_mansoni_prjea36577	Smp_172050	PF00134	IPR013763	Cyclin-like_dom	Cyclin-like domain
schistosoma_mansoni_prjea36577	Smp_342560	PF00134	IPR013763	Cyclin-like_dom	Cyclin-like domain
schistosoma_mansoni_prjea36577	Smp_063650	PF00382	IPR013763	Cyclin-like_dom	Cyclin-like domain
schistosoma_mansoni_prjea36577	Smp_063650	PF00382	IPR013763	Cyclin-like_dom	Cyclin-like domain
schistosoma_mansoni_prjea36577	Smp_063650	PF00382	IPR013763	Cyclin-like_dom	Cyclin-like domain
schistosoma_mansoni_prjea36577	Smp_063650	PF00382	IPR013763	Cyclin-like_dom	Cyclin-like domain
schistosoma_mansoni_prjea36577	Smp_071570	PF00382	IPR013763	Cyclin-like_dom	Cyclin-like domain
schistosoma_mansoni_prjea36577	Smp_071570	PF00382	IPR013763	Cyclin-like_dom	Cyclin-like domain
schistosoma_mansoni_prjea36577	Smp_071570	PF00382	IPR013763	Cyclin-like_dom	Cyclin-like domain
schistosoma_mansoni_prjea36577	Smp_071570	PF00382	IPR013763	Cyclin-like_dom	Cyclin-like domain
schistosoma_mansoni_prjea36577	Smp_024900	PF01857	IPR013763	Cyclin-like_dom	Cyclin-like domain
schistosoma_mansoni_prjea36577	Smp_024900	PF01858	IPR013763	Cyclin-like_dom	Cyclin-like domain
schistosoma_mansoni_prjea36577	Smp_047620	PF02984	IPR013763	Cyclin-like_dom	Cyclin-like domain
schistosoma_mansoni_prjea36577	Smp_082490	PF02984	IPR013763	Cyclin-like_dom	Cyclin-like domain
schistosoma_mansoni_prjea36577	Smp_082490	PF02984	IPR013763	Cyclin-like_dom	Cyclin-like domain
schistosoma_mansoni_prjea36577	Smp_342560	PF02984	IPR013763	Cyclin-like_dom	Cyclin-like domain
schistosoma_mansoni_prjea36577	Smp_071570	PF07741	IPR013763	Cyclin-like_dom	Cyclin-like domain
schistosoma_mansoni_prjea36577	Smp_071570	PF07741	IPR013763	Cyclin-like_dom	Cyclin-like domain
schistosoma_mansoni_prjea36577	Smp_063650	PF08271	IPR013763	Cyclin-like_dom	Cyclin-like domain
schistosoma_mansoni_prjea36577	Smp_063650	PF08271	IPR013763	Cyclin-like_dom	Cyclin-like domain
schistosoma_mansoni_prjea36577	Smp_071570	PF08271	IPR013763	Cyclin-like_dom	Cyclin-like domain
schistosoma_mansoni_prjea36577	Smp_071570	PF08271	IPR013763	Cyclin-like_dom	Cyclin-like domain
schistosoma_mansoni_prjea36577	Smp_127600	PF08613	IPR013763	Cyclin-like_dom	Cyclin-like domain
schistosoma_mansoni_prjea36577	Smp_024900	PF11934	IPR013763	Cyclin-like_dom	Cyclin-like domain
schistosoma_mansoni_prjea36577	Smp_088250	PF16899	IPR013763	Cyclin-like_dom	Cyclin-like domain
schistosoma_mansoni_prjea36577	Smp_088250	PF16899	IPR013763	Cyclin-like_dom	Cyclin-like domain
schistosoma_mansoni_prjea36577	Smp_076560	PF21797	IPR013763	Cyclin-like_dom	Cyclin-like domain
schistosoma_mansoni_prjea36577	Smp_076560	PF21797	IPR013763	Cyclin-like_dom	Cyclin-like domain
schistosoma_mansoni_prjea36577	Smp_076560	PF21797	IPR013763	Cyclin-like_dom	Cyclin-like domain
schistosoma_mansoni_prjea36577	Smp_076560	PF21797	IPR013763	Cyclin-like_dom	Cyclin-like domain
schistosoma_mansoni_prjea36577	Smp_130980	PF21797	IPR013763	Cyclin-like_dom	Cyclin-like domain
schistosoma_mansoni_prjea36577	Smp_130980	PF21797	IPR013763	Cyclin-like_dom	Cyclin-like domain
schistosoma_mansoni_prjea36577	Smp_004170	PF00085	IPR013766	Thioredoxin_domain	Thioredoxin domain
schistosoma_mansoni_prjea36577	Smp_006550	PF00085	IPR013766	Thioredoxin_domain	Thioredoxin domain
schistosoma_mansoni_prjea36577	Smp_008070	PF00085	IPR013766	Thioredoxin_domain	Thioredoxin domain
schistosoma_mansoni_prjea36577	Smp_008070	PF00085	IPR013766	Thioredoxin_domain	Thioredoxin domain
schistosoma_mansoni_prjea36577	Smp_028930	PF00085	IPR013766	Thioredoxin_domain	Thioredoxin domain
schistosoma_mansoni_prjea36577	Smp_028930	PF00085	IPR013766	Thioredoxin_domain	Thioredoxin domain
schistosoma_mansoni_prjea36577	Smp_033350	PF00085	IPR013766	Thioredoxin_domain	Thioredoxin domain
schistosoma_mansoni_prjea36577	Smp_033350	PF00085	IPR013766	Thioredoxin_domain	Thioredoxin domain
schistosoma_mansoni_prjea36577	Smp_037530	PF00085	IPR013766	Thioredoxin_domain	Thioredoxin domain
schistosoma_mansoni_prjea36577	Smp_037530	PF00085	IPR013766	Thioredoxin_domain	Thioredoxin domain
schistosoma_mansoni_prjea36577	Smp_054470	PF00085	IPR013766	Thioredoxin_domain	Thioredoxin domain
schistosoma_mansoni_prjea36577	Smp_054470	PF00085	IPR013766	Thioredoxin_domain	Thioredoxin domain
schistosoma_mansoni_prjea36577	Smp_056760	PF00085	IPR013766	Thioredoxin_domain	Thioredoxin domain
schistosoma_mansoni_prjea36577	Smp_056760	PF00085	IPR013766	Thioredoxin_domain	Thioredoxin domain
schistosoma_mansoni_prjea36577	Smp_056760	PF00085	IPR013766	Thioredoxin_domain	Thioredoxin domain
schistosoma_mansoni_prjea36577	Smp_056760	PF00085	IPR013766	Thioredoxin_domain	Thioredoxin domain
schistosoma_mansoni_prjea36577	Smp_056760	PF00085	IPR013766	Thioredoxin_domain	Thioredoxin domain
schistosoma_mansoni_prjea36577	Smp_056760	PF00085	IPR013766	Thioredoxin_domain	Thioredoxin domain
schistosoma_mansoni_prjea36577	Smp_056760	PF00085	IPR013766	Thioredoxin_domain	Thioredoxin domain
schistosoma_mansoni_prjea36577	Smp_056760	PF00085	IPR013766	Thioredoxin_domain	Thioredoxin domain
schistosoma_mansoni_prjea36577	Smp_065190	PF00085	IPR013766	Thioredoxin_domain	Thioredoxin domain
schistosoma_mansoni_prjea36577	Smp_065190	PF00085	IPR013766	Thioredoxin_domain	Thioredoxin domain
schistosoma_mansoni_prjea36577	Smp_079770	PF00085	IPR013766	Thioredoxin_domain	Thioredoxin domain
schistosoma_mansoni_prjea36577	Smp_079770	PF00085	IPR013766	Thioredoxin_domain	Thioredoxin domain
schistosoma_mansoni_prjea36577	Smp_079770	PF00085	IPR013766	Thioredoxin_domain	Thioredoxin domain
schistosoma_mansoni_prjea36577	Smp_079770	PF00085	IPR013766	Thioredoxin_domain	Thioredoxin domain
schistosoma_mansoni_prjea36577	Smp_079770	PF00085	IPR013766	Thioredoxin_domain	Thioredoxin domain
schistosoma_mansoni_prjea36577	Smp_079770	PF00085	IPR013766	Thioredoxin_domain	Thioredoxin domain
schistosoma_mansoni_prjea36577	Smp_079770	PF00085	IPR013766	Thioredoxin_domain	Thioredoxin domain
schistosoma_mansoni_prjea36577	Smp_079770	PF00085	IPR013766	Thioredoxin_domain	Thioredoxin domain
schistosoma_mansoni_prjea36577	Smp_144840	PF00085	IPR013766	Thioredoxin_domain	Thioredoxin domain
schistosoma_mansoni_prjea36577	Smp_144840	PF00085	IPR013766	Thioredoxin_domain	Thioredoxin domain
schistosoma_mansoni_prjea36577	Smp_157700	PF00085	IPR013766	Thioredoxin_domain	Thioredoxin domain
schistosoma_mansoni_prjea36577	Smp_168270	PF00085	IPR013766	Thioredoxin_domain	Thioredoxin domain
schistosoma_mansoni_prjea36577	Smp_172110	PF00085	IPR013766	Thioredoxin_domain	Thioredoxin domain
schistosoma_mansoni_prjea36577	Smp_172110	PF00085	IPR013766	Thioredoxin_domain	Thioredoxin domain
schistosoma_mansoni_prjea36577	Smp_172110	PF00085	IPR013766	Thioredoxin_domain	Thioredoxin domain
schistosoma_mansoni_prjea36577	Smp_172110	PF00085	IPR013766	Thioredoxin_domain	Thioredoxin domain
schistosoma_mansoni_prjea36577	Smp_172110	PF00085	IPR013766	Thioredoxin_domain	Thioredoxin domain
schistosoma_mansoni_prjea36577	Smp_172110	PF00085	IPR013766	Thioredoxin_domain	Thioredoxin domain
schistosoma_mansoni_prjea36577	Smp_172110	PF00085	IPR013766	Thioredoxin_domain	Thioredoxin domain
schistosoma_mansoni_prjea36577	Smp_172110	PF00085	IPR013766	Thioredoxin_domain	Thioredoxin domain
schistosoma_mansoni_prjea36577	Smp_175610	PF00085	IPR013766	Thioredoxin_domain	Thioredoxin domain
schistosoma_mansoni_prjea36577	Smp_175610	PF00085	IPR013766	Thioredoxin_domain	Thioredoxin domain
schistosoma_mansoni_prjea36577	Smp_243870	PF00085	IPR013766	Thioredoxin_domain	Thioredoxin domain
schistosoma_mansoni_prjea36577	Smp_243870	PF00085	IPR013766	Thioredoxin_domain	Thioredoxin domain
schistosoma_mansoni_prjea36577	Smp_327560	PF00085	IPR013766	Thioredoxin_domain	Thioredoxin domain
schistosoma_mansoni_prjea36577	Smp_327560	PF00085	IPR013766	Thioredoxin_domain	Thioredoxin domain
schistosoma_mansoni_prjea36577	Smp_341660	PF00085	IPR013766	Thioredoxin_domain	Thioredoxin domain
schistosoma_mansoni_prjea36577	Smp_341660	PF00085	IPR013766	Thioredoxin_domain	Thioredoxin domain
schistosoma_mansoni_prjea36577	Smp_243870	PF00226	IPR013766	Thioredoxin_domain	Thioredoxin domain
schistosoma_mansoni_prjea36577	Smp_243870	PF00226	IPR013766	Thioredoxin_domain	Thioredoxin domain
schistosoma_mansoni_prjea36577	Smp_168270	PF00334	IPR013766	Thioredoxin_domain	Thioredoxin domain
schistosoma_mansoni_prjea36577	Smp_168270	PF00334	IPR013766	Thioredoxin_domain	Thioredoxin domain
schistosoma_mansoni_prjea36577	Smp_168270	PF00334	IPR013766	Thioredoxin_domain	Thioredoxin domain
schistosoma_mansoni_prjea36577	Smp_006550	PF00462	IPR013766	Thioredoxin_domain	Thioredoxin domain
schistosoma_mansoni_prjea36577	Smp_004470	PF00578	IPR013766	Thioredoxin_domain	Thioredoxin domain
schistosoma_mansoni_prjea36577	Smp_062900	PF00578	IPR013766	Thioredoxin_domain	Thioredoxin domain
schistosoma_mansoni_prjea36577	Smp_093780	PF00578	IPR013766	Thioredoxin_domain	Thioredoxin domain
schistosoma_mansoni_prjea36577	Smp_158110	PF00578	IPR013766	Thioredoxin_domain	Thioredoxin domain
schistosoma_mansoni_prjea36577	Smp_158110	PF00578	IPR013766	Thioredoxin_domain	Thioredoxin domain
schistosoma_mansoni_prjea36577	Smp_309480	PF00578	IPR013766	Thioredoxin_domain	Thioredoxin domain
schistosoma_mansoni_prjea36577	Smp_314640	PF00578	IPR013766	Thioredoxin_domain	Thioredoxin domain
schistosoma_mansoni_prjea36577	Smp_322080	PF00578	IPR013766	Thioredoxin_domain	Thioredoxin domain
schistosoma_mansoni_prjea36577	Smp_033350	PF01841	IPR013766	Thioredoxin_domain	Thioredoxin domain
schistosoma_mansoni_prjea36577	Smp_033350	PF01841	IPR013766	Thioredoxin_domain	Thioredoxin domain
schistosoma_mansoni_prjea36577	Smp_034700	PF02630	IPR013766	Thioredoxin_domain	Thioredoxin domain
schistosoma_mansoni_prjea36577	Smp_033350	PF04721	IPR013766	Thioredoxin_domain	Thioredoxin domain
schistosoma_mansoni_prjea36577	Smp_033350	PF04721	IPR013766	Thioredoxin_domain	Thioredoxin domain
schistosoma_mansoni_prjea36577	Smp_175610	PF06201	IPR013766	Thioredoxin_domain	Thioredoxin domain
schistosoma_mansoni_prjea36577	Smp_175610	PF06201	IPR013766	Thioredoxin_domain	Thioredoxin domain
schistosoma_mansoni_prjea36577	Smp_033350	PF09409	IPR013766	Thioredoxin_domain	Thioredoxin domain
schistosoma_mansoni_prjea36577	Smp_033350	PF09409	IPR013766	Thioredoxin_domain	Thioredoxin domain
schistosoma_mansoni_prjea36577	Smp_004470	PF10417	IPR013766	Thioredoxin_domain	Thioredoxin domain
schistosoma_mansoni_prjea36577	Smp_062900	PF10417	IPR013766	Thioredoxin_domain	Thioredoxin domain
schistosoma_mansoni_prjea36577	Smp_158110	PF10417	IPR013766	Thioredoxin_domain	Thioredoxin domain
schistosoma_mansoni_prjea36577	Smp_309480	PF10417	IPR013766	Thioredoxin_domain	Thioredoxin domain
schistosoma_mansoni_prjea36577	Smp_314640	PF10417	IPR013766	Thioredoxin_domain	Thioredoxin domain
schistosoma_mansoni_prjea36577	Smp_056760	PF13848	IPR013766	Thioredoxin_domain	Thioredoxin domain
schistosoma_mansoni_prjea36577	Smp_056760	PF13848	IPR013766	Thioredoxin_domain	Thioredoxin domain
schistosoma_mansoni_prjea36577	Smp_056760	PF13848	IPR013766	Thioredoxin_domain	Thioredoxin domain
schistosoma_mansoni_prjea36577	Smp_056760	PF13848	IPR013766	Thioredoxin_domain	Thioredoxin domain
schistosoma_mansoni_prjea36577	Smp_079770	PF13848	IPR013766	Thioredoxin_domain	Thioredoxin domain
schistosoma_mansoni_prjea36577	Smp_079770	PF13848	IPR013766	Thioredoxin_domain	Thioredoxin domain
schistosoma_mansoni_prjea36577	Smp_079770	PF13848	IPR013766	Thioredoxin_domain	Thioredoxin domain
schistosoma_mansoni_prjea36577	Smp_079770	PF13848	IPR013766	Thioredoxin_domain	Thioredoxin domain
schistosoma_mansoni_prjea36577	Smp_144840	PF13848	IPR013766	Thioredoxin_domain	Thioredoxin domain
schistosoma_mansoni_prjea36577	Smp_144840	PF13848	IPR013766	Thioredoxin_domain	Thioredoxin domain
schistosoma_mansoni_prjea36577	Smp_341660	PF18371	IPR013766	Thioredoxin_domain	Thioredoxin domain
schistosoma_mansoni_prjea36577	Smp_341660	PF18371	IPR013766	Thioredoxin_domain	Thioredoxin domain
schistosoma_mansoni_prjea36577	Smp_168600	PF00010	IPR013767	PAS_fold	PAS fold
schistosoma_mansoni_prjea36577	Smp_178780	PF00010	IPR013767	PAS_fold	PAS fold
schistosoma_mansoni_prjea36577	Smp_168600	PF00989	IPR013767	PAS_fold	PAS fold
schistosoma_mansoni_prjea36577	Smp_178780	PF00989	IPR013767	PAS_fold	PAS fold
schistosoma_mansoni_prjea36577	Smp_178780	PF08447	IPR013767	PAS_fold	PAS fold
schistosoma_mansoni_prjea36577	Smp_168600	PF14598	IPR013767	PAS_fold	PAS fold
schistosoma_mansoni_prjea36577	Smp_127940	PF00955	IPR013769	Band3_cytoplasmic_dom	Band 3 cytoplasmic domain
schistosoma_mansoni_prjea36577	Smp_245600	PF00955	IPR013769	Band3_cytoplasmic_dom	Band 3 cytoplasmic domain
schistosoma_mansoni_prjea36577	Smp_245600	PF00955	IPR013769	Band3_cytoplasmic_dom	Band 3 cytoplasmic domain
schistosoma_mansoni_prjea36577	Smp_245600	PF00955	IPR013769	Band3_cytoplasmic_dom	Band 3 cytoplasmic domain
schistosoma_mansoni_prjea36577	Smp_245600	PF00955	IPR013769	Band3_cytoplasmic_dom	Band 3 cytoplasmic domain
schistosoma_mansoni_prjea36577	Smp_127940	PF07565	IPR013769	Band3_cytoplasmic_dom	Band 3 cytoplasmic domain
schistosoma_mansoni_prjea36577	Smp_245600	PF07565	IPR013769	Band3_cytoplasmic_dom	Band 3 cytoplasmic domain
schistosoma_mansoni_prjea36577	Smp_245600	PF07565	IPR013769	Band3_cytoplasmic_dom	Band 3 cytoplasmic domain
schistosoma_mansoni_prjea36577	Smp_020340	PF00088	IPR013780	Glyco_hydro_b	Glycosyl hydrolase, all-beta
schistosoma_mansoni_prjea36577	Smp_020340	PF00088	IPR013780	Glyco_hydro_b	Glycosyl hydrolase, all-beta
schistosoma_mansoni_prjea36577	Smp_133210	PF00088	IPR013780	Glyco_hydro_b	Glycosyl hydrolase, all-beta
schistosoma_mansoni_prjea36577	Smp_133210	PF00088	IPR013780	Glyco_hydro_b	Glycosyl hydrolase, all-beta
schistosoma_mansoni_prjea36577	Smp_094880	PF00128	IPR013780	Glyco_hydro_b	Glycosyl hydrolase, all-beta
schistosoma_mansoni_prjea36577	Smp_303010	PF00150	IPR013780	Glyco_hydro_b	Glycosyl hydrolase, all-beta
schistosoma_mansoni_prjea36577	Smp_314170	PF00150	IPR013780	Glyco_hydro_b	Glycosyl hydrolase, all-beta
schistosoma_mansoni_prjea36577	Smp_315690	PF00150	IPR013780	Glyco_hydro_b	Glycosyl hydrolase, all-beta
schistosoma_mansoni_prjea36577	Smp_315690	PF00150	IPR013780	Glyco_hydro_b	Glycosyl hydrolase, all-beta
schistosoma_mansoni_prjea36577	Smp_315690	PF00150	IPR013780	Glyco_hydro_b	Glycosyl hydrolase, all-beta
schistosoma_mansoni_prjea36577	Smp_315690	PF00150	IPR013780	Glyco_hydro_b	Glycosyl hydrolase, all-beta
schistosoma_mansoni_prjea36577	Smp_315690	PF00150	IPR013780	Glyco_hydro_b	Glycosyl hydrolase, all-beta
schistosoma_mansoni_prjea36577	Smp_317230	PF00150	IPR013780	Glyco_hydro_b	Glycosyl hydrolase, all-beta
schistosoma_mansoni_prjea36577	Smp_317250	PF00150	IPR013780	Glyco_hydro_b	Glycosyl hydrolase, all-beta
schistosoma_mansoni_prjea36577	Smp_317470	PF00150	IPR013780	Glyco_hydro_b	Glycosyl hydrolase, all-beta
schistosoma_mansoni_prjea36577	Smp_317470	PF00150	IPR013780	Glyco_hydro_b	Glycosyl hydrolase, all-beta
schistosoma_mansoni_prjea36577	Smp_317470	PF00150	IPR013780	Glyco_hydro_b	Glycosyl hydrolase, all-beta
schistosoma_mansoni_prjea36577	Smp_332150	PF00150	IPR013780	Glyco_hydro_b	Glycosyl hydrolase, all-beta
schistosoma_mansoni_prjea36577	Smp_335930	PF00150	IPR013780	Glyco_hydro_b	Glycosyl hydrolase, all-beta
schistosoma_mansoni_prjea36577	Smp_348060	PF00150	IPR013780	Glyco_hydro_b	Glycosyl hydrolase, all-beta
schistosoma_mansoni_prjea36577	Smp_018760	PF01055	IPR013780	Glyco_hydro_b	Glycosyl hydrolase, all-beta
schistosoma_mansoni_prjea36577	Smp_018760	PF01055	IPR013780	Glyco_hydro_b	Glycosyl hydrolase, all-beta
schistosoma_mansoni_prjea36577	Smp_020340	PF01055	IPR013780	Glyco_hydro_b	Glycosyl hydrolase, all-beta
schistosoma_mansoni_prjea36577	Smp_020340	PF01055	IPR013780	Glyco_hydro_b	Glycosyl hydrolase, all-beta
schistosoma_mansoni_prjea36577	Smp_133210	PF01055	IPR013780	Glyco_hydro_b	Glycosyl hydrolase, all-beta
schistosoma_mansoni_prjea36577	Smp_133210	PF01055	IPR013780	Glyco_hydro_b	Glycosyl hydrolase, all-beta
schistosoma_mansoni_prjea36577	Smp_131580	PF01074	IPR013780	Glyco_hydro_b	Glycosyl hydrolase, all-beta
schistosoma_mansoni_prjea36577	Smp_345190	PF01074	IPR013780	Glyco_hydro_b	Glycosyl hydrolase, all-beta
schistosoma_mansoni_prjea36577	Smp_094880	PF02806	IPR013780	Glyco_hydro_b	Glycosyl hydrolase, all-beta
schistosoma_mansoni_prjea36577	Smp_094880	PF02922	IPR013780	Glyco_hydro_b	Glycosyl hydrolase, all-beta
schistosoma_mansoni_prjea36577	Smp_131580	PF07748	IPR013780	Glyco_hydro_b	Glycosyl hydrolase, all-beta
schistosoma_mansoni_prjea36577	Smp_345190	PF07748	IPR013780	Glyco_hydro_b	Glycosyl hydrolase, all-beta
schistosoma_mansoni_prjea36577	Smp_131580	PF09261	IPR013780	Glyco_hydro_b	Glycosyl hydrolase, all-beta
schistosoma_mansoni_prjea36577	Smp_345190	PF09261	IPR013780	Glyco_hydro_b	Glycosyl hydrolase, all-beta
schistosoma_mansoni_prjea36577	Smp_018760	PF13802	IPR013780	Glyco_hydro_b	Glycosyl hydrolase, all-beta
schistosoma_mansoni_prjea36577	Smp_018760	PF13802	IPR013780	Glyco_hydro_b	Glycosyl hydrolase, all-beta
schistosoma_mansoni_prjea36577	Smp_089290	PF16499	IPR013780	Glyco_hydro_b	Glycosyl hydrolase, all-beta
schistosoma_mansoni_prjea36577	Smp_170840	PF16499	IPR013780	Glyco_hydro_b	Glycosyl hydrolase, all-beta
schistosoma_mansoni_prjea36577	Smp_179250	PF16499	IPR013780	Glyco_hydro_b	Glycosyl hydrolase, all-beta
schistosoma_mansoni_prjea36577	Smp_247750	PF16499	IPR013780	Glyco_hydro_b	Glycosyl hydrolase, all-beta
schistosoma_mansoni_prjea36577	Smp_247760	PF16499	IPR013780	Glyco_hydro_b	Glycosyl hydrolase, all-beta
schistosoma_mansoni_prjea36577	Smp_089290	PF17450	IPR013780	Glyco_hydro_b	Glycosyl hydrolase, all-beta
schistosoma_mansoni_prjea36577	Smp_170840	PF17450	IPR013780	Glyco_hydro_b	Glycosyl hydrolase, all-beta
schistosoma_mansoni_prjea36577	Smp_179250	PF17450	IPR013780	Glyco_hydro_b	Glycosyl hydrolase, all-beta
schistosoma_mansoni_prjea36577	Smp_247750	PF17450	IPR013780	Glyco_hydro_b	Glycosyl hydrolase, all-beta
schistosoma_mansoni_prjea36577	Smp_247760	PF17450	IPR013780	Glyco_hydro_b	Glycosyl hydrolase, all-beta
schistosoma_mansoni_prjea36577	Smp_187410	PF18564	IPR013780	Glyco_hydro_b	Glycosyl hydrolase, all-beta
schistosoma_mansoni_prjea36577	Smp_193400	PF18564	IPR013780	Glyco_hydro_b	Glycosyl hydrolase, all-beta
schistosoma_mansoni_prjea36577	Smp_303010	PF18564	IPR013780	Glyco_hydro_b	Glycosyl hydrolase, all-beta
schistosoma_mansoni_prjea36577	Smp_314170	PF18564	IPR013780	Glyco_hydro_b	Glycosyl hydrolase, all-beta
schistosoma_mansoni_prjea36577	Smp_315690	PF18564	IPR013780	Glyco_hydro_b	Glycosyl hydrolase, all-beta
schistosoma_mansoni_prjea36577	Smp_315690	PF18564	IPR013780	Glyco_hydro_b	Glycosyl hydrolase, all-beta
schistosoma_mansoni_prjea36577	Smp_315690	PF18564	IPR013780	Glyco_hydro_b	Glycosyl hydrolase, all-beta
schistosoma_mansoni_prjea36577	Smp_315690	PF18564	IPR013780	Glyco_hydro_b	Glycosyl hydrolase, all-beta
schistosoma_mansoni_prjea36577	Smp_315690	PF18564	IPR013780	Glyco_hydro_b	Glycosyl hydrolase, all-beta
schistosoma_mansoni_prjea36577	Smp_317230	PF18564	IPR013780	Glyco_hydro_b	Glycosyl hydrolase, all-beta
schistosoma_mansoni_prjea36577	Smp_317240	PF18564	IPR013780	Glyco_hydro_b	Glycosyl hydrolase, all-beta
schistosoma_mansoni_prjea36577	Smp_317250	PF18564	IPR013780	Glyco_hydro_b	Glycosyl hydrolase, all-beta
schistosoma_mansoni_prjea36577	Smp_317470	PF18564	IPR013780	Glyco_hydro_b	Glycosyl hydrolase, all-beta
schistosoma_mansoni_prjea36577	Smp_317470	PF18564	IPR013780	Glyco_hydro_b	Glycosyl hydrolase, all-beta
schistosoma_mansoni_prjea36577	Smp_317470	PF18564	IPR013780	Glyco_hydro_b	Glycosyl hydrolase, all-beta
schistosoma_mansoni_prjea36577	Smp_329030	PF18564	IPR013780	Glyco_hydro_b	Glycosyl hydrolase, all-beta
schistosoma_mansoni_prjea36577	Smp_335930	PF18564	IPR013780	Glyco_hydro_b	Glycosyl hydrolase, all-beta
schistosoma_mansoni_prjea36577	Smp_348060	PF18564	IPR013780	Glyco_hydro_b	Glycosyl hydrolase, all-beta
schistosoma_mansoni_prjea36577	Smp_018760	PF21365	IPR013780	Glyco_hydro_b	Glycosyl hydrolase, all-beta
schistosoma_mansoni_prjea36577	Smp_018760	PF21365	IPR013780	Glyco_hydro_b	Glycosyl hydrolase, all-beta
schistosoma_mansoni_prjea36577	Smp_020340	PF21365	IPR013780	Glyco_hydro_b	Glycosyl hydrolase, all-beta
schistosoma_mansoni_prjea36577	Smp_020340	PF21365	IPR013780	Glyco_hydro_b	Glycosyl hydrolase, all-beta
schistosoma_mansoni_prjea36577	Smp_133210	PF21365	IPR013780	Glyco_hydro_b	Glycosyl hydrolase, all-beta
schistosoma_mansoni_prjea36577	Smp_133210	PF21365	IPR013780	Glyco_hydro_b	Glycosyl hydrolase, all-beta
schistosoma_mansoni_prjea36577	Smp_080870	PF00041	IPR013783	Ig-like_fold	Immunoglobulin-like fold
schistosoma_mansoni_prjea36577	Smp_080870	PF00041	IPR013783	Ig-like_fold	Immunoglobulin-like fold
schistosoma_mansoni_prjea36577	Smp_080870	PF00041	IPR013783	Ig-like_fold	Immunoglobulin-like fold
schistosoma_mansoni_prjea36577	Smp_080870	PF00041	IPR013783	Ig-like_fold	Immunoglobulin-like fold
schistosoma_mansoni_prjea36577	Smp_080870	PF00041	IPR013783	Ig-like_fold	Immunoglobulin-like fold
schistosoma_mansoni_prjea36577	Smp_080870	PF00041	IPR013783	Ig-like_fold	Immunoglobulin-like fold
schistosoma_mansoni_prjea36577	Smp_080870	PF00041	IPR013783	Ig-like_fold	Immunoglobulin-like fold
schistosoma_mansoni_prjea36577	Smp_080870	PF00041	IPR013783	Ig-like_fold	Immunoglobulin-like fold
schistosoma_mansoni_prjea36577	Smp_080870	PF00041	IPR013783	Ig-like_fold	Immunoglobulin-like fold
schistosoma_mansoni_prjea36577	Smp_080870	PF00041	IPR013783	Ig-like_fold	Immunoglobulin-like fold
schistosoma_mansoni_prjea36577	Smp_080870	PF00041	IPR013783	Ig-like_fold	Immunoglobulin-like fold
schistosoma_mansoni_prjea36577	Smp_080870	PF00041	IPR013783	Ig-like_fold	Immunoglobulin-like fold
schistosoma_mansoni_prjea36577	Smp_080870	PF00041	IPR013783	Ig-like_fold	Immunoglobulin-like fold
schistosoma_mansoni_prjea36577	Smp_080870	PF00041	IPR013783	Ig-like_fold	Immunoglobulin-like fold
schistosoma_mansoni_prjea36577	Smp_080870	PF00041	IPR013783	Ig-like_fold	Immunoglobulin-like fold
schistosoma_mansoni_prjea36577	Smp_080870	PF00041	IPR013783	Ig-like_fold	Immunoglobulin-like fold
schistosoma_mansoni_prjea36577	Smp_080870	PF00041	IPR013783	Ig-like_fold	Immunoglobulin-like fold
schistosoma_mansoni_prjea36577	Smp_080870	PF00041	IPR013783	Ig-like_fold	Immunoglobulin-like fold
schistosoma_mansoni_prjea36577	Smp_080870	PF00041	IPR013783	Ig-like_fold	Immunoglobulin-like fold
schistosoma_mansoni_prjea36577	Smp_080870	PF00041	IPR013783	Ig-like_fold	Immunoglobulin-like fold
schistosoma_mansoni_prjea36577	Smp_080870	PF00041	IPR013783	Ig-like_fold	Immunoglobulin-like fold
schistosoma_mansoni_prjea36577	Smp_124210	PF00041	IPR013783	Ig-like_fold	Immunoglobulin-like fold
schistosoma_mansoni_prjea36577	Smp_126240	PF00041	IPR013783	Ig-like_fold	Immunoglobulin-like fold
schistosoma_mansoni_prjea36577	Smp_126240	PF00041	IPR013783	Ig-like_fold	Immunoglobulin-like fold
schistosoma_mansoni_prjea36577	Smp_126240	PF00041	IPR013783	Ig-like_fold	Immunoglobulin-like fold
schistosoma_mansoni_prjea36577	Smp_126240	PF00041	IPR013783	Ig-like_fold	Immunoglobulin-like fold
schistosoma_mansoni_prjea36577	Smp_126240	PF00041	IPR013783	Ig-like_fold	Immunoglobulin-like fold
schistosoma_mansoni_prjea36577	Smp_126240	PF00041	IPR013783	Ig-like_fold	Immunoglobulin-like fold
schistosoma_mansoni_prjea36577	Smp_126240	PF00041	IPR013783	Ig-like_fold	Immunoglobulin-like fold
schistosoma_mansoni_prjea36577	Smp_126240	PF00041	IPR013783	Ig-like_fold	Immunoglobulin-like fold
schistosoma_mansoni_prjea36577	Smp_126240	PF00041	IPR013783	Ig-like_fold	Immunoglobulin-like fold
schistosoma_mansoni_prjea36577	Smp_126240	PF00041	IPR013783	Ig-like_fold	Immunoglobulin-like fold
schistosoma_mansoni_prjea36577	Smp_126240	PF00041	IPR013783	Ig-like_fold	Immunoglobulin-like fold
schistosoma_mansoni_prjea36577	Smp_126240	PF00041	IPR013783	Ig-like_fold	Immunoglobulin-like fold
schistosoma_mansoni_prjea36577	Smp_126240	PF00041	IPR013783	Ig-like_fold	Immunoglobulin-like fold
schistosoma_mansoni_prjea36577	Smp_126240	PF00041	IPR013783	Ig-like_fold	Immunoglobulin-like fold
schistosoma_mansoni_prjea36577	Smp_126240	PF00041	IPR013783	Ig-like_fold	Immunoglobulin-like fold
schistosoma_mansoni_prjea36577	Smp_126240	PF00041	IPR013783	Ig-like_fold	Immunoglobulin-like fold
schistosoma_mansoni_prjea36577	Smp_126240	PF00041	IPR013783	Ig-like_fold	Immunoglobulin-like fold
schistosoma_mansoni_prjea36577	Smp_126240	PF00041	IPR013783	Ig-like_fold	Immunoglobulin-like fold
schistosoma_mansoni_prjea36577	Smp_126240	PF00041	IPR013783	Ig-like_fold	Immunoglobulin-like fold
schistosoma_mansoni_prjea36577	Smp_126240	PF00041	IPR013783	Ig-like_fold	Immunoglobulin-like fold
schistosoma_mansoni_prjea36577	Smp_126240	PF00041	IPR013783	Ig-like_fold	Immunoglobulin-like fold
schistosoma_mansoni_prjea36577	Smp_126240	PF00041	IPR013783	Ig-like_fold	Immunoglobulin-like fold
schistosoma_mansoni_prjea36577	Smp_126240	PF00041	IPR013783	Ig-like_fold	Immunoglobulin-like fold
schistosoma_mansoni_prjea36577	Smp_126240	PF00041	IPR013783	Ig-like_fold	Immunoglobulin-like fold
schistosoma_mansoni_prjea36577	Smp_126240	PF00041	IPR013783	Ig-like_fold	Immunoglobulin-like fold
schistosoma_mansoni_prjea36577	Smp_126240	PF00041	IPR013783	Ig-like_fold	Immunoglobulin-like fold
schistosoma_mansoni_prjea36577	Smp_126240	PF00041	IPR013783	Ig-like_fold	Immunoglobulin-like fold
schistosoma_mansoni_prjea36577	Smp_126240	PF00041	IPR013783	Ig-like_fold	Immunoglobulin-like fold
schistosoma_mansoni_prjea36577	Smp_126240	PF00041	IPR013783	Ig-like_fold	Immunoglobulin-like fold
schistosoma_mansoni_prjea36577	Smp_126240	PF00041	IPR013783	Ig-like_fold	Immunoglobulin-like fold
schistosoma_mansoni_prjea36577	Smp_126240	PF00041	IPR013783	Ig-like_fold	Immunoglobulin-like fold
schistosoma_mansoni_prjea36577	Smp_126240	PF00041	IPR013783	Ig-like_fold	Immunoglobulin-like fold
schistosoma_mansoni_prjea36577	Smp_126240	PF00041	IPR013783	Ig-like_fold	Immunoglobulin-like fold
schistosoma_mansoni_prjea36577	Smp_126240	PF00041	IPR013783	Ig-like_fold	Immunoglobulin-like fold
schistosoma_mansoni_prjea36577	Smp_126240	PF00041	IPR013783	Ig-like_fold	Immunoglobulin-like fold
schistosoma_mansoni_prjea36577	Smp_126240	PF00041	IPR013783	Ig-like_fold	Immunoglobulin-like fold
schistosoma_mansoni_prjea36577	Smp_126240	PF00041	IPR013783	Ig-like_fold	Immunoglobulin-like fold
schistosoma_mansoni_prjea36577	Smp_126240	PF00041	IPR013783	Ig-like_fold	Immunoglobulin-like fold
schistosoma_mansoni_prjea36577	Smp_126240	PF00041	IPR013783	Ig-like_fold	Immunoglobulin-like fold
schistosoma_mansoni_prjea36577	Smp_126240	PF00041	IPR013783	Ig-like_fold	Immunoglobulin-like fold
schistosoma_mansoni_prjea36577	Smp_126240	PF00041	IPR013783	Ig-like_fold	Immunoglobulin-like fold
schistosoma_mansoni_prjea36577	Smp_126240	PF00041	IPR013783	Ig-like_fold	Immunoglobulin-like fold
schistosoma_mansoni_prjea36577	Smp_126240	PF00041	IPR013783	Ig-like_fold	Immunoglobulin-like fold
schistosoma_mansoni_prjea36577	Smp_126240	PF00041	IPR013783	Ig-like_fold	Immunoglobulin-like fold
schistosoma_mansoni_prjea36577	Smp_126240	PF00041	IPR013783	Ig-like_fold	Immunoglobulin-like fold
schistosoma_mansoni_prjea36577	Smp_126240	PF00041	IPR013783	Ig-like_fold	Immunoglobulin-like fold
schistosoma_mansoni_prjea36577	Smp_126240	PF00041	IPR013783	Ig-like_fold	Immunoglobulin-like fold
schistosoma_mansoni_prjea36577	Smp_126240	PF00041	IPR013783	Ig-like_fold	Immunoglobulin-like fold
schistosoma_mansoni_prjea36577	Smp_126240	PF00041	IPR013783	Ig-like_fold	Immunoglobulin-like fold
schistosoma_mansoni_prjea36577	Smp_126240	PF00041	IPR013783	Ig-like_fold	Immunoglobulin-like fold
schistosoma_mansoni_prjea36577	Smp_126240	PF00041	IPR013783	Ig-like_fold	Immunoglobulin-like fold
schistosoma_mansoni_prjea36577	Smp_126240	PF00041	IPR013783	Ig-like_fold	Immunoglobulin-like fold
schistosoma_mansoni_prjea36577	Smp_126240	PF00041	IPR013783	Ig-like_fold	Immunoglobulin-like fold
schistosoma_mansoni_prjea36577	Smp_126240	PF00041	IPR013783	Ig-like_fold	Immunoglobulin-like fold
schistosoma_mansoni_prjea36577	Smp_126240	PF00041	IPR013783	Ig-like_fold	Immunoglobulin-like fold
schistosoma_mansoni_prjea36577	Smp_126240	PF00041	IPR013783	Ig-like_fold	Immunoglobulin-like fold
schistosoma_mansoni_prjea36577	Smp_126240	PF00041	IPR013783	Ig-like_fold	Immunoglobulin-like fold
schistosoma_mansoni_prjea36577	Smp_126240	PF00041	IPR013783	Ig-like_fold	Immunoglobulin-like fold
schistosoma_mansoni_prjea36577	Smp_126240	PF00041	IPR013783	Ig-like_fold	Immunoglobulin-like fold
schistosoma_mansoni_prjea36577	Smp_126240	PF00041	IPR013783	Ig-like_fold	Immunoglobulin-like fold
schistosoma_mansoni_prjea36577	Smp_126240	PF00041	IPR013783	Ig-like_fold	Immunoglobulin-like fold
schistosoma_mansoni_prjea36577	Smp_126240	PF00041	IPR013783	Ig-like_fold	Immunoglobulin-like fold
schistosoma_mansoni_prjea36577	Smp_126240	PF00041	IPR013783	Ig-like_fold	Immunoglobulin-like fold
schistosoma_mansoni_prjea36577	Smp_126240	PF00041	IPR013783	Ig-like_fold	Immunoglobulin-like fold
schistosoma_mansoni_prjea36577	Smp_126240	PF00041	IPR013783	Ig-like_fold	Immunoglobulin-like fold
schistosoma_mansoni_prjea36577	Smp_126240	PF00041	IPR013783	Ig-like_fold	Immunoglobulin-like fold
schistosoma_mansoni_prjea36577	Smp_126240	PF00041	IPR013783	Ig-like_fold	Immunoglobulin-like fold
schistosoma_mansoni_prjea36577	Smp_126240	PF00041	IPR013783	Ig-like_fold	Immunoglobulin-like fold
schistosoma_mansoni_prjea36577	Smp_126240	PF00041	IPR013783	Ig-like_fold	Immunoglobulin-like fold
schistosoma_mansoni_prjea36577	Smp_126240	PF00041	IPR013783	Ig-like_fold	Immunoglobulin-like fold
schistosoma_mansoni_prjea36577	Smp_126240	PF00041	IPR013783	Ig-like_fold	Immunoglobulin-like fold
schistosoma_mansoni_prjea36577	Smp_126240	PF00041	IPR013783	Ig-like_fold	Immunoglobulin-like fold
schistosoma_mansoni_prjea36577	Smp_126240	PF00041	IPR013783	Ig-like_fold	Immunoglobulin-like fold
schistosoma_mansoni_prjea36577	Smp_126240	PF00041	IPR013783	Ig-like_fold	Immunoglobulin-like fold
schistosoma_mansoni_prjea36577	Smp_126240	PF00041	IPR013783	Ig-like_fold	Immunoglobulin-like fold
schistosoma_mansoni_prjea36577	Smp_126240	PF00041	IPR013783	Ig-like_fold	Immunoglobulin-like fold
schistosoma_mansoni_prjea36577	Smp_126240	PF00041	IPR013783	Ig-like_fold	Immunoglobulin-like fold
schistosoma_mansoni_prjea36577	Smp_126240	PF00041	IPR013783	Ig-like_fold	Immunoglobulin-like fold
schistosoma_mansoni_prjea36577	Smp_126240	PF00041	IPR013783	Ig-like_fold	Immunoglobulin-like fold
schistosoma_mansoni_prjea36577	Smp_126240	PF00041	IPR013783	Ig-like_fold	Immunoglobulin-like fold
schistosoma_mansoni_prjea36577	Smp_126240	PF00041	IPR013783	Ig-like_fold	Immunoglobulin-like fold
schistosoma_mansoni_prjea36577	Smp_126240	PF00041	IPR013783	Ig-like_fold	Immunoglobulin-like fold
schistosoma_mansoni_prjea36577	Smp_126240	PF00041	IPR013783	Ig-like_fold	Immunoglobulin-like fold
schistosoma_mansoni_prjea36577	Smp_126240	PF00041	IPR013783	Ig-like_fold	Immunoglobulin-like fold
schistosoma_mansoni_prjea36577	Smp_126240	PF00041	IPR013783	Ig-like_fold	Immunoglobulin-like fold
schistosoma_mansoni_prjea36577	Smp_126240	PF00041	IPR013783	Ig-like_fold	Immunoglobulin-like fold
schistosoma_mansoni_prjea36577	Smp_126240	PF00041	IPR013783	Ig-like_fold	Immunoglobulin-like fold
schistosoma_mansoni_prjea36577	Smp_126240	PF00041	IPR013783	Ig-like_fold	Immunoglobulin-like fold
schistosoma_mansoni_prjea36577	Smp_126240	PF00041	IPR013783	Ig-like_fold	Immunoglobulin-like fold
schistosoma_mansoni_prjea36577	Smp_126240	PF00041	IPR013783	Ig-like_fold	Immunoglobulin-like fold
schistosoma_mansoni_prjea36577	Smp_126240	PF00041	IPR013783	Ig-like_fold	Immunoglobulin-like fold
schistosoma_mansoni_prjea36577	Smp_126240	PF00041	IPR013783	Ig-like_fold	Immunoglobulin-like fold
schistosoma_mansoni_prjea36577	Smp_126240	PF00041	IPR013783	Ig-like_fold	Immunoglobulin-like fold
schistosoma_mansoni_prjea36577	Smp_126240	PF00041	IPR013783	Ig-like_fold	Immunoglobulin-like fold
schistosoma_mansoni_prjea36577	Smp_126240	PF00041	IPR013783	Ig-like_fold	Immunoglobulin-like fold
schistosoma_mansoni_prjea36577	Smp_126240	PF00041	IPR013783	Ig-like_fold	Immunoglobulin-like fold
schistosoma_mansoni_prjea36577	Smp_126240	PF00041	IPR013783	Ig-like_fold	Immunoglobulin-like fold
schistosoma_mansoni_prjea36577	Smp_126240	PF00041	IPR013783	Ig-like_fold	Immunoglobulin-like fold
schistosoma_mansoni_prjea36577	Smp_126240	PF00041	IPR013783	Ig-like_fold	Immunoglobulin-like fold
schistosoma_mansoni_prjea36577	Smp_126240	PF00041	IPR013783	Ig-like_fold	Immunoglobulin-like fold
schistosoma_mansoni_prjea36577	Smp_126240	PF00041	IPR013783	Ig-like_fold	Immunoglobulin-like fold
schistosoma_mansoni_prjea36577	Smp_126240	PF00041	IPR013783	Ig-like_fold	Immunoglobulin-like fold
schistosoma_mansoni_prjea36577	Smp_126240	PF00041	IPR013783	Ig-like_fold	Immunoglobulin-like fold
schistosoma_mansoni_prjea36577	Smp_126240	PF00041	IPR013783	Ig-like_fold	Immunoglobulin-like fold
schistosoma_mansoni_prjea36577	Smp_126240	PF00041	IPR013783	Ig-like_fold	Immunoglobulin-like fold
schistosoma_mansoni_prjea36577	Smp_126240	PF00041	IPR013783	Ig-like_fold	Immunoglobulin-like fold
schistosoma_mansoni_prjea36577	Smp_126240	PF00041	IPR013783	Ig-like_fold	Immunoglobulin-like fold
schistosoma_mansoni_prjea36577	Smp_126240	PF00041	IPR013783	Ig-like_fold	Immunoglobulin-like fold
schistosoma_mansoni_prjea36577	Smp_126240	PF00041	IPR013783	Ig-like_fold	Immunoglobulin-like fold
schistosoma_mansoni_prjea36577	Smp_126240	PF00041	IPR013783	Ig-like_fold	Immunoglobulin-like fold
schistosoma_mansoni_prjea36577	Smp_126240	PF00041	IPR013783	Ig-like_fold	Immunoglobulin-like fold
schistosoma_mansoni_prjea36577	Smp_126240	PF00041	IPR013783	Ig-like_fold	Immunoglobulin-like fold
schistosoma_mansoni_prjea36577	Smp_126240	PF00041	IPR013783	Ig-like_fold	Immunoglobulin-like fold
schistosoma_mansoni_prjea36577	Smp_126240	PF00041	IPR013783	Ig-like_fold	Immunoglobulin-like fold
schistosoma_mansoni_prjea36577	Smp_126240	PF00041	IPR013783	Ig-like_fold	Immunoglobulin-like fold
schistosoma_mansoni_prjea36577	Smp_126240	PF00041	IPR013783	Ig-like_fold	Immunoglobulin-like fold
schistosoma_mansoni_prjea36577	Smp_126240	PF00041	IPR013783	Ig-like_fold	Immunoglobulin-like fold
schistosoma_mansoni_prjea36577	Smp_126240	PF00041	IPR013783	Ig-like_fold	Immunoglobulin-like fold
schistosoma_mansoni_prjea36577	Smp_126240	PF00041	IPR013783	Ig-like_fold	Immunoglobulin-like fold
schistosoma_mansoni_prjea36577	Smp_126240	PF00041	IPR013783	Ig-like_fold	Immunoglobulin-like fold
schistosoma_mansoni_prjea36577	Smp_126240	PF00041	IPR013783	Ig-like_fold	Immunoglobulin-like fold
schistosoma_mansoni_prjea36577	Smp_126240	PF00041	IPR013783	Ig-like_fold	Immunoglobulin-like fold
schistosoma_mansoni_prjea36577	Smp_126240	PF00041	IPR013783	Ig-like_fold	Immunoglobulin-like fold
schistosoma_mansoni_prjea36577	Smp_126240	PF00041	IPR013783	Ig-like_fold	Immunoglobulin-like fold
schistosoma_mansoni_prjea36577	Smp_126240	PF00041	IPR013783	Ig-like_fold	Immunoglobulin-like fold
schistosoma_mansoni_prjea36577	Smp_126240	PF00041	IPR013783	Ig-like_fold	Immunoglobulin-like fold
schistosoma_mansoni_prjea36577	Smp_126240	PF00041	IPR013783	Ig-like_fold	Immunoglobulin-like fold
schistosoma_mansoni_prjea36577	Smp_126240	PF00041	IPR013783	Ig-like_fold	Immunoglobulin-like fold
schistosoma_mansoni_prjea36577	Smp_126240	PF00041	IPR013783	Ig-like_fold	Immunoglobulin-like fold
schistosoma_mansoni_prjea36577	Smp_126240	PF00041	IPR013783	Ig-like_fold	Immunoglobulin-like fold
schistosoma_mansoni_prjea36577	Smp_126240	PF00041	IPR013783	Ig-like_fold	Immunoglobulin-like fold
schistosoma_mansoni_prjea36577	Smp_126240	PF00041	IPR013783	Ig-like_fold	Immunoglobulin-like fold
schistosoma_mansoni_prjea36577	Smp_126240	PF00041	IPR013783	Ig-like_fold	Immunoglobulin-like fold
schistosoma_mansoni_prjea36577	Smp_126240	PF00041	IPR013783	Ig-like_fold	Immunoglobulin-like fold
schistosoma_mansoni_prjea36577	Smp_126240	PF00041	IPR013783	Ig-like_fold	Immunoglobulin-like fold
schistosoma_mansoni_prjea36577	Smp_126240	PF00041	IPR013783	Ig-like_fold	Immunoglobulin-like fold
schistosoma_mansoni_prjea36577	Smp_126240	PF00041	IPR013783	Ig-like_fold	Immunoglobulin-like fold
schistosoma_mansoni_prjea36577	Smp_126240	PF00041	IPR013783	Ig-like_fold	Immunoglobulin-like fold
schistosoma_mansoni_prjea36577	Smp_126240	PF00041	IPR013783	Ig-like_fold	Immunoglobulin-like fold
schistosoma_mansoni_prjea36577	Smp_126240	PF00041	IPR013783	Ig-like_fold	Immunoglobulin-like fold
schistosoma_mansoni_prjea36577	Smp_126240	PF00041	IPR013783	Ig-like_fold	Immunoglobulin-like fold
schistosoma_mansoni_prjea36577	Smp_126240	PF00041	IPR013783	Ig-like_fold	Immunoglobulin-like fold
schistosoma_mansoni_prjea36577	Smp_126240	PF00041	IPR013783	Ig-like_fold	Immunoglobulin-like fold
schistosoma_mansoni_prjea36577	Smp_126240	PF00041	IPR013783	Ig-like_fold	Immunoglobulin-like fold
schistosoma_mansoni_prjea36577	Smp_126240	PF00041	IPR013783	Ig-like_fold	Immunoglobulin-like fold
schistosoma_mansoni_prjea36577	Smp_126240	PF00041	IPR013783	Ig-like_fold	Immunoglobulin-like fold
schistosoma_mansoni_prjea36577	Smp_126240	PF00041	IPR013783	Ig-like_fold	Immunoglobulin-like fold
schistosoma_mansoni_prjea36577	Smp_126240	PF00041	IPR013783	Ig-like_fold	Immunoglobulin-like fold
schistosoma_mansoni_prjea36577	Smp_126240	PF00041	IPR013783	Ig-like_fold	Immunoglobulin-like fold
schistosoma_mansoni_prjea36577	Smp_126240	PF00041	IPR013783	Ig-like_fold	Immunoglobulin-like fold
schistosoma_mansoni_prjea36577	Smp_126240	PF00041	IPR013783	Ig-like_fold	Immunoglobulin-like fold
schistosoma_mansoni_prjea36577	Smp_126240	PF00041	IPR013783	Ig-like_fold	Immunoglobulin-like fold
schistosoma_mansoni_prjea36577	Smp_126240	PF00041	IPR013783	Ig-like_fold	Immunoglobulin-like fold
schistosoma_mansoni_prjea36577	Smp_126240	PF00041	IPR013783	Ig-like_fold	Immunoglobulin-like fold
schistosoma_mansoni_prjea36577	Smp_126240	PF00041	IPR013783	Ig-like_fold	Immunoglobulin-like fold
schistosoma_mansoni_prjea36577	Smp_126240	PF00041	IPR013783	Ig-like_fold	Immunoglobulin-like fold
schistosoma_mansoni_prjea36577	Smp_126240	PF00041	IPR013783	Ig-like_fold	Immunoglobulin-like fold
schistosoma_mansoni_prjea36577	Smp_126240	PF00041	IPR013783	Ig-like_fold	Immunoglobulin-like fold
schistosoma_mansoni_prjea36577	Smp_126240	PF00041	IPR013783	Ig-like_fold	Immunoglobulin-like fold
schistosoma_mansoni_prjea36577	Smp_126240	PF00041	IPR013783	Ig-like_fold	Immunoglobulin-like fold
schistosoma_mansoni_prjea36577	Smp_126240	PF00041	IPR013783	Ig-like_fold	Immunoglobulin-like fold
schistosoma_mansoni_prjea36577	Smp_126240	PF00041	IPR013783	Ig-like_fold	Immunoglobulin-like fold
schistosoma_mansoni_prjea36577	Smp_126240	PF00041	IPR013783	Ig-like_fold	Immunoglobulin-like fold
schistosoma_mansoni_prjea36577	Smp_126240	PF00041	IPR013783	Ig-like_fold	Immunoglobulin-like fold
schistosoma_mansoni_prjea36577	Smp_126240	PF00041	IPR013783	Ig-like_fold	Immunoglobulin-like fold
schistosoma_mansoni_prjea36577	Smp_126240	PF00041	IPR013783	Ig-like_fold	Immunoglobulin-like fold
schistosoma_mansoni_prjea36577	Smp_126240	PF00041	IPR013783	Ig-like_fold	Immunoglobulin-like fold
schistosoma_mansoni_prjea36577	Smp_126240	PF00041	IPR013783	Ig-like_fold	Immunoglobulin-like fold
schistosoma_mansoni_prjea36577	Smp_126240	PF00041	IPR013783	Ig-like_fold	Immunoglobulin-like fold
schistosoma_mansoni_prjea36577	Smp_126240	PF00041	IPR013783	Ig-like_fold	Immunoglobulin-like fold
schistosoma_mansoni_prjea36577	Smp_126240	PF00041	IPR013783	Ig-like_fold	Immunoglobulin-like fold
schistosoma_mansoni_prjea36577	Smp_126240	PF00041	IPR013783	Ig-like_fold	Immunoglobulin-like fold
schistosoma_mansoni_prjea36577	Smp_126240	PF00041	IPR013783	Ig-like_fold	Immunoglobulin-like fold
schistosoma_mansoni_prjea36577	Smp_126240	PF00041	IPR013783	Ig-like_fold	Immunoglobulin-like fold
schistosoma_mansoni_prjea36577	Smp_126240	PF00041	IPR013783	Ig-like_fold	Immunoglobulin-like fold
schistosoma_mansoni_prjea36577	Smp_126240	PF00041	IPR013783	Ig-like_fold	Immunoglobulin-like fold
schistosoma_mansoni_prjea36577	Smp_126240	PF00041	IPR013783	Ig-like_fold	Immunoglobulin-like fold
schistosoma_mansoni_prjea36577	Smp_126240	PF00041	IPR013783	Ig-like_fold	Immunoglobulin-like fold
schistosoma_mansoni_prjea36577	Smp_126240	PF00041	IPR013783	Ig-like_fold	Immunoglobulin-like fold
schistosoma_mansoni_prjea36577	Smp_126240	PF00041	IPR013783	Ig-like_fold	Immunoglobulin-like fold
schistosoma_mansoni_prjea36577	Smp_126240	PF00041	IPR013783	Ig-like_fold	Immunoglobulin-like fold
schistosoma_mansoni_prjea36577	Smp_126240	PF00041	IPR013783	Ig-like_fold	Immunoglobulin-like fold
schistosoma_mansoni_prjea36577	Smp_126240	PF00041	IPR013783	Ig-like_fold	Immunoglobulin-like fold
schistosoma_mansoni_prjea36577	Smp_126240	PF00041	IPR013783	Ig-like_fold	Immunoglobulin-like fold
schistosoma_mansoni_prjea36577	Smp_126240	PF00041	IPR013783	Ig-like_fold	Immunoglobulin-like fold
schistosoma_mansoni_prjea36577	Smp_126240	PF00041	IPR013783	Ig-like_fold	Immunoglobulin-like fold
schistosoma_mansoni_prjea36577	Smp_126240	PF00041	IPR013783	Ig-like_fold	Immunoglobulin-like fold
schistosoma_mansoni_prjea36577	Smp_126240	PF00041	IPR013783	Ig-like_fold	Immunoglobulin-like fold
schistosoma_mansoni_prjea36577	Smp_126240	PF00041	IPR013783	Ig-like_fold	Immunoglobulin-like fold
schistosoma_mansoni_prjea36577	Smp_126240	PF00041	IPR013783	Ig-like_fold	Immunoglobulin-like fold
schistosoma_mansoni_prjea36577	Smp_126240	PF00041	IPR013783	Ig-like_fold	Immunoglobulin-like fold
schistosoma_mansoni_prjea36577	Smp_126240	PF00041	IPR013783	Ig-like_fold	Immunoglobulin-like fold
schistosoma_mansoni_prjea36577	Smp_126240	PF00041	IPR013783	Ig-like_fold	Immunoglobulin-like fold
schistosoma_mansoni_prjea36577	Smp_126240	PF00041	IPR013783	Ig-like_fold	Immunoglobulin-like fold
schistosoma_mansoni_prjea36577	Smp_126240	PF00041	IPR013783	Ig-like_fold	Immunoglobulin-like fold
schistosoma_mansoni_prjea36577	Smp_126240	PF00041	IPR013783	Ig-like_fold	Immunoglobulin-like fold
schistosoma_mansoni_prjea36577	Smp_126240	PF00041	IPR013783	Ig-like_fold	Immunoglobulin-like fold
schistosoma_mansoni_prjea36577	Smp_126240	PF00041	IPR013783	Ig-like_fold	Immunoglobulin-like fold
schistosoma_mansoni_prjea36577	Smp_126240	PF00041	IPR013783	Ig-like_fold	Immunoglobulin-like fold
schistosoma_mansoni_prjea36577	Smp_126240	PF00041	IPR013783	Ig-like_fold	Immunoglobulin-like fold
schistosoma_mansoni_prjea36577	Smp_126240	PF00041	IPR013783	Ig-like_fold	Immunoglobulin-like fold
schistosoma_mansoni_prjea36577	Smp_126240	PF00041	IPR013783	Ig-like_fold	Immunoglobulin-like fold
schistosoma_mansoni_prjea36577	Smp_126240	PF00041	IPR013783	Ig-like_fold	Immunoglobulin-like fold
schistosoma_mansoni_prjea36577	Smp_126240	PF00041	IPR013783	Ig-like_fold	Immunoglobulin-like fold
schistosoma_mansoni_prjea36577	Smp_126240	PF00041	IPR013783	Ig-like_fold	Immunoglobulin-like fold
schistosoma_mansoni_prjea36577	Smp_126240	PF00041	IPR013783	Ig-like_fold	Immunoglobulin-like fold
schistosoma_mansoni_prjea36577	Smp_126240	PF00041	IPR013783	Ig-like_fold	Immunoglobulin-like fold
schistosoma_mansoni_prjea36577	Smp_126240	PF00041	IPR013783	Ig-like_fold	Immunoglobulin-like fold
schistosoma_mansoni_prjea36577	Smp_126240	PF00041	IPR013783	Ig-like_fold	Immunoglobulin-like fold
schistosoma_mansoni_prjea36577	Smp_126240	PF00041	IPR013783	Ig-like_fold	Immunoglobulin-like fold
schistosoma_mansoni_prjea36577	Smp_126240	PF00041	IPR013783	Ig-like_fold	Immunoglobulin-like fold
schistosoma_mansoni_prjea36577	Smp_126240	PF00041	IPR013783	Ig-like_fold	Immunoglobulin-like fold
schistosoma_mansoni_prjea36577	Smp_126240	PF00041	IPR013783	Ig-like_fold	Immunoglobulin-like fold
schistosoma_mansoni_prjea36577	Smp_126240	PF00041	IPR013783	Ig-like_fold	Immunoglobulin-like fold
schistosoma_mansoni_prjea36577	Smp_126240	PF00041	IPR013783	Ig-like_fold	Immunoglobulin-like fold
schistosoma_mansoni_prjea36577	Smp_126240	PF00041	IPR013783	Ig-like_fold	Immunoglobulin-like fold
schistosoma_mansoni_prjea36577	Smp_126240	PF00041	IPR013783	Ig-like_fold	Immunoglobulin-like fold
schistosoma_mansoni_prjea36577	Smp_126240	PF00041	IPR013783	Ig-like_fold	Immunoglobulin-like fold
schistosoma_mansoni_prjea36577	Smp_126240	PF00041	IPR013783	Ig-like_fold	Immunoglobulin-like fold
schistosoma_mansoni_prjea36577	Smp_126240	PF00041	IPR013783	Ig-like_fold	Immunoglobulin-like fold
schistosoma_mansoni_prjea36577	Smp_126240	PF00041	IPR013783	Ig-like_fold	Immunoglobulin-like fold
schistosoma_mansoni_prjea36577	Smp_126240	PF00041	IPR013783	Ig-like_fold	Immunoglobulin-like fold
schistosoma_mansoni_prjea36577	Smp_126240	PF00041	IPR013783	Ig-like_fold	Immunoglobulin-like fold
schistosoma_mansoni_prjea36577	Smp_126240	PF00041	IPR013783	Ig-like_fold	Immunoglobulin-like fold
schistosoma_mansoni_prjea36577	Smp_126240	PF00041	IPR013783	Ig-like_fold	Immunoglobulin-like fold
schistosoma_mansoni_prjea36577	Smp_126240	PF00041	IPR013783	Ig-like_fold	Immunoglobulin-like fold
schistosoma_mansoni_prjea36577	Smp_126240	PF00041	IPR013783	Ig-like_fold	Immunoglobulin-like fold
schistosoma_mansoni_prjea36577	Smp_126240	PF00041	IPR013783	Ig-like_fold	Immunoglobulin-like fold
schistosoma_mansoni_prjea36577	Smp_126240	PF00041	IPR013783	Ig-like_fold	Immunoglobulin-like fold
schistosoma_mansoni_prjea36577	Smp_126240	PF00041	IPR013783	Ig-like_fold	Immunoglobulin-like fold
schistosoma_mansoni_prjea36577	Smp_126240	PF00041	IPR013783	Ig-like_fold	Immunoglobulin-like fold
schistosoma_mansoni_prjea36577	Smp_126240	PF00041	IPR013783	Ig-like_fold	Immunoglobulin-like fold
schistosoma_mansoni_prjea36577	Smp_126240	PF00041	IPR013783	Ig-like_fold	Immunoglobulin-like fold
schistosoma_mansoni_prjea36577	Smp_126240	PF00041	IPR013783	Ig-like_fold	Immunoglobulin-like fold
schistosoma_mansoni_prjea36577	Smp_126240	PF00041	IPR013783	Ig-like_fold	Immunoglobulin-like fold
schistosoma_mansoni_prjea36577	Smp_126240	PF00041	IPR013783	Ig-like_fold	Immunoglobulin-like fold
schistosoma_mansoni_prjea36577	Smp_126240	PF00041	IPR013783	Ig-like_fold	Immunoglobulin-like fold
schistosoma_mansoni_prjea36577	Smp_126240	PF00041	IPR013783	Ig-like_fold	Immunoglobulin-like fold
schistosoma_mansoni_prjea36577	Smp_126240	PF00041	IPR013783	Ig-like_fold	Immunoglobulin-like fold
schistosoma_mansoni_prjea36577	Smp_126240	PF00041	IPR013783	Ig-like_fold	Immunoglobulin-like fold
schistosoma_mansoni_prjea36577	Smp_126240	PF00041	IPR013783	Ig-like_fold	Immunoglobulin-like fold
schistosoma_mansoni_prjea36577	Smp_126240	PF00041	IPR013783	Ig-like_fold	Immunoglobulin-like fold
schistosoma_mansoni_prjea36577	Smp_126240	PF00041	IPR013783	Ig-like_fold	Immunoglobulin-like fold
schistosoma_mansoni_prjea36577	Smp_126240	PF00041	IPR013783	Ig-like_fold	Immunoglobulin-like fold
schistosoma_mansoni_prjea36577	Smp_126240	PF00041	IPR013783	Ig-like_fold	Immunoglobulin-like fold
schistosoma_mansoni_prjea36577	Smp_126240	PF00041	IPR013783	Ig-like_fold	Immunoglobulin-like fold
schistosoma_mansoni_prjea36577	Smp_126240	PF00041	IPR013783	Ig-like_fold	Immunoglobulin-like fold
schistosoma_mansoni_prjea36577	Smp_126240	PF00041	IPR013783	Ig-like_fold	Immunoglobulin-like fold
schistosoma_mansoni_prjea36577	Smp_126240	PF00041	IPR013783	Ig-like_fold	Immunoglobulin-like fold
schistosoma_mansoni_prjea36577	Smp_126240	PF00041	IPR013783	Ig-like_fold	Immunoglobulin-like fold
schistosoma_mansoni_prjea36577	Smp_126240	PF00041	IPR013783	Ig-like_fold	Immunoglobulin-like fold
schistosoma_mansoni_prjea36577	Smp_126240	PF00041	IPR013783	Ig-like_fold	Immunoglobulin-like fold
schistosoma_mansoni_prjea36577	Smp_126240	PF00041	IPR013783	Ig-like_fold	Immunoglobulin-like fold
schistosoma_mansoni_prjea36577	Smp_126240	PF00041	IPR013783	Ig-like_fold	Immunoglobulin-like fold
schistosoma_mansoni_prjea36577	Smp_126240	PF00041	IPR013783	Ig-like_fold	Immunoglobulin-like fold
schistosoma_mansoni_prjea36577	Smp_126240	PF00041	IPR013783	Ig-like_fold	Immunoglobulin-like fold
schistosoma_mansoni_prjea36577	Smp_126240	PF00041	IPR013783	Ig-like_fold	Immunoglobulin-like fold
schistosoma_mansoni_prjea36577	Smp_126240	PF00041	IPR013783	Ig-like_fold	Immunoglobulin-like fold
schistosoma_mansoni_prjea36577	Smp_126240	PF00041	IPR013783	Ig-like_fold	Immunoglobulin-like fold
schistosoma_mansoni_prjea36577	Smp_126240	PF00041	IPR013783	Ig-like_fold	Immunoglobulin-like fold
schistosoma_mansoni_prjea36577	Smp_126240	PF00041	IPR013783	Ig-like_fold	Immunoglobulin-like fold
schistosoma_mansoni_prjea36577	Smp_126240	PF00041	IPR013783	Ig-like_fold	Immunoglobulin-like fold
schistosoma_mansoni_prjea36577	Smp_126240	PF00041	IPR013783	Ig-like_fold	Immunoglobulin-like fold
schistosoma_mansoni_prjea36577	Smp_126240	PF00041	IPR013783	Ig-like_fold	Immunoglobulin-like fold
schistosoma_mansoni_prjea36577	Smp_126240	PF00041	IPR013783	Ig-like_fold	Immunoglobulin-like fold
schistosoma_mansoni_prjea36577	Smp_126240	PF00041	IPR013783	Ig-like_fold	Immunoglobulin-like fold
schistosoma_mansoni_prjea36577	Smp_126240	PF00041	IPR013783	Ig-like_fold	Immunoglobulin-like fold
schistosoma_mansoni_prjea36577	Smp_126240	PF00041	IPR013783	Ig-like_fold	Immunoglobulin-like fold
schistosoma_mansoni_prjea36577	Smp_126240	PF00041	IPR013783	Ig-like_fold	Immunoglobulin-like fold
schistosoma_mansoni_prjea36577	Smp_126240	PF00041	IPR013783	Ig-like_fold	Immunoglobulin-like fold
schistosoma_mansoni_prjea36577	Smp_126240	PF00041	IPR013783	Ig-like_fold	Immunoglobulin-like fold
schistosoma_mansoni_prjea36577	Smp_126240	PF00041	IPR013783	Ig-like_fold	Immunoglobulin-like fold
schistosoma_mansoni_prjea36577	Smp_126240	PF00041	IPR013783	Ig-like_fold	Immunoglobulin-like fold
schistosoma_mansoni_prjea36577	Smp_126240	PF00041	IPR013783	Ig-like_fold	Immunoglobulin-like fold
schistosoma_mansoni_prjea36577	Smp_126240	PF00041	IPR013783	Ig-like_fold	Immunoglobulin-like fold
schistosoma_mansoni_prjea36577	Smp_126240	PF00041	IPR013783	Ig-like_fold	Immunoglobulin-like fold
schistosoma_mansoni_prjea36577	Smp_126240	PF00041	IPR013783	Ig-like_fold	Immunoglobulin-like fold
schistosoma_mansoni_prjea36577	Smp_126240	PF00041	IPR013783	Ig-like_fold	Immunoglobulin-like fold
schistosoma_mansoni_prjea36577	Smp_126240	PF00041	IPR013783	Ig-like_fold	Immunoglobulin-like fold
schistosoma_mansoni_prjea36577	Smp_126240	PF00041	IPR013783	Ig-like_fold	Immunoglobulin-like fold
schistosoma_mansoni_prjea36577	Smp_126240	PF00041	IPR013783	Ig-like_fold	Immunoglobulin-like fold
schistosoma_mansoni_prjea36577	Smp_126240	PF00041	IPR013783	Ig-like_fold	Immunoglobulin-like fold
schistosoma_mansoni_prjea36577	Smp_126240	PF00041	IPR013783	Ig-like_fold	Immunoglobulin-like fold
schistosoma_mansoni_prjea36577	Smp_126240	PF00041	IPR013783	Ig-like_fold	Immunoglobulin-like fold
schistosoma_mansoni_prjea36577	Smp_126240	PF00041	IPR013783	Ig-like_fold	Immunoglobulin-like fold
schistosoma_mansoni_prjea36577	Smp_126240	PF00041	IPR013783	Ig-like_fold	Immunoglobulin-like fold
schistosoma_mansoni_prjea36577	Smp_126240	PF00041	IPR013783	Ig-like_fold	Immunoglobulin-like fold
schistosoma_mansoni_prjea36577	Smp_126240	PF00041	IPR013783	Ig-like_fold	Immunoglobulin-like fold
schistosoma_mansoni_prjea36577	Smp_126240	PF00041	IPR013783	Ig-like_fold	Immunoglobulin-like fold
schistosoma_mansoni_prjea36577	Smp_126240	PF00041	IPR013783	Ig-like_fold	Immunoglobulin-like fold
schistosoma_mansoni_prjea36577	Smp_126240	PF00041	IPR013783	Ig-like_fold	Immunoglobulin-like fold
schistosoma_mansoni_prjea36577	Smp_126240	PF00041	IPR013783	Ig-like_fold	Immunoglobulin-like fold
schistosoma_mansoni_prjea36577	Smp_126240	PF00041	IPR013783	Ig-like_fold	Immunoglobulin-like fold
schistosoma_mansoni_prjea36577	Smp_126240	PF00041	IPR013783	Ig-like_fold	Immunoglobulin-like fold
schistosoma_mansoni_prjea36577	Smp_126240	PF00041	IPR013783	Ig-like_fold	Immunoglobulin-like fold
schistosoma_mansoni_prjea36577	Smp_126240	PF00041	IPR013783	Ig-like_fold	Immunoglobulin-like fold
schistosoma_mansoni_prjea36577	Smp_126240	PF00041	IPR013783	Ig-like_fold	Immunoglobulin-like fold
schistosoma_mansoni_prjea36577	Smp_126240	PF00041	IPR013783	Ig-like_fold	Immunoglobulin-like fold
schistosoma_mansoni_prjea36577	Smp_126240	PF00041	IPR013783	Ig-like_fold	Immunoglobulin-like fold
schistosoma_mansoni_prjea36577	Smp_126240	PF00041	IPR013783	Ig-like_fold	Immunoglobulin-like fold
schistosoma_mansoni_prjea36577	Smp_126240	PF00041	IPR013783	Ig-like_fold	Immunoglobulin-like fold
schistosoma_mansoni_prjea36577	Smp_126240	PF00041	IPR013783	Ig-like_fold	Immunoglobulin-like fold
schistosoma_mansoni_prjea36577	Smp_126240	PF00041	IPR013783	Ig-like_fold	Immunoglobulin-like fold
schistosoma_mansoni_prjea36577	Smp_126240	PF00041	IPR013783	Ig-like_fold	Immunoglobulin-like fold
schistosoma_mansoni_prjea36577	Smp_126240	PF00041	IPR013783	Ig-like_fold	Immunoglobulin-like fold
schistosoma_mansoni_prjea36577	Smp_126240	PF00041	IPR013783	Ig-like_fold	Immunoglobulin-like fold
schistosoma_mansoni_prjea36577	Smp_126240	PF00041	IPR013783	Ig-like_fold	Immunoglobulin-like fold
schistosoma_mansoni_prjea36577	Smp_126240	PF00041	IPR013783	Ig-like_fold	Immunoglobulin-like fold
schistosoma_mansoni_prjea36577	Smp_126240	PF00041	IPR013783	Ig-like_fold	Immunoglobulin-like fold
schistosoma_mansoni_prjea36577	Smp_126240	PF00041	IPR013783	Ig-like_fold	Immunoglobulin-like fold
schistosoma_mansoni_prjea36577	Smp_126240	PF00041	IPR013783	Ig-like_fold	Immunoglobulin-like fold
schistosoma_mansoni_prjea36577	Smp_126240	PF00041	IPR013783	Ig-like_fold	Immunoglobulin-like fold
schistosoma_mansoni_prjea36577	Smp_126240	PF00041	IPR013783	Ig-like_fold	Immunoglobulin-like fold
schistosoma_mansoni_prjea36577	Smp_126240	PF00041	IPR013783	Ig-like_fold	Immunoglobulin-like fold
schistosoma_mansoni_prjea36577	Smp_126240	PF00041	IPR013783	Ig-like_fold	Immunoglobulin-like fold
schistosoma_mansoni_prjea36577	Smp_126240	PF00041	IPR013783	Ig-like_fold	Immunoglobulin-like fold
schistosoma_mansoni_prjea36577	Smp_126240	PF00041	IPR013783	Ig-like_fold	Immunoglobulin-like fold
schistosoma_mansoni_prjea36577	Smp_126240	PF00041	IPR013783	Ig-like_fold	Immunoglobulin-like fold
schistosoma_mansoni_prjea36577	Smp_126240	PF00041	IPR013783	Ig-like_fold	Immunoglobulin-like fold
schistosoma_mansoni_prjea36577	Smp_126240	PF00041	IPR013783	Ig-like_fold	Immunoglobulin-like fold
schistosoma_mansoni_prjea36577	Smp_126240	PF00041	IPR013783	Ig-like_fold	Immunoglobulin-like fold
schistosoma_mansoni_prjea36577	Smp_126240	PF00041	IPR013783	Ig-like_fold	Immunoglobulin-like fold
schistosoma_mansoni_prjea36577	Smp_126240	PF00041	IPR013783	Ig-like_fold	Immunoglobulin-like fold
schistosoma_mansoni_prjea36577	Smp_126240	PF00041	IPR013783	Ig-like_fold	Immunoglobulin-like fold
schistosoma_mansoni_prjea36577	Smp_126240	PF00041	IPR013783	Ig-like_fold	Immunoglobulin-like fold
schistosoma_mansoni_prjea36577	Smp_126240	PF00041	IPR013783	Ig-like_fold	Immunoglobulin-like fold
schistosoma_mansoni_prjea36577	Smp_126240	PF00041	IPR013783	Ig-like_fold	Immunoglobulin-like fold
schistosoma_mansoni_prjea36577	Smp_126240	PF00041	IPR013783	Ig-like_fold	Immunoglobulin-like fold
schistosoma_mansoni_prjea36577	Smp_126240	PF00041	IPR013783	Ig-like_fold	Immunoglobulin-like fold
schistosoma_mansoni_prjea36577	Smp_126240	PF00041	IPR013783	Ig-like_fold	Immunoglobulin-like fold
schistosoma_mansoni_prjea36577	Smp_126240	PF00041	IPR013783	Ig-like_fold	Immunoglobulin-like fold
schistosoma_mansoni_prjea36577	Smp_126240	PF00041	IPR013783	Ig-like_fold	Immunoglobulin-like fold
schistosoma_mansoni_prjea36577	Smp_126240	PF00041	IPR013783	Ig-like_fold	Immunoglobulin-like fold
schistosoma_mansoni_prjea36577	Smp_126240	PF00041	IPR013783	Ig-like_fold	Immunoglobulin-like fold
schistosoma_mansoni_prjea36577	Smp_126240	PF00041	IPR013783	Ig-like_fold	Immunoglobulin-like fold
schistosoma_mansoni_prjea36577	Smp_126240	PF00041	IPR013783	Ig-like_fold	Immunoglobulin-like fold
schistosoma_mansoni_prjea36577	Smp_126240	PF00041	IPR013783	Ig-like_fold	Immunoglobulin-like fold
schistosoma_mansoni_prjea36577	Smp_126240	PF00041	IPR013783	Ig-like_fold	Immunoglobulin-like fold
schistosoma_mansoni_prjea36577	Smp_126240	PF00041	IPR013783	Ig-like_fold	Immunoglobulin-like fold
schistosoma_mansoni_prjea36577	Smp_126240	PF00041	IPR013783	Ig-like_fold	Immunoglobulin-like fold
schistosoma_mansoni_prjea36577	Smp_126240	PF00041	IPR013783	Ig-like_fold	Immunoglobulin-like fold
schistosoma_mansoni_prjea36577	Smp_126240	PF00041	IPR013783	Ig-like_fold	Immunoglobulin-like fold
schistosoma_mansoni_prjea36577	Smp_126240	PF00041	IPR013783	Ig-like_fold	Immunoglobulin-like fold
schistosoma_mansoni_prjea36577	Smp_126240	PF00041	IPR013783	Ig-like_fold	Immunoglobulin-like fold
schistosoma_mansoni_prjea36577	Smp_126240	PF00041	IPR013783	Ig-like_fold	Immunoglobulin-like fold
schistosoma_mansoni_prjea36577	Smp_126240	PF00041	IPR013783	Ig-like_fold	Immunoglobulin-like fold
schistosoma_mansoni_prjea36577	Smp_126240	PF00041	IPR013783	Ig-like_fold	Immunoglobulin-like fold
schistosoma_mansoni_prjea36577	Smp_126240	PF00041	IPR013783	Ig-like_fold	Immunoglobulin-like fold
schistosoma_mansoni_prjea36577	Smp_126240	PF00041	IPR013783	Ig-like_fold	Immunoglobulin-like fold
schistosoma_mansoni_prjea36577	Smp_126240	PF00041	IPR013783	Ig-like_fold	Immunoglobulin-like fold
schistosoma_mansoni_prjea36577	Smp_126240	PF00041	IPR013783	Ig-like_fold	Immunoglobulin-like fold
schistosoma_mansoni_prjea36577	Smp_126240	PF00041	IPR013783	Ig-like_fold	Immunoglobulin-like fold
schistosoma_mansoni_prjea36577	Smp_126240	PF00041	IPR013783	Ig-like_fold	Immunoglobulin-like fold
schistosoma_mansoni_prjea36577	Smp_126240	PF00041	IPR013783	Ig-like_fold	Immunoglobulin-like fold
schistosoma_mansoni_prjea36577	Smp_126240	PF00041	IPR013783	Ig-like_fold	Immunoglobulin-like fold
schistosoma_mansoni_prjea36577	Smp_126240	PF00041	IPR013783	Ig-like_fold	Immunoglobulin-like fold
schistosoma_mansoni_prjea36577	Smp_126240	PF00041	IPR013783	Ig-like_fold	Immunoglobulin-like fold
schistosoma_mansoni_prjea36577	Smp_126240	PF00041	IPR013783	Ig-like_fold	Immunoglobulin-like fold
schistosoma_mansoni_prjea36577	Smp_126240	PF00041	IPR013783	Ig-like_fold	Immunoglobulin-like fold
schistosoma_mansoni_prjea36577	Smp_126240	PF00041	IPR013783	Ig-like_fold	Immunoglobulin-like fold
schistosoma_mansoni_prjea36577	Smp_126240	PF00041	IPR013783	Ig-like_fold	Immunoglobulin-like fold
schistosoma_mansoni_prjea36577	Smp_126240	PF00041	IPR013783	Ig-like_fold	Immunoglobulin-like fold
schistosoma_mansoni_prjea36577	Smp_126240	PF00041	IPR013783	Ig-like_fold	Immunoglobulin-like fold
schistosoma_mansoni_prjea36577	Smp_126240	PF00041	IPR013783	Ig-like_fold	Immunoglobulin-like fold
schistosoma_mansoni_prjea36577	Smp_126240	PF00041	IPR013783	Ig-like_fold	Immunoglobulin-like fold
schistosoma_mansoni_prjea36577	Smp_126240	PF00041	IPR013783	Ig-like_fold	Immunoglobulin-like fold
schistosoma_mansoni_prjea36577	Smp_126240	PF00041	IPR013783	Ig-like_fold	Immunoglobulin-like fold
schistosoma_mansoni_prjea36577	Smp_126240	PF00041	IPR013783	Ig-like_fold	Immunoglobulin-like fold
schistosoma_mansoni_prjea36577	Smp_126240	PF00041	IPR013783	Ig-like_fold	Immunoglobulin-like fold
schistosoma_mansoni_prjea36577	Smp_126240	PF00041	IPR013783	Ig-like_fold	Immunoglobulin-like fold
schistosoma_mansoni_prjea36577	Smp_126240	PF00041	IPR013783	Ig-like_fold	Immunoglobulin-like fold
schistosoma_mansoni_prjea36577	Smp_126240	PF00041	IPR013783	Ig-like_fold	Immunoglobulin-like fold
schistosoma_mansoni_prjea36577	Smp_126240	PF00041	IPR013783	Ig-like_fold	Immunoglobulin-like fold
schistosoma_mansoni_prjea36577	Smp_126240	PF00041	IPR013783	Ig-like_fold	Immunoglobulin-like fold
schistosoma_mansoni_prjea36577	Smp_126240	PF00041	IPR013783	Ig-like_fold	Immunoglobulin-like fold
schistosoma_mansoni_prjea36577	Smp_126240	PF00041	IPR013783	Ig-like_fold	Immunoglobulin-like fold
schistosoma_mansoni_prjea36577	Smp_126240	PF00041	IPR013783	Ig-like_fold	Immunoglobulin-like fold
schistosoma_mansoni_prjea36577	Smp_126240	PF00041	IPR013783	Ig-like_fold	Immunoglobulin-like fold
schistosoma_mansoni_prjea36577	Smp_126240	PF00041	IPR013783	Ig-like_fold	Immunoglobulin-like fold
schistosoma_mansoni_prjea36577	Smp_126240	PF00041	IPR013783	Ig-like_fold	Immunoglobulin-like fold
schistosoma_mansoni_prjea36577	Smp_126240	PF00041	IPR013783	Ig-like_fold	Immunoglobulin-like fold
schistosoma_mansoni_prjea36577	Smp_126240	PF00041	IPR013783	Ig-like_fold	Immunoglobulin-like fold
schistosoma_mansoni_prjea36577	Smp_126240	PF00041	IPR013783	Ig-like_fold	Immunoglobulin-like fold
schistosoma_mansoni_prjea36577	Smp_126240	PF00041	IPR013783	Ig-like_fold	Immunoglobulin-like fold
schistosoma_mansoni_prjea36577	Smp_126240	PF00041	IPR013783	Ig-like_fold	Immunoglobulin-like fold
schistosoma_mansoni_prjea36577	Smp_126240	PF00041	IPR013783	Ig-like_fold	Immunoglobulin-like fold
schistosoma_mansoni_prjea36577	Smp_126240	PF00041	IPR013783	Ig-like_fold	Immunoglobulin-like fold
schistosoma_mansoni_prjea36577	Smp_126240	PF00041	IPR013783	Ig-like_fold	Immunoglobulin-like fold
schistosoma_mansoni_prjea36577	Smp_126240	PF00041	IPR013783	Ig-like_fold	Immunoglobulin-like fold
schistosoma_mansoni_prjea36577	Smp_126240	PF00041	IPR013783	Ig-like_fold	Immunoglobulin-like fold
schistosoma_mansoni_prjea36577	Smp_126240	PF00041	IPR013783	Ig-like_fold	Immunoglobulin-like fold
schistosoma_mansoni_prjea36577	Smp_126240	PF00041	IPR013783	Ig-like_fold	Immunoglobulin-like fold
schistosoma_mansoni_prjea36577	Smp_126240	PF00041	IPR013783	Ig-like_fold	Immunoglobulin-like fold
schistosoma_mansoni_prjea36577	Smp_126240	PF00041	IPR013783	Ig-like_fold	Immunoglobulin-like fold
schistosoma_mansoni_prjea36577	Smp_126240	PF00041	IPR013783	Ig-like_fold	Immunoglobulin-like fold
schistosoma_mansoni_prjea36577	Smp_126240	PF00041	IPR013783	Ig-like_fold	Immunoglobulin-like fold
schistosoma_mansoni_prjea36577	Smp_126240	PF00041	IPR013783	Ig-like_fold	Immunoglobulin-like fold
schistosoma_mansoni_prjea36577	Smp_126240	PF00041	IPR013783	Ig-like_fold	Immunoglobulin-like fold
schistosoma_mansoni_prjea36577	Smp_126240	PF00041	IPR013783	Ig-like_fold	Immunoglobulin-like fold
schistosoma_mansoni_prjea36577	Smp_126240	PF00041	IPR013783	Ig-like_fold	Immunoglobulin-like fold
schistosoma_mansoni_prjea36577	Smp_126240	PF00041	IPR013783	Ig-like_fold	Immunoglobulin-like fold
schistosoma_mansoni_prjea36577	Smp_126240	PF00041	IPR013783	Ig-like_fold	Immunoglobulin-like fold
schistosoma_mansoni_prjea36577	Smp_126240	PF00041	IPR013783	Ig-like_fold	Immunoglobulin-like fold
schistosoma_mansoni_prjea36577	Smp_126240	PF00041	IPR013783	Ig-like_fold	Immunoglobulin-like fold
schistosoma_mansoni_prjea36577	Smp_126240	PF00041	IPR013783	Ig-like_fold	Immunoglobulin-like fold
schistosoma_mansoni_prjea36577	Smp_126240	PF00041	IPR013783	Ig-like_fold	Immunoglobulin-like fold
schistosoma_mansoni_prjea36577	Smp_126240	PF00041	IPR013783	Ig-like_fold	Immunoglobulin-like fold
schistosoma_mansoni_prjea36577	Smp_126240	PF00041	IPR013783	Ig-like_fold	Immunoglobulin-like fold
schistosoma_mansoni_prjea36577	Smp_126240	PF00041	IPR013783	Ig-like_fold	Immunoglobulin-like fold
schistosoma_mansoni_prjea36577	Smp_126240	PF00041	IPR013783	Ig-like_fold	Immunoglobulin-like fold
schistosoma_mansoni_prjea36577	Smp_126240	PF00041	IPR013783	Ig-like_fold	Immunoglobulin-like fold
schistosoma_mansoni_prjea36577	Smp_126240	PF00041	IPR013783	Ig-like_fold	Immunoglobulin-like fold
schistosoma_mansoni_prjea36577	Smp_126240	PF00041	IPR013783	Ig-like_fold	Immunoglobulin-like fold
schistosoma_mansoni_prjea36577	Smp_126240	PF00041	IPR013783	Ig-like_fold	Immunoglobulin-like fold
schistosoma_mansoni_prjea36577	Smp_126240	PF00041	IPR013783	Ig-like_fold	Immunoglobulin-like fold
schistosoma_mansoni_prjea36577	Smp_126240	PF00041	IPR013783	Ig-like_fold	Immunoglobulin-like fold
schistosoma_mansoni_prjea36577	Smp_126240	PF00041	IPR013783	Ig-like_fold	Immunoglobulin-like fold
schistosoma_mansoni_prjea36577	Smp_126240	PF00041	IPR013783	Ig-like_fold	Immunoglobulin-like fold
schistosoma_mansoni_prjea36577	Smp_126240	PF00041	IPR013783	Ig-like_fold	Immunoglobulin-like fold
schistosoma_mansoni_prjea36577	Smp_126240	PF00041	IPR013783	Ig-like_fold	Immunoglobulin-like fold
schistosoma_mansoni_prjea36577	Smp_126240	PF00041	IPR013783	Ig-like_fold	Immunoglobulin-like fold
schistosoma_mansoni_prjea36577	Smp_126240	PF00041	IPR013783	Ig-like_fold	Immunoglobulin-like fold
schistosoma_mansoni_prjea36577	Smp_126240	PF00041	IPR013783	Ig-like_fold	Immunoglobulin-like fold
schistosoma_mansoni_prjea36577	Smp_126240	PF00041	IPR013783	Ig-like_fold	Immunoglobulin-like fold
schistosoma_mansoni_prjea36577	Smp_126240	PF00041	IPR013783	Ig-like_fold	Immunoglobulin-like fold
schistosoma_mansoni_prjea36577	Smp_126240	PF00041	IPR013783	Ig-like_fold	Immunoglobulin-like fold
schistosoma_mansoni_prjea36577	Smp_126240	PF00041	IPR013783	Ig-like_fold	Immunoglobulin-like fold
schistosoma_mansoni_prjea36577	Smp_126240	PF00041	IPR013783	Ig-like_fold	Immunoglobulin-like fold
schistosoma_mansoni_prjea36577	Smp_126240	PF00041	IPR013783	Ig-like_fold	Immunoglobulin-like fold
schistosoma_mansoni_prjea36577	Smp_126240	PF00041	IPR013783	Ig-like_fold	Immunoglobulin-like fold
schistosoma_mansoni_prjea36577	Smp_126240	PF00041	IPR013783	Ig-like_fold	Immunoglobulin-like fold
schistosoma_mansoni_prjea36577	Smp_126240	PF00041	IPR013783	Ig-like_fold	Immunoglobulin-like fold
schistosoma_mansoni_prjea36577	Smp_126240	PF00041	IPR013783	Ig-like_fold	Immunoglobulin-like fold
schistosoma_mansoni_prjea36577	Smp_126240	PF00041	IPR013783	Ig-like_fold	Immunoglobulin-like fold
schistosoma_mansoni_prjea36577	Smp_126240	PF00041	IPR013783	Ig-like_fold	Immunoglobulin-like fold
schistosoma_mansoni_prjea36577	Smp_126240	PF00041	IPR013783	Ig-like_fold	Immunoglobulin-like fold
schistosoma_mansoni_prjea36577	Smp_126240	PF00041	IPR013783	Ig-like_fold	Immunoglobulin-like fold
schistosoma_mansoni_prjea36577	Smp_126240	PF00041	IPR013783	Ig-like_fold	Immunoglobulin-like fold
schistosoma_mansoni_prjea36577	Smp_126240	PF00041	IPR013783	Ig-like_fold	Immunoglobulin-like fold
schistosoma_mansoni_prjea36577	Smp_126240	PF00041	IPR013783	Ig-like_fold	Immunoglobulin-like fold
schistosoma_mansoni_prjea36577	Smp_126240	PF00041	IPR013783	Ig-like_fold	Immunoglobulin-like fold
schistosoma_mansoni_prjea36577	Smp_126240	PF00041	IPR013783	Ig-like_fold	Immunoglobulin-like fold
schistosoma_mansoni_prjea36577	Smp_126240	PF00041	IPR013783	Ig-like_fold	Immunoglobulin-like fold
schistosoma_mansoni_prjea36577	Smp_126240	PF00041	IPR013783	Ig-like_fold	Immunoglobulin-like fold
schistosoma_mansoni_prjea36577	Smp_126240	PF00041	IPR013783	Ig-like_fold	Immunoglobulin-like fold
schistosoma_mansoni_prjea36577	Smp_126240	PF00041	IPR013783	Ig-like_fold	Immunoglobulin-like fold
schistosoma_mansoni_prjea36577	Smp_126240	PF00041	IPR013783	Ig-like_fold	Immunoglobulin-like fold
schistosoma_mansoni_prjea36577	Smp_126240	PF00041	IPR013783	Ig-like_fold	Immunoglobulin-like fold
schistosoma_mansoni_prjea36577	Smp_126240	PF00041	IPR013783	Ig-like_fold	Immunoglobulin-like fold
schistosoma_mansoni_prjea36577	Smp_126240	PF00041	IPR013783	Ig-like_fold	Immunoglobulin-like fold
schistosoma_mansoni_prjea36577	Smp_126240	PF00041	IPR013783	Ig-like_fold	Immunoglobulin-like fold
schistosoma_mansoni_prjea36577	Smp_126240	PF00041	IPR013783	Ig-like_fold	Immunoglobulin-like fold
schistosoma_mansoni_prjea36577	Smp_126240	PF00041	IPR013783	Ig-like_fold	Immunoglobulin-like fold
schistosoma_mansoni_prjea36577	Smp_126240	PF00041	IPR013783	Ig-like_fold	Immunoglobulin-like fold
schistosoma_mansoni_prjea36577	Smp_126240	PF00041	IPR013783	Ig-like_fold	Immunoglobulin-like fold
schistosoma_mansoni_prjea36577	Smp_126240	PF00041	IPR013783	Ig-like_fold	Immunoglobulin-like fold
schistosoma_mansoni_prjea36577	Smp_126240	PF00041	IPR013783	Ig-like_fold	Immunoglobulin-like fold
schistosoma_mansoni_prjea36577	Smp_126240	PF00041	IPR013783	Ig-like_fold	Immunoglobulin-like fold
schistosoma_mansoni_prjea36577	Smp_126240	PF00041	IPR013783	Ig-like_fold	Immunoglobulin-like fold
schistosoma_mansoni_prjea36577	Smp_126240	PF00041	IPR013783	Ig-like_fold	Immunoglobulin-like fold
schistosoma_mansoni_prjea36577	Smp_126240	PF00041	IPR013783	Ig-like_fold	Immunoglobulin-like fold
schistosoma_mansoni_prjea36577	Smp_126240	PF00041	IPR013783	Ig-like_fold	Immunoglobulin-like fold
schistosoma_mansoni_prjea36577	Smp_126240	PF00041	IPR013783	Ig-like_fold	Immunoglobulin-like fold
schistosoma_mansoni_prjea36577	Smp_126240	PF00041	IPR013783	Ig-like_fold	Immunoglobulin-like fold
schistosoma_mansoni_prjea36577	Smp_126240	PF00041	IPR013783	Ig-like_fold	Immunoglobulin-like fold
schistosoma_mansoni_prjea36577	Smp_126240	PF00041	IPR013783	Ig-like_fold	Immunoglobulin-like fold
schistosoma_mansoni_prjea36577	Smp_126240	PF00041	IPR013783	Ig-like_fold	Immunoglobulin-like fold
schistosoma_mansoni_prjea36577	Smp_126240	PF00041	IPR013783	Ig-like_fold	Immunoglobulin-like fold
schistosoma_mansoni_prjea36577	Smp_126240	PF00041	IPR013783	Ig-like_fold	Immunoglobulin-like fold
schistosoma_mansoni_prjea36577	Smp_126240	PF00041	IPR013783	Ig-like_fold	Immunoglobulin-like fold
schistosoma_mansoni_prjea36577	Smp_126240	PF00041	IPR013783	Ig-like_fold	Immunoglobulin-like fold
schistosoma_mansoni_prjea36577	Smp_126240	PF00041	IPR013783	Ig-like_fold	Immunoglobulin-like fold
schistosoma_mansoni_prjea36577	Smp_126240	PF00041	IPR013783	Ig-like_fold	Immunoglobulin-like fold
schistosoma_mansoni_prjea36577	Smp_126240	PF00041	IPR013783	Ig-like_fold	Immunoglobulin-like fold
schistosoma_mansoni_prjea36577	Smp_126240	PF00041	IPR013783	Ig-like_fold	Immunoglobulin-like fold
schistosoma_mansoni_prjea36577	Smp_126240	PF00041	IPR013783	Ig-like_fold	Immunoglobulin-like fold
schistosoma_mansoni_prjea36577	Smp_126240	PF00041	IPR013783	Ig-like_fold	Immunoglobulin-like fold
schistosoma_mansoni_prjea36577	Smp_126240	PF00041	IPR013783	Ig-like_fold	Immunoglobulin-like fold
schistosoma_mansoni_prjea36577	Smp_126240	PF00041	IPR013783	Ig-like_fold	Immunoglobulin-like fold
schistosoma_mansoni_prjea36577	Smp_126240	PF00041	IPR013783	Ig-like_fold	Immunoglobulin-like fold
schistosoma_mansoni_prjea36577	Smp_126240	PF00041	IPR013783	Ig-like_fold	Immunoglobulin-like fold
schistosoma_mansoni_prjea36577	Smp_126240	PF00041	IPR013783	Ig-like_fold	Immunoglobulin-like fold
schistosoma_mansoni_prjea36577	Smp_126240	PF00041	IPR013783	Ig-like_fold	Immunoglobulin-like fold
schistosoma_mansoni_prjea36577	Smp_126240	PF00041	IPR013783	Ig-like_fold	Immunoglobulin-like fold
schistosoma_mansoni_prjea36577	Smp_126240	PF00041	IPR013783	Ig-like_fold	Immunoglobulin-like fold
schistosoma_mansoni_prjea36577	Smp_126240	PF00041	IPR013783	Ig-like_fold	Immunoglobulin-like fold
schistosoma_mansoni_prjea36577	Smp_126240	PF00041	IPR013783	Ig-like_fold	Immunoglobulin-like fold
schistosoma_mansoni_prjea36577	Smp_126240	PF00041	IPR013783	Ig-like_fold	Immunoglobulin-like fold
schistosoma_mansoni_prjea36577	Smp_126240	PF00041	IPR013783	Ig-like_fold	Immunoglobulin-like fold
schistosoma_mansoni_prjea36577	Smp_126240	PF00041	IPR013783	Ig-like_fold	Immunoglobulin-like fold
schistosoma_mansoni_prjea36577	Smp_126240	PF00041	IPR013783	Ig-like_fold	Immunoglobulin-like fold
schistosoma_mansoni_prjea36577	Smp_126240	PF00041	IPR013783	Ig-like_fold	Immunoglobulin-like fold
schistosoma_mansoni_prjea36577	Smp_126240	PF00041	IPR013783	Ig-like_fold	Immunoglobulin-like fold
schistosoma_mansoni_prjea36577	Smp_126240	PF00041	IPR013783	Ig-like_fold	Immunoglobulin-like fold
schistosoma_mansoni_prjea36577	Smp_126240	PF00041	IPR013783	Ig-like_fold	Immunoglobulin-like fold
schistosoma_mansoni_prjea36577	Smp_126240	PF00041	IPR013783	Ig-like_fold	Immunoglobulin-like fold
schistosoma_mansoni_prjea36577	Smp_126240	PF00041	IPR013783	Ig-like_fold	Immunoglobulin-like fold
schistosoma_mansoni_prjea36577	Smp_126240	PF00041	IPR013783	Ig-like_fold	Immunoglobulin-like fold
schistosoma_mansoni_prjea36577	Smp_126240	PF00041	IPR013783	Ig-like_fold	Immunoglobulin-like fold
schistosoma_mansoni_prjea36577	Smp_126240	PF00041	IPR013783	Ig-like_fold	Immunoglobulin-like fold
schistosoma_mansoni_prjea36577	Smp_126240	PF00041	IPR013783	Ig-like_fold	Immunoglobulin-like fold
schistosoma_mansoni_prjea36577	Smp_126240	PF00041	IPR013783	Ig-like_fold	Immunoglobulin-like fold
schistosoma_mansoni_prjea36577	Smp_126240	PF00041	IPR013783	Ig-like_fold	Immunoglobulin-like fold
schistosoma_mansoni_prjea36577	Smp_126240	PF00041	IPR013783	Ig-like_fold	Immunoglobulin-like fold
schistosoma_mansoni_prjea36577	Smp_126240	PF00041	IPR013783	Ig-like_fold	Immunoglobulin-like fold
schistosoma_mansoni_prjea36577	Smp_126240	PF00041	IPR013783	Ig-like_fold	Immunoglobulin-like fold
schistosoma_mansoni_prjea36577	Smp_126240	PF00041	IPR013783	Ig-like_fold	Immunoglobulin-like fold
schistosoma_mansoni_prjea36577	Smp_126240	PF00041	IPR013783	Ig-like_fold	Immunoglobulin-like fold
schistosoma_mansoni_prjea36577	Smp_126240	PF00041	IPR013783	Ig-like_fold	Immunoglobulin-like fold
schistosoma_mansoni_prjea36577	Smp_126240	PF00041	IPR013783	Ig-like_fold	Immunoglobulin-like fold
schistosoma_mansoni_prjea36577	Smp_126240	PF00041	IPR013783	Ig-like_fold	Immunoglobulin-like fold
schistosoma_mansoni_prjea36577	Smp_126240	PF00041	IPR013783	Ig-like_fold	Immunoglobulin-like fold
schistosoma_mansoni_prjea36577	Smp_126240	PF00041	IPR013783	Ig-like_fold	Immunoglobulin-like fold
schistosoma_mansoni_prjea36577	Smp_126240	PF00041	IPR013783	Ig-like_fold	Immunoglobulin-like fold
schistosoma_mansoni_prjea36577	Smp_126240	PF00041	IPR013783	Ig-like_fold	Immunoglobulin-like fold
schistosoma_mansoni_prjea36577	Smp_126240	PF00041	IPR013783	Ig-like_fold	Immunoglobulin-like fold
schistosoma_mansoni_prjea36577	Smp_126240	PF00041	IPR013783	Ig-like_fold	Immunoglobulin-like fold
schistosoma_mansoni_prjea36577	Smp_126240	PF00041	IPR013783	Ig-like_fold	Immunoglobulin-like fold
schistosoma_mansoni_prjea36577	Smp_126240	PF00041	IPR013783	Ig-like_fold	Immunoglobulin-like fold
schistosoma_mansoni_prjea36577	Smp_126240	PF00041	IPR013783	Ig-like_fold	Immunoglobulin-like fold
schistosoma_mansoni_prjea36577	Smp_126240	PF00041	IPR013783	Ig-like_fold	Immunoglobulin-like fold
schistosoma_mansoni_prjea36577	Smp_126240	PF00041	IPR013783	Ig-like_fold	Immunoglobulin-like fold
schistosoma_mansoni_prjea36577	Smp_126240	PF00041	IPR013783	Ig-like_fold	Immunoglobulin-like fold
schistosoma_mansoni_prjea36577	Smp_126240	PF00041	IPR013783	Ig-like_fold	Immunoglobulin-like fold
schistosoma_mansoni_prjea36577	Smp_126240	PF00041	IPR013783	Ig-like_fold	Immunoglobulin-like fold
schistosoma_mansoni_prjea36577	Smp_126240	PF00041	IPR013783	Ig-like_fold	Immunoglobulin-like fold
schistosoma_mansoni_prjea36577	Smp_126240	PF00041	IPR013783	Ig-like_fold	Immunoglobulin-like fold
schistosoma_mansoni_prjea36577	Smp_126240	PF00041	IPR013783	Ig-like_fold	Immunoglobulin-like fold
schistosoma_mansoni_prjea36577	Smp_126240	PF00041	IPR013783	Ig-like_fold	Immunoglobulin-like fold
schistosoma_mansoni_prjea36577	Smp_126240	PF00041	IPR013783	Ig-like_fold	Immunoglobulin-like fold
schistosoma_mansoni_prjea36577	Smp_126240	PF00041	IPR013783	Ig-like_fold	Immunoglobulin-like fold
schistosoma_mansoni_prjea36577	Smp_126240	PF00041	IPR013783	Ig-like_fold	Immunoglobulin-like fold
schistosoma_mansoni_prjea36577	Smp_126240	PF00041	IPR013783	Ig-like_fold	Immunoglobulin-like fold
schistosoma_mansoni_prjea36577	Smp_126240	PF00041	IPR013783	Ig-like_fold	Immunoglobulin-like fold
schistosoma_mansoni_prjea36577	Smp_126240	PF00041	IPR013783	Ig-like_fold	Immunoglobulin-like fold
schistosoma_mansoni_prjea36577	Smp_126240	PF00041	IPR013783	Ig-like_fold	Immunoglobulin-like fold
schistosoma_mansoni_prjea36577	Smp_126240	PF00041	IPR013783	Ig-like_fold	Immunoglobulin-like fold
schistosoma_mansoni_prjea36577	Smp_126240	PF00041	IPR013783	Ig-like_fold	Immunoglobulin-like fold
schistosoma_mansoni_prjea36577	Smp_126240	PF00041	IPR013783	Ig-like_fold	Immunoglobulin-like fold
schistosoma_mansoni_prjea36577	Smp_126240	PF00041	IPR013783	Ig-like_fold	Immunoglobulin-like fold
schistosoma_mansoni_prjea36577	Smp_126240	PF00041	IPR013783	Ig-like_fold	Immunoglobulin-like fold
schistosoma_mansoni_prjea36577	Smp_126240	PF00041	IPR013783	Ig-like_fold	Immunoglobulin-like fold
schistosoma_mansoni_prjea36577	Smp_126240	PF00041	IPR013783	Ig-like_fold	Immunoglobulin-like fold
schistosoma_mansoni_prjea36577	Smp_126240	PF00041	IPR013783	Ig-like_fold	Immunoglobulin-like fold
schistosoma_mansoni_prjea36577	Smp_126240	PF00041	IPR013783	Ig-like_fold	Immunoglobulin-like fold
schistosoma_mansoni_prjea36577	Smp_126240	PF00041	IPR013783	Ig-like_fold	Immunoglobulin-like fold
schistosoma_mansoni_prjea36577	Smp_126240	PF00041	IPR013783	Ig-like_fold	Immunoglobulin-like fold
schistosoma_mansoni_prjea36577	Smp_126240	PF00041	IPR013783	Ig-like_fold	Immunoglobulin-like fold
schistosoma_mansoni_prjea36577	Smp_126240	PF00041	IPR013783	Ig-like_fold	Immunoglobulin-like fold
schistosoma_mansoni_prjea36577	Smp_126240	PF00041	IPR013783	Ig-like_fold	Immunoglobulin-like fold
schistosoma_mansoni_prjea36577	Smp_126240	PF00041	IPR013783	Ig-like_fold	Immunoglobulin-like fold
schistosoma_mansoni_prjea36577	Smp_126240	PF00041	IPR013783	Ig-like_fold	Immunoglobulin-like fold
schistosoma_mansoni_prjea36577	Smp_126240	PF00041	IPR013783	Ig-like_fold	Immunoglobulin-like fold
schistosoma_mansoni_prjea36577	Smp_126240	PF00041	IPR013783	Ig-like_fold	Immunoglobulin-like fold
schistosoma_mansoni_prjea36577	Smp_126240	PF00041	IPR013783	Ig-like_fold	Immunoglobulin-like fold
schistosoma_mansoni_prjea36577	Smp_126240	PF00041	IPR013783	Ig-like_fold	Immunoglobulin-like fold
schistosoma_mansoni_prjea36577	Smp_126240	PF00041	IPR013783	Ig-like_fold	Immunoglobulin-like fold
schistosoma_mansoni_prjea36577	Smp_126240	PF00041	IPR013783	Ig-like_fold	Immunoglobulin-like fold
schistosoma_mansoni_prjea36577	Smp_126240	PF00041	IPR013783	Ig-like_fold	Immunoglobulin-like fold
schistosoma_mansoni_prjea36577	Smp_126240	PF00041	IPR013783	Ig-like_fold	Immunoglobulin-like fold
schistosoma_mansoni_prjea36577	Smp_126240	PF00041	IPR013783	Ig-like_fold	Immunoglobulin-like fold
schistosoma_mansoni_prjea36577	Smp_126240	PF00041	IPR013783	Ig-like_fold	Immunoglobulin-like fold
schistosoma_mansoni_prjea36577	Smp_126240	PF00041	IPR013783	Ig-like_fold	Immunoglobulin-like fold
schistosoma_mansoni_prjea36577	Smp_126240	PF00041	IPR013783	Ig-like_fold	Immunoglobulin-like fold
schistosoma_mansoni_prjea36577	Smp_126240	PF00041	IPR013783	Ig-like_fold	Immunoglobulin-like fold
schistosoma_mansoni_prjea36577	Smp_126240	PF00041	IPR013783	Ig-like_fold	Immunoglobulin-like fold
schistosoma_mansoni_prjea36577	Smp_126240	PF00041	IPR013783	Ig-like_fold	Immunoglobulin-like fold
schistosoma_mansoni_prjea36577	Smp_126240	PF00041	IPR013783	Ig-like_fold	Immunoglobulin-like fold
schistosoma_mansoni_prjea36577	Smp_126240	PF00041	IPR013783	Ig-like_fold	Immunoglobulin-like fold
schistosoma_mansoni_prjea36577	Smp_126240	PF00041	IPR013783	Ig-like_fold	Immunoglobulin-like fold
schistosoma_mansoni_prjea36577	Smp_126240	PF00041	IPR013783	Ig-like_fold	Immunoglobulin-like fold
schistosoma_mansoni_prjea36577	Smp_126240	PF00041	IPR013783	Ig-like_fold	Immunoglobulin-like fold
schistosoma_mansoni_prjea36577	Smp_126240	PF00041	IPR013783	Ig-like_fold	Immunoglobulin-like fold
schistosoma_mansoni_prjea36577	Smp_126240	PF00041	IPR013783	Ig-like_fold	Immunoglobulin-like fold
schistosoma_mansoni_prjea36577	Smp_126240	PF00041	IPR013783	Ig-like_fold	Immunoglobulin-like fold
schistosoma_mansoni_prjea36577	Smp_126240	PF00041	IPR013783	Ig-like_fold	Immunoglobulin-like fold
schistosoma_mansoni_prjea36577	Smp_126240	PF00041	IPR013783	Ig-like_fold	Immunoglobulin-like fold
schistosoma_mansoni_prjea36577	Smp_126240	PF00041	IPR013783	Ig-like_fold	Immunoglobulin-like fold
schistosoma_mansoni_prjea36577	Smp_126240	PF00041	IPR013783	Ig-like_fold	Immunoglobulin-like fold
schistosoma_mansoni_prjea36577	Smp_126240	PF00041	IPR013783	Ig-like_fold	Immunoglobulin-like fold
schistosoma_mansoni_prjea36577	Smp_126240	PF00041	IPR013783	Ig-like_fold	Immunoglobulin-like fold
schistosoma_mansoni_prjea36577	Smp_126240	PF00041	IPR013783	Ig-like_fold	Immunoglobulin-like fold
schistosoma_mansoni_prjea36577	Smp_126240	PF00041	IPR013783	Ig-like_fold	Immunoglobulin-like fold
schistosoma_mansoni_prjea36577	Smp_126240	PF00041	IPR013783	Ig-like_fold	Immunoglobulin-like fold
schistosoma_mansoni_prjea36577	Smp_126240	PF00041	IPR013783	Ig-like_fold	Immunoglobulin-like fold
schistosoma_mansoni_prjea36577	Smp_126240	PF00041	IPR013783	Ig-like_fold	Immunoglobulin-like fold
schistosoma_mansoni_prjea36577	Smp_126240	PF00041	IPR013783	Ig-like_fold	Immunoglobulin-like fold
schistosoma_mansoni_prjea36577	Smp_126240	PF00041	IPR013783	Ig-like_fold	Immunoglobulin-like fold
schistosoma_mansoni_prjea36577	Smp_126240	PF00041	IPR013783	Ig-like_fold	Immunoglobulin-like fold
schistosoma_mansoni_prjea36577	Smp_126240	PF00041	IPR013783	Ig-like_fold	Immunoglobulin-like fold
schistosoma_mansoni_prjea36577	Smp_126240	PF00041	IPR013783	Ig-like_fold	Immunoglobulin-like fold
schistosoma_mansoni_prjea36577	Smp_126240	PF00041	IPR013783	Ig-like_fold	Immunoglobulin-like fold
schistosoma_mansoni_prjea36577	Smp_126240	PF00041	IPR013783	Ig-like_fold	Immunoglobulin-like fold
schistosoma_mansoni_prjea36577	Smp_126240	PF00041	IPR013783	Ig-like_fold	Immunoglobulin-like fold
schistosoma_mansoni_prjea36577	Smp_126240	PF00041	IPR013783	Ig-like_fold	Immunoglobulin-like fold
schistosoma_mansoni_prjea36577	Smp_126240	PF00041	IPR013783	Ig-like_fold	Immunoglobulin-like fold
schistosoma_mansoni_prjea36577	Smp_126240	PF00041	IPR013783	Ig-like_fold	Immunoglobulin-like fold
schistosoma_mansoni_prjea36577	Smp_126240	PF00041	IPR013783	Ig-like_fold	Immunoglobulin-like fold
schistosoma_mansoni_prjea36577	Smp_126240	PF00041	IPR013783	Ig-like_fold	Immunoglobulin-like fold
schistosoma_mansoni_prjea36577	Smp_126240	PF00041	IPR013783	Ig-like_fold	Immunoglobulin-like fold
schistosoma_mansoni_prjea36577	Smp_126240	PF00041	IPR013783	Ig-like_fold	Immunoglobulin-like fold
schistosoma_mansoni_prjea36577	Smp_126240	PF00041	IPR013783	Ig-like_fold	Immunoglobulin-like fold
schistosoma_mansoni_prjea36577	Smp_126240	PF00041	IPR013783	Ig-like_fold	Immunoglobulin-like fold
schistosoma_mansoni_prjea36577	Smp_126240	PF00041	IPR013783	Ig-like_fold	Immunoglobulin-like fold
schistosoma_mansoni_prjea36577	Smp_126240	PF00041	IPR013783	Ig-like_fold	Immunoglobulin-like fold
schistosoma_mansoni_prjea36577	Smp_126240	PF00041	IPR013783	Ig-like_fold	Immunoglobulin-like fold
schistosoma_mansoni_prjea36577	Smp_126240	PF00041	IPR013783	Ig-like_fold	Immunoglobulin-like fold
schistosoma_mansoni_prjea36577	Smp_126240	PF00041	IPR013783	Ig-like_fold	Immunoglobulin-like fold
schistosoma_mansoni_prjea36577	Smp_126240	PF00041	IPR013783	Ig-like_fold	Immunoglobulin-like fold
schistosoma_mansoni_prjea36577	Smp_126240	PF00041	IPR013783	Ig-like_fold	Immunoglobulin-like fold
schistosoma_mansoni_prjea36577	Smp_126240	PF00041	IPR013783	Ig-like_fold	Immunoglobulin-like fold
schistosoma_mansoni_prjea36577	Smp_126240	PF00041	IPR013783	Ig-like_fold	Immunoglobulin-like fold
schistosoma_mansoni_prjea36577	Smp_126240	PF00041	IPR013783	Ig-like_fold	Immunoglobulin-like fold
schistosoma_mansoni_prjea36577	Smp_126240	PF00041	IPR013783	Ig-like_fold	Immunoglobulin-like fold
schistosoma_mansoni_prjea36577	Smp_126240	PF00041	IPR013783	Ig-like_fold	Immunoglobulin-like fold
schistosoma_mansoni_prjea36577	Smp_126240	PF00041	IPR013783	Ig-like_fold	Immunoglobulin-like fold
schistosoma_mansoni_prjea36577	Smp_126240	PF00041	IPR013783	Ig-like_fold	Immunoglobulin-like fold
schistosoma_mansoni_prjea36577	Smp_126240	PF00041	IPR013783	Ig-like_fold	Immunoglobulin-like fold
schistosoma_mansoni_prjea36577	Smp_126240	PF00041	IPR013783	Ig-like_fold	Immunoglobulin-like fold
schistosoma_mansoni_prjea36577	Smp_126240	PF00041	IPR013783	Ig-like_fold	Immunoglobulin-like fold
schistosoma_mansoni_prjea36577	Smp_126240	PF00041	IPR013783	Ig-like_fold	Immunoglobulin-like fold
schistosoma_mansoni_prjea36577	Smp_126240	PF00041	IPR013783	Ig-like_fold	Immunoglobulin-like fold
schistosoma_mansoni_prjea36577	Smp_126240	PF00041	IPR013783	Ig-like_fold	Immunoglobulin-like fold
schistosoma_mansoni_prjea36577	Smp_126240	PF00041	IPR013783	Ig-like_fold	Immunoglobulin-like fold
schistosoma_mansoni_prjea36577	Smp_126240	PF00041	IPR013783	Ig-like_fold	Immunoglobulin-like fold
schistosoma_mansoni_prjea36577	Smp_126240	PF00041	IPR013783	Ig-like_fold	Immunoglobulin-like fold
schistosoma_mansoni_prjea36577	Smp_126240	PF00041	IPR013783	Ig-like_fold	Immunoglobulin-like fold
schistosoma_mansoni_prjea36577	Smp_126240	PF00041	IPR013783	Ig-like_fold	Immunoglobulin-like fold
schistosoma_mansoni_prjea36577	Smp_126240	PF00041	IPR013783	Ig-like_fold	Immunoglobulin-like fold
schistosoma_mansoni_prjea36577	Smp_126240	PF00041	IPR013783	Ig-like_fold	Immunoglobulin-like fold
schistosoma_mansoni_prjea36577	Smp_126240	PF00041	IPR013783	Ig-like_fold	Immunoglobulin-like fold
schistosoma_mansoni_prjea36577	Smp_126240	PF00041	IPR013783	Ig-like_fold	Immunoglobulin-like fold
schistosoma_mansoni_prjea36577	Smp_126240	PF00041	IPR013783	Ig-like_fold	Immunoglobulin-like fold
schistosoma_mansoni_prjea36577	Smp_126240	PF00041	IPR013783	Ig-like_fold	Immunoglobulin-like fold
schistosoma_mansoni_prjea36577	Smp_126240	PF00041	IPR013783	Ig-like_fold	Immunoglobulin-like fold
schistosoma_mansoni_prjea36577	Smp_126240	PF00041	IPR013783	Ig-like_fold	Immunoglobulin-like fold
schistosoma_mansoni_prjea36577	Smp_126240	PF00041	IPR013783	Ig-like_fold	Immunoglobulin-like fold
schistosoma_mansoni_prjea36577	Smp_126240	PF00041	IPR013783	Ig-like_fold	Immunoglobulin-like fold
schistosoma_mansoni_prjea36577	Smp_126240	PF00041	IPR013783	Ig-like_fold	Immunoglobulin-like fold
schistosoma_mansoni_prjea36577	Smp_126240	PF00041	IPR013783	Ig-like_fold	Immunoglobulin-like fold
schistosoma_mansoni_prjea36577	Smp_126240	PF00041	IPR013783	Ig-like_fold	Immunoglobulin-like fold
schistosoma_mansoni_prjea36577	Smp_126240	PF00041	IPR013783	Ig-like_fold	Immunoglobulin-like fold
schistosoma_mansoni_prjea36577	Smp_126240	PF00041	IPR013783	Ig-like_fold	Immunoglobulin-like fold
schistosoma_mansoni_prjea36577	Smp_126240	PF00041	IPR013783	Ig-like_fold	Immunoglobulin-like fold
schistosoma_mansoni_prjea36577	Smp_126240	PF00041	IPR013783	Ig-like_fold	Immunoglobulin-like fold
schistosoma_mansoni_prjea36577	Smp_126240	PF00041	IPR013783	Ig-like_fold	Immunoglobulin-like fold
schistosoma_mansoni_prjea36577	Smp_126240	PF00041	IPR013783	Ig-like_fold	Immunoglobulin-like fold
schistosoma_mansoni_prjea36577	Smp_126240	PF00041	IPR013783	Ig-like_fold	Immunoglobulin-like fold
schistosoma_mansoni_prjea36577	Smp_126240	PF00041	IPR013783	Ig-like_fold	Immunoglobulin-like fold
schistosoma_mansoni_prjea36577	Smp_126240	PF00041	IPR013783	Ig-like_fold	Immunoglobulin-like fold
schistosoma_mansoni_prjea36577	Smp_126240	PF00041	IPR013783	Ig-like_fold	Immunoglobulin-like fold
schistosoma_mansoni_prjea36577	Smp_126240	PF00041	IPR013783	Ig-like_fold	Immunoglobulin-like fold
schistosoma_mansoni_prjea36577	Smp_126240	PF00041	IPR013783	Ig-like_fold	Immunoglobulin-like fold
schistosoma_mansoni_prjea36577	Smp_126240	PF00041	IPR013783	Ig-like_fold	Immunoglobulin-like fold
schistosoma_mansoni_prjea36577	Smp_126240	PF00041	IPR013783	Ig-like_fold	Immunoglobulin-like fold
schistosoma_mansoni_prjea36577	Smp_126240	PF00041	IPR013783	Ig-like_fold	Immunoglobulin-like fold
schistosoma_mansoni_prjea36577	Smp_126240	PF00041	IPR013783	Ig-like_fold	Immunoglobulin-like fold
schistosoma_mansoni_prjea36577	Smp_126240	PF00041	IPR013783	Ig-like_fold	Immunoglobulin-like fold
schistosoma_mansoni_prjea36577	Smp_126240	PF00041	IPR013783	Ig-like_fold	Immunoglobulin-like fold
schistosoma_mansoni_prjea36577	Smp_126240	PF00041	IPR013783	Ig-like_fold	Immunoglobulin-like fold
schistosoma_mansoni_prjea36577	Smp_126240	PF00041	IPR013783	Ig-like_fold	Immunoglobulin-like fold
schistosoma_mansoni_prjea36577	Smp_126240	PF00041	IPR013783	Ig-like_fold	Immunoglobulin-like fold
schistosoma_mansoni_prjea36577	Smp_126240	PF00041	IPR013783	Ig-like_fold	Immunoglobulin-like fold
schistosoma_mansoni_prjea36577	Smp_126240	PF00041	IPR013783	Ig-like_fold	Immunoglobulin-like fold
schistosoma_mansoni_prjea36577	Smp_126240	PF00041	IPR013783	Ig-like_fold	Immunoglobulin-like fold
schistosoma_mansoni_prjea36577	Smp_126240	PF00041	IPR013783	Ig-like_fold	Immunoglobulin-like fold
schistosoma_mansoni_prjea36577	Smp_126240	PF00041	IPR013783	Ig-like_fold	Immunoglobulin-like fold
schistosoma_mansoni_prjea36577	Smp_126240	PF00041	IPR013783	Ig-like_fold	Immunoglobulin-like fold
schistosoma_mansoni_prjea36577	Smp_126240	PF00041	IPR013783	Ig-like_fold	Immunoglobulin-like fold
schistosoma_mansoni_prjea36577	Smp_126240	PF00041	IPR013783	Ig-like_fold	Immunoglobulin-like fold
schistosoma_mansoni_prjea36577	Smp_126240	PF00041	IPR013783	Ig-like_fold	Immunoglobulin-like fold
schistosoma_mansoni_prjea36577	Smp_126240	PF00041	IPR013783	Ig-like_fold	Immunoglobulin-like fold
schistosoma_mansoni_prjea36577	Smp_126240	PF00041	IPR013783	Ig-like_fold	Immunoglobulin-like fold
schistosoma_mansoni_prjea36577	Smp_126240	PF00041	IPR013783	Ig-like_fold	Immunoglobulin-like fold
schistosoma_mansoni_prjea36577	Smp_126240	PF00041	IPR013783	Ig-like_fold	Immunoglobulin-like fold
schistosoma_mansoni_prjea36577	Smp_126240	PF00041	IPR013783	Ig-like_fold	Immunoglobulin-like fold
schistosoma_mansoni_prjea36577	Smp_126240	PF00041	IPR013783	Ig-like_fold	Immunoglobulin-like fold
schistosoma_mansoni_prjea36577	Smp_126240	PF00041	IPR013783	Ig-like_fold	Immunoglobulin-like fold
schistosoma_mansoni_prjea36577	Smp_126240	PF00041	IPR013783	Ig-like_fold	Immunoglobulin-like fold
schistosoma_mansoni_prjea36577	Smp_126240	PF00041	IPR013783	Ig-like_fold	Immunoglobulin-like fold
schistosoma_mansoni_prjea36577	Smp_126240	PF00041	IPR013783	Ig-like_fold	Immunoglobulin-like fold
schistosoma_mansoni_prjea36577	Smp_126240	PF00041	IPR013783	Ig-like_fold	Immunoglobulin-like fold
schistosoma_mansoni_prjea36577	Smp_126240	PF00041	IPR013783	Ig-like_fold	Immunoglobulin-like fold
schistosoma_mansoni_prjea36577	Smp_126240	PF00041	IPR013783	Ig-like_fold	Immunoglobulin-like fold
schistosoma_mansoni_prjea36577	Smp_126240	PF00041	IPR013783	Ig-like_fold	Immunoglobulin-like fold
schistosoma_mansoni_prjea36577	Smp_126240	PF00041	IPR013783	Ig-like_fold	Immunoglobulin-like fold
schistosoma_mansoni_prjea36577	Smp_126240	PF00041	IPR013783	Ig-like_fold	Immunoglobulin-like fold
schistosoma_mansoni_prjea36577	Smp_126240	PF00041	IPR013783	Ig-like_fold	Immunoglobulin-like fold
schistosoma_mansoni_prjea36577	Smp_126240	PF00041	IPR013783	Ig-like_fold	Immunoglobulin-like fold
schistosoma_mansoni_prjea36577	Smp_126240	PF00041	IPR013783	Ig-like_fold	Immunoglobulin-like fold
schistosoma_mansoni_prjea36577	Smp_126240	PF00041	IPR013783	Ig-like_fold	Immunoglobulin-like fold
schistosoma_mansoni_prjea36577	Smp_126240	PF00041	IPR013783	Ig-like_fold	Immunoglobulin-like fold
schistosoma_mansoni_prjea36577	Smp_126240	PF00041	IPR013783	Ig-like_fold	Immunoglobulin-like fold
schistosoma_mansoni_prjea36577	Smp_126240	PF00041	IPR013783	Ig-like_fold	Immunoglobulin-like fold
schistosoma_mansoni_prjea36577	Smp_126240	PF00041	IPR013783	Ig-like_fold	Immunoglobulin-like fold
schistosoma_mansoni_prjea36577	Smp_126240	PF00041	IPR013783	Ig-like_fold	Immunoglobulin-like fold
schistosoma_mansoni_prjea36577	Smp_126240	PF00041	IPR013783	Ig-like_fold	Immunoglobulin-like fold
schistosoma_mansoni_prjea36577	Smp_126240	PF00041	IPR013783	Ig-like_fold	Immunoglobulin-like fold
schistosoma_mansoni_prjea36577	Smp_126240	PF00041	IPR013783	Ig-like_fold	Immunoglobulin-like fold
schistosoma_mansoni_prjea36577	Smp_126240	PF00041	IPR013783	Ig-like_fold	Immunoglobulin-like fold
schistosoma_mansoni_prjea36577	Smp_126240	PF00041	IPR013783	Ig-like_fold	Immunoglobulin-like fold
schistosoma_mansoni_prjea36577	Smp_126240	PF00041	IPR013783	Ig-like_fold	Immunoglobulin-like fold
schistosoma_mansoni_prjea36577	Smp_126240	PF00041	IPR013783	Ig-like_fold	Immunoglobulin-like fold
schistosoma_mansoni_prjea36577	Smp_126240	PF00041	IPR013783	Ig-like_fold	Immunoglobulin-like fold
schistosoma_mansoni_prjea36577	Smp_126240	PF00041	IPR013783	Ig-like_fold	Immunoglobulin-like fold
schistosoma_mansoni_prjea36577	Smp_126240	PF00041	IPR013783	Ig-like_fold	Immunoglobulin-like fold
schistosoma_mansoni_prjea36577	Smp_126240	PF00041	IPR013783	Ig-like_fold	Immunoglobulin-like fold
schistosoma_mansoni_prjea36577	Smp_126240	PF00041	IPR013783	Ig-like_fold	Immunoglobulin-like fold
schistosoma_mansoni_prjea36577	Smp_126240	PF00041	IPR013783	Ig-like_fold	Immunoglobulin-like fold
schistosoma_mansoni_prjea36577	Smp_126240	PF00041	IPR013783	Ig-like_fold	Immunoglobulin-like fold
schistosoma_mansoni_prjea36577	Smp_126240	PF00041	IPR013783	Ig-like_fold	Immunoglobulin-like fold
schistosoma_mansoni_prjea36577	Smp_126240	PF00041	IPR013783	Ig-like_fold	Immunoglobulin-like fold
schistosoma_mansoni_prjea36577	Smp_126240	PF00041	IPR013783	Ig-like_fold	Immunoglobulin-like fold
schistosoma_mansoni_prjea36577	Smp_126240	PF00041	IPR013783	Ig-like_fold	Immunoglobulin-like fold
schistosoma_mansoni_prjea36577	Smp_126240	PF00041	IPR013783	Ig-like_fold	Immunoglobulin-like fold
schistosoma_mansoni_prjea36577	Smp_126240	PF00041	IPR013783	Ig-like_fold	Immunoglobulin-like fold
schistosoma_mansoni_prjea36577	Smp_126240	PF00041	IPR013783	Ig-like_fold	Immunoglobulin-like fold
schistosoma_mansoni_prjea36577	Smp_126240	PF00041	IPR013783	Ig-like_fold	Immunoglobulin-like fold
schistosoma_mansoni_prjea36577	Smp_126240	PF00041	IPR013783	Ig-like_fold	Immunoglobulin-like fold
schistosoma_mansoni_prjea36577	Smp_126240	PF00041	IPR013783	Ig-like_fold	Immunoglobulin-like fold
schistosoma_mansoni_prjea36577	Smp_126240	PF00041	IPR013783	Ig-like_fold	Immunoglobulin-like fold
schistosoma_mansoni_prjea36577	Smp_126240	PF00041	IPR013783	Ig-like_fold	Immunoglobulin-like fold
schistosoma_mansoni_prjea36577	Smp_126240	PF00041	IPR013783	Ig-like_fold	Immunoglobulin-like fold
schistosoma_mansoni_prjea36577	Smp_126240	PF00041	IPR013783	Ig-like_fold	Immunoglobulin-like fold
schistosoma_mansoni_prjea36577	Smp_126240	PF00041	IPR013783	Ig-like_fold	Immunoglobulin-like fold
schistosoma_mansoni_prjea36577	Smp_126240	PF00041	IPR013783	Ig-like_fold	Immunoglobulin-like fold
schistosoma_mansoni_prjea36577	Smp_126240	PF00041	IPR013783	Ig-like_fold	Immunoglobulin-like fold
schistosoma_mansoni_prjea36577	Smp_126240	PF00041	IPR013783	Ig-like_fold	Immunoglobulin-like fold
schistosoma_mansoni_prjea36577	Smp_126240	PF00041	IPR013783	Ig-like_fold	Immunoglobulin-like fold
schistosoma_mansoni_prjea36577	Smp_126240	PF00041	IPR013783	Ig-like_fold	Immunoglobulin-like fold
schistosoma_mansoni_prjea36577	Smp_126240	PF00041	IPR013783	Ig-like_fold	Immunoglobulin-like fold
schistosoma_mansoni_prjea36577	Smp_126240	PF00041	IPR013783	Ig-like_fold	Immunoglobulin-like fold
schistosoma_mansoni_prjea36577	Smp_126240	PF00041	IPR013783	Ig-like_fold	Immunoglobulin-like fold
schistosoma_mansoni_prjea36577	Smp_126240	PF00041	IPR013783	Ig-like_fold	Immunoglobulin-like fold
schistosoma_mansoni_prjea36577	Smp_126240	PF00041	IPR013783	Ig-like_fold	Immunoglobulin-like fold
schistosoma_mansoni_prjea36577	Smp_126240	PF00041	IPR013783	Ig-like_fold	Immunoglobulin-like fold
schistosoma_mansoni_prjea36577	Smp_126240	PF00041	IPR013783	Ig-like_fold	Immunoglobulin-like fold
schistosoma_mansoni_prjea36577	Smp_126240	PF00041	IPR013783	Ig-like_fold	Immunoglobulin-like fold
schistosoma_mansoni_prjea36577	Smp_126240	PF00041	IPR013783	Ig-like_fold	Immunoglobulin-like fold
schistosoma_mansoni_prjea36577	Smp_126240	PF00041	IPR013783	Ig-like_fold	Immunoglobulin-like fold
schistosoma_mansoni_prjea36577	Smp_126240	PF00041	IPR013783	Ig-like_fold	Immunoglobulin-like fold
schistosoma_mansoni_prjea36577	Smp_126240	PF00041	IPR013783	Ig-like_fold	Immunoglobulin-like fold
schistosoma_mansoni_prjea36577	Smp_126240	PF00041	IPR013783	Ig-like_fold	Immunoglobulin-like fold
schistosoma_mansoni_prjea36577	Smp_126240	PF00041	IPR013783	Ig-like_fold	Immunoglobulin-like fold
schistosoma_mansoni_prjea36577	Smp_126240	PF00041	IPR013783	Ig-like_fold	Immunoglobulin-like fold
schistosoma_mansoni_prjea36577	Smp_126240	PF00041	IPR013783	Ig-like_fold	Immunoglobulin-like fold
schistosoma_mansoni_prjea36577	Smp_126240	PF00041	IPR013783	Ig-like_fold	Immunoglobulin-like fold
schistosoma_mansoni_prjea36577	Smp_126240	PF00041	IPR013783	Ig-like_fold	Immunoglobulin-like fold
schistosoma_mansoni_prjea36577	Smp_126240	PF00041	IPR013783	Ig-like_fold	Immunoglobulin-like fold
schistosoma_mansoni_prjea36577	Smp_126240	PF00041	IPR013783	Ig-like_fold	Immunoglobulin-like fold
schistosoma_mansoni_prjea36577	Smp_126240	PF00041	IPR013783	Ig-like_fold	Immunoglobulin-like fold
schistosoma_mansoni_prjea36577	Smp_126240	PF00041	IPR013783	Ig-like_fold	Immunoglobulin-like fold
schistosoma_mansoni_prjea36577	Smp_126240	PF00041	IPR013783	Ig-like_fold	Immunoglobulin-like fold
schistosoma_mansoni_prjea36577	Smp_126240	PF00041	IPR013783	Ig-like_fold	Immunoglobulin-like fold
schistosoma_mansoni_prjea36577	Smp_126240	PF00041	IPR013783	Ig-like_fold	Immunoglobulin-like fold
schistosoma_mansoni_prjea36577	Smp_126240	PF00041	IPR013783	Ig-like_fold	Immunoglobulin-like fold
schistosoma_mansoni_prjea36577	Smp_126240	PF00041	IPR013783	Ig-like_fold	Immunoglobulin-like fold
schistosoma_mansoni_prjea36577	Smp_126240	PF00041	IPR013783	Ig-like_fold	Immunoglobulin-like fold
schistosoma_mansoni_prjea36577	Smp_126240	PF00041	IPR013783	Ig-like_fold	Immunoglobulin-like fold
schistosoma_mansoni_prjea36577	Smp_126240	PF00041	IPR013783	Ig-like_fold	Immunoglobulin-like fold
schistosoma_mansoni_prjea36577	Smp_126240	PF00041	IPR013783	Ig-like_fold	Immunoglobulin-like fold
schistosoma_mansoni_prjea36577	Smp_126240	PF00041	IPR013783	Ig-like_fold	Immunoglobulin-like fold
schistosoma_mansoni_prjea36577	Smp_126240	PF00041	IPR013783	Ig-like_fold	Immunoglobulin-like fold
schistosoma_mansoni_prjea36577	Smp_126240	PF00041	IPR013783	Ig-like_fold	Immunoglobulin-like fold
schistosoma_mansoni_prjea36577	Smp_126240	PF00041	IPR013783	Ig-like_fold	Immunoglobulin-like fold
schistosoma_mansoni_prjea36577	Smp_126240	PF00041	IPR013783	Ig-like_fold	Immunoglobulin-like fold
schistosoma_mansoni_prjea36577	Smp_126240	PF00041	IPR013783	Ig-like_fold	Immunoglobulin-like fold
schistosoma_mansoni_prjea36577	Smp_126240	PF00041	IPR013783	Ig-like_fold	Immunoglobulin-like fold
schistosoma_mansoni_prjea36577	Smp_126240	PF00041	IPR013783	Ig-like_fold	Immunoglobulin-like fold
schistosoma_mansoni_prjea36577	Smp_126240	PF00041	IPR013783	Ig-like_fold	Immunoglobulin-like fold
schistosoma_mansoni_prjea36577	Smp_126240	PF00041	IPR013783	Ig-like_fold	Immunoglobulin-like fold
schistosoma_mansoni_prjea36577	Smp_126240	PF00041	IPR013783	Ig-like_fold	Immunoglobulin-like fold
schistosoma_mansoni_prjea36577	Smp_126240	PF00041	IPR013783	Ig-like_fold	Immunoglobulin-like fold
schistosoma_mansoni_prjea36577	Smp_126240	PF00041	IPR013783	Ig-like_fold	Immunoglobulin-like fold
schistosoma_mansoni_prjea36577	Smp_126240	PF00041	IPR013783	Ig-like_fold	Immunoglobulin-like fold
schistosoma_mansoni_prjea36577	Smp_126240	PF00041	IPR013783	Ig-like_fold	Immunoglobulin-like fold
schistosoma_mansoni_prjea36577	Smp_126240	PF00041	IPR013783	Ig-like_fold	Immunoglobulin-like fold
schistosoma_mansoni_prjea36577	Smp_126240	PF00041	IPR013783	Ig-like_fold	Immunoglobulin-like fold
schistosoma_mansoni_prjea36577	Smp_126240	PF00041	IPR013783	Ig-like_fold	Immunoglobulin-like fold
schistosoma_mansoni_prjea36577	Smp_126240	PF00041	IPR013783	Ig-like_fold	Immunoglobulin-like fold
schistosoma_mansoni_prjea36577	Smp_126240	PF00041	IPR013783	Ig-like_fold	Immunoglobulin-like fold
schistosoma_mansoni_prjea36577	Smp_126240	PF00041	IPR013783	Ig-like_fold	Immunoglobulin-like fold
schistosoma_mansoni_prjea36577	Smp_126240	PF00041	IPR013783	Ig-like_fold	Immunoglobulin-like fold
schistosoma_mansoni_prjea36577	Smp_126240	PF00041	IPR013783	Ig-like_fold	Immunoglobulin-like fold
schistosoma_mansoni_prjea36577	Smp_126240	PF00041	IPR013783	Ig-like_fold	Immunoglobulin-like fold
schistosoma_mansoni_prjea36577	Smp_126240	PF00041	IPR013783	Ig-like_fold	Immunoglobulin-like fold
schistosoma_mansoni_prjea36577	Smp_126240	PF00041	IPR013783	Ig-like_fold	Immunoglobulin-like fold
schistosoma_mansoni_prjea36577	Smp_126240	PF00041	IPR013783	Ig-like_fold	Immunoglobulin-like fold
schistosoma_mansoni_prjea36577	Smp_126240	PF00041	IPR013783	Ig-like_fold	Immunoglobulin-like fold
schistosoma_mansoni_prjea36577	Smp_126240	PF00041	IPR013783	Ig-like_fold	Immunoglobulin-like fold
schistosoma_mansoni_prjea36577	Smp_126240	PF00041	IPR013783	Ig-like_fold	Immunoglobulin-like fold
schistosoma_mansoni_prjea36577	Smp_126240	PF00041	IPR013783	Ig-like_fold	Immunoglobulin-like fold
schistosoma_mansoni_prjea36577	Smp_126240	PF00041	IPR013783	Ig-like_fold	Immunoglobulin-like fold
schistosoma_mansoni_prjea36577	Smp_126240	PF00041	IPR013783	Ig-like_fold	Immunoglobulin-like fold
schistosoma_mansoni_prjea36577	Smp_126240	PF00041	IPR013783	Ig-like_fold	Immunoglobulin-like fold
schistosoma_mansoni_prjea36577	Smp_126240	PF00041	IPR013783	Ig-like_fold	Immunoglobulin-like fold
schistosoma_mansoni_prjea36577	Smp_126240	PF00041	IPR013783	Ig-like_fold	Immunoglobulin-like fold
schistosoma_mansoni_prjea36577	Smp_126240	PF00041	IPR013783	Ig-like_fold	Immunoglobulin-like fold
schistosoma_mansoni_prjea36577	Smp_126240	PF00041	IPR013783	Ig-like_fold	Immunoglobulin-like fold
schistosoma_mansoni_prjea36577	Smp_126240	PF00041	IPR013783	Ig-like_fold	Immunoglobulin-like fold
schistosoma_mansoni_prjea36577	Smp_126240	PF00041	IPR013783	Ig-like_fold	Immunoglobulin-like fold
schistosoma_mansoni_prjea36577	Smp_126240	PF00041	IPR013783	Ig-like_fold	Immunoglobulin-like fold
schistosoma_mansoni_prjea36577	Smp_126240	PF00041	IPR013783	Ig-like_fold	Immunoglobulin-like fold
schistosoma_mansoni_prjea36577	Smp_126240	PF00041	IPR013783	Ig-like_fold	Immunoglobulin-like fold
schistosoma_mansoni_prjea36577	Smp_126240	PF00041	IPR013783	Ig-like_fold	Immunoglobulin-like fold
schistosoma_mansoni_prjea36577	Smp_126240	PF00041	IPR013783	Ig-like_fold	Immunoglobulin-like fold
schistosoma_mansoni_prjea36577	Smp_126240	PF00041	IPR013783	Ig-like_fold	Immunoglobulin-like fold
schistosoma_mansoni_prjea36577	Smp_126240	PF00041	IPR013783	Ig-like_fold	Immunoglobulin-like fold
schistosoma_mansoni_prjea36577	Smp_126240	PF00041	IPR013783	Ig-like_fold	Immunoglobulin-like fold
schistosoma_mansoni_prjea36577	Smp_126240	PF00041	IPR013783	Ig-like_fold	Immunoglobulin-like fold
schistosoma_mansoni_prjea36577	Smp_126240	PF00041	IPR013783	Ig-like_fold	Immunoglobulin-like fold
schistosoma_mansoni_prjea36577	Smp_126240	PF00041	IPR013783	Ig-like_fold	Immunoglobulin-like fold
schistosoma_mansoni_prjea36577	Smp_126240	PF00041	IPR013783	Ig-like_fold	Immunoglobulin-like fold
schistosoma_mansoni_prjea36577	Smp_126240	PF00041	IPR013783	Ig-like_fold	Immunoglobulin-like fold
schistosoma_mansoni_prjea36577	Smp_126240	PF00041	IPR013783	Ig-like_fold	Immunoglobulin-like fold
schistosoma_mansoni_prjea36577	Smp_126240	PF00041	IPR013783	Ig-like_fold	Immunoglobulin-like fold
schistosoma_mansoni_prjea36577	Smp_126240	PF00041	IPR013783	Ig-like_fold	Immunoglobulin-like fold
schistosoma_mansoni_prjea36577	Smp_126240	PF00041	IPR013783	Ig-like_fold	Immunoglobulin-like fold
schistosoma_mansoni_prjea36577	Smp_126240	PF00041	IPR013783	Ig-like_fold	Immunoglobulin-like fold
schistosoma_mansoni_prjea36577	Smp_126240	PF00041	IPR013783	Ig-like_fold	Immunoglobulin-like fold
schistosoma_mansoni_prjea36577	Smp_126240	PF00041	IPR013783	Ig-like_fold	Immunoglobulin-like fold
schistosoma_mansoni_prjea36577	Smp_126240	PF00041	IPR013783	Ig-like_fold	Immunoglobulin-like fold
schistosoma_mansoni_prjea36577	Smp_126240	PF00041	IPR013783	Ig-like_fold	Immunoglobulin-like fold
schistosoma_mansoni_prjea36577	Smp_126240	PF00041	IPR013783	Ig-like_fold	Immunoglobulin-like fold
schistosoma_mansoni_prjea36577	Smp_126240	PF00041	IPR013783	Ig-like_fold	Immunoglobulin-like fold
schistosoma_mansoni_prjea36577	Smp_126240	PF00041	IPR013783	Ig-like_fold	Immunoglobulin-like fold
schistosoma_mansoni_prjea36577	Smp_126240	PF00041	IPR013783	Ig-like_fold	Immunoglobulin-like fold
schistosoma_mansoni_prjea36577	Smp_126240	PF00041	IPR013783	Ig-like_fold	Immunoglobulin-like fold
schistosoma_mansoni_prjea36577	Smp_126240	PF00041	IPR013783	Ig-like_fold	Immunoglobulin-like fold
schistosoma_mansoni_prjea36577	Smp_126240	PF00041	IPR013783	Ig-like_fold	Immunoglobulin-like fold
schistosoma_mansoni_prjea36577	Smp_126240	PF00041	IPR013783	Ig-like_fold	Immunoglobulin-like fold
schistosoma_mansoni_prjea36577	Smp_126240	PF00041	IPR013783	Ig-like_fold	Immunoglobulin-like fold
schistosoma_mansoni_prjea36577	Smp_126240	PF00041	IPR013783	Ig-like_fold	Immunoglobulin-like fold
schistosoma_mansoni_prjea36577	Smp_126240	PF00041	IPR013783	Ig-like_fold	Immunoglobulin-like fold
schistosoma_mansoni_prjea36577	Smp_126240	PF00041	IPR013783	Ig-like_fold	Immunoglobulin-like fold
schistosoma_mansoni_prjea36577	Smp_126240	PF00041	IPR013783	Ig-like_fold	Immunoglobulin-like fold
schistosoma_mansoni_prjea36577	Smp_126240	PF00041	IPR013783	Ig-like_fold	Immunoglobulin-like fold
schistosoma_mansoni_prjea36577	Smp_126240	PF00041	IPR013783	Ig-like_fold	Immunoglobulin-like fold
schistosoma_mansoni_prjea36577	Smp_126240	PF00041	IPR013783	Ig-like_fold	Immunoglobulin-like fold
schistosoma_mansoni_prjea36577	Smp_126240	PF00041	IPR013783	Ig-like_fold	Immunoglobulin-like fold
schistosoma_mansoni_prjea36577	Smp_126240	PF00041	IPR013783	Ig-like_fold	Immunoglobulin-like fold
schistosoma_mansoni_prjea36577	Smp_126240	PF00041	IPR013783	Ig-like_fold	Immunoglobulin-like fold
schistosoma_mansoni_prjea36577	Smp_126240	PF00041	IPR013783	Ig-like_fold	Immunoglobulin-like fold
schistosoma_mansoni_prjea36577	Smp_126240	PF00041	IPR013783	Ig-like_fold	Immunoglobulin-like fold
schistosoma_mansoni_prjea36577	Smp_126240	PF00041	IPR013783	Ig-like_fold	Immunoglobulin-like fold
schistosoma_mansoni_prjea36577	Smp_126240	PF00041	IPR013783	Ig-like_fold	Immunoglobulin-like fold
schistosoma_mansoni_prjea36577	Smp_126240	PF00041	IPR013783	Ig-like_fold	Immunoglobulin-like fold
schistosoma_mansoni_prjea36577	Smp_126240	PF00041	IPR013783	Ig-like_fold	Immunoglobulin-like fold
schistosoma_mansoni_prjea36577	Smp_126240	PF00041	IPR013783	Ig-like_fold	Immunoglobulin-like fold
schistosoma_mansoni_prjea36577	Smp_126240	PF00041	IPR013783	Ig-like_fold	Immunoglobulin-like fold
schistosoma_mansoni_prjea36577	Smp_126240	PF00041	IPR013783	Ig-like_fold	Immunoglobulin-like fold
schistosoma_mansoni_prjea36577	Smp_126240	PF00041	IPR013783	Ig-like_fold	Immunoglobulin-like fold
schistosoma_mansoni_prjea36577	Smp_126240	PF00041	IPR013783	Ig-like_fold	Immunoglobulin-like fold
schistosoma_mansoni_prjea36577	Smp_126240	PF00041	IPR013783	Ig-like_fold	Immunoglobulin-like fold
schistosoma_mansoni_prjea36577	Smp_126240	PF00041	IPR013783	Ig-like_fold	Immunoglobulin-like fold
schistosoma_mansoni_prjea36577	Smp_126240	PF00041	IPR013783	Ig-like_fold	Immunoglobulin-like fold
schistosoma_mansoni_prjea36577	Smp_126240	PF00041	IPR013783	Ig-like_fold	Immunoglobulin-like fold
schistosoma_mansoni_prjea36577	Smp_126240	PF00041	IPR013783	Ig-like_fold	Immunoglobulin-like fold
schistosoma_mansoni_prjea36577	Smp_126240	PF00041	IPR013783	Ig-like_fold	Immunoglobulin-like fold
schistosoma_mansoni_prjea36577	Smp_126240	PF00041	IPR013783	Ig-like_fold	Immunoglobulin-like fold
schistosoma_mansoni_prjea36577	Smp_126240	PF00041	IPR013783	Ig-like_fold	Immunoglobulin-like fold
schistosoma_mansoni_prjea36577	Smp_126240	PF00041	IPR013783	Ig-like_fold	Immunoglobulin-like fold
schistosoma_mansoni_prjea36577	Smp_126240	PF00041	IPR013783	Ig-like_fold	Immunoglobulin-like fold
schistosoma_mansoni_prjea36577	Smp_126240	PF00041	IPR013783	Ig-like_fold	Immunoglobulin-like fold
schistosoma_mansoni_prjea36577	Smp_126240	PF00041	IPR013783	Ig-like_fold	Immunoglobulin-like fold
schistosoma_mansoni_prjea36577	Smp_126240	PF00041	IPR013783	Ig-like_fold	Immunoglobulin-like fold
schistosoma_mansoni_prjea36577	Smp_126240	PF00041	IPR013783	Ig-like_fold	Immunoglobulin-like fold
schistosoma_mansoni_prjea36577	Smp_126240	PF00041	IPR013783	Ig-like_fold	Immunoglobulin-like fold
schistosoma_mansoni_prjea36577	Smp_126240	PF00041	IPR013783	Ig-like_fold	Immunoglobulin-like fold
schistosoma_mansoni_prjea36577	Smp_126240	PF00041	IPR013783	Ig-like_fold	Immunoglobulin-like fold
schistosoma_mansoni_prjea36577	Smp_126240	PF00041	IPR013783	Ig-like_fold	Immunoglobulin-like fold
schistosoma_mansoni_prjea36577	Smp_126240	PF00041	IPR013783	Ig-like_fold	Immunoglobulin-like fold
schistosoma_mansoni_prjea36577	Smp_126240	PF00041	IPR013783	Ig-like_fold	Immunoglobulin-like fold
schistosoma_mansoni_prjea36577	Smp_126240	PF00041	IPR013783	Ig-like_fold	Immunoglobulin-like fold
schistosoma_mansoni_prjea36577	Smp_126240	PF00041	IPR013783	Ig-like_fold	Immunoglobulin-like fold
schistosoma_mansoni_prjea36577	Smp_126240	PF00041	IPR013783	Ig-like_fold	Immunoglobulin-like fold
schistosoma_mansoni_prjea36577	Smp_126240	PF00041	IPR013783	Ig-like_fold	Immunoglobulin-like fold
schistosoma_mansoni_prjea36577	Smp_126240	PF00041	IPR013783	Ig-like_fold	Immunoglobulin-like fold
schistosoma_mansoni_prjea36577	Smp_126240	PF00041	IPR013783	Ig-like_fold	Immunoglobulin-like fold
schistosoma_mansoni_prjea36577	Smp_126240	PF00041	IPR013783	Ig-like_fold	Immunoglobulin-like fold
schistosoma_mansoni_prjea36577	Smp_126240	PF00041	IPR013783	Ig-like_fold	Immunoglobulin-like fold
schistosoma_mansoni_prjea36577	Smp_126240	PF00041	IPR013783	Ig-like_fold	Immunoglobulin-like fold
schistosoma_mansoni_prjea36577	Smp_126240	PF00041	IPR013783	Ig-like_fold	Immunoglobulin-like fold
schistosoma_mansoni_prjea36577	Smp_126240	PF00041	IPR013783	Ig-like_fold	Immunoglobulin-like fold
schistosoma_mansoni_prjea36577	Smp_126240	PF00041	IPR013783	Ig-like_fold	Immunoglobulin-like fold
schistosoma_mansoni_prjea36577	Smp_126240	PF00041	IPR013783	Ig-like_fold	Immunoglobulin-like fold
schistosoma_mansoni_prjea36577	Smp_126240	PF00041	IPR013783	Ig-like_fold	Immunoglobulin-like fold
schistosoma_mansoni_prjea36577	Smp_126240	PF00041	IPR013783	Ig-like_fold	Immunoglobulin-like fold
schistosoma_mansoni_prjea36577	Smp_126240	PF00041	IPR013783	Ig-like_fold	Immunoglobulin-like fold
schistosoma_mansoni_prjea36577	Smp_126240	PF00041	IPR013783	Ig-like_fold	Immunoglobulin-like fold
schistosoma_mansoni_prjea36577	Smp_126240	PF00041	IPR013783	Ig-like_fold	Immunoglobulin-like fold
schistosoma_mansoni_prjea36577	Smp_126240	PF00041	IPR013783	Ig-like_fold	Immunoglobulin-like fold
schistosoma_mansoni_prjea36577	Smp_126240	PF00041	IPR013783	Ig-like_fold	Immunoglobulin-like fold
schistosoma_mansoni_prjea36577	Smp_126240	PF00041	IPR013783	Ig-like_fold	Immunoglobulin-like fold
schistosoma_mansoni_prjea36577	Smp_126240	PF00041	IPR013783	Ig-like_fold	Immunoglobulin-like fold
schistosoma_mansoni_prjea36577	Smp_126240	PF00041	IPR013783	Ig-like_fold	Immunoglobulin-like fold
schistosoma_mansoni_prjea36577	Smp_126240	PF00041	IPR013783	Ig-like_fold	Immunoglobulin-like fold
schistosoma_mansoni_prjea36577	Smp_126240	PF00041	IPR013783	Ig-like_fold	Immunoglobulin-like fold
schistosoma_mansoni_prjea36577	Smp_126240	PF00041	IPR013783	Ig-like_fold	Immunoglobulin-like fold
schistosoma_mansoni_prjea36577	Smp_126240	PF00041	IPR013783	Ig-like_fold	Immunoglobulin-like fold
schistosoma_mansoni_prjea36577	Smp_126240	PF00041	IPR013783	Ig-like_fold	Immunoglobulin-like fold
schistosoma_mansoni_prjea36577	Smp_126240	PF00041	IPR013783	Ig-like_fold	Immunoglobulin-like fold
schistosoma_mansoni_prjea36577	Smp_126240	PF00041	IPR013783	Ig-like_fold	Immunoglobulin-like fold
schistosoma_mansoni_prjea36577	Smp_126240	PF00041	IPR013783	Ig-like_fold	Immunoglobulin-like fold
schistosoma_mansoni_prjea36577	Smp_126240	PF00041	IPR013783	Ig-like_fold	Immunoglobulin-like fold
schistosoma_mansoni_prjea36577	Smp_126240	PF00041	IPR013783	Ig-like_fold	Immunoglobulin-like fold
schistosoma_mansoni_prjea36577	Smp_126240	PF00041	IPR013783	Ig-like_fold	Immunoglobulin-like fold
schistosoma_mansoni_prjea36577	Smp_126240	PF00041	IPR013783	Ig-like_fold	Immunoglobulin-like fold
schistosoma_mansoni_prjea36577	Smp_126240	PF00041	IPR013783	Ig-like_fold	Immunoglobulin-like fold
schistosoma_mansoni_prjea36577	Smp_126240	PF00041	IPR013783	Ig-like_fold	Immunoglobulin-like fold
schistosoma_mansoni_prjea36577	Smp_126240	PF00041	IPR013783	Ig-like_fold	Immunoglobulin-like fold
schistosoma_mansoni_prjea36577	Smp_126240	PF00041	IPR013783	Ig-like_fold	Immunoglobulin-like fold
schistosoma_mansoni_prjea36577	Smp_126240	PF00041	IPR013783	Ig-like_fold	Immunoglobulin-like fold
schistosoma_mansoni_prjea36577	Smp_126240	PF00041	IPR013783	Ig-like_fold	Immunoglobulin-like fold
schistosoma_mansoni_prjea36577	Smp_126240	PF00041	IPR013783	Ig-like_fold	Immunoglobulin-like fold
schistosoma_mansoni_prjea36577	Smp_126240	PF00041	IPR013783	Ig-like_fold	Immunoglobulin-like fold
schistosoma_mansoni_prjea36577	Smp_126240	PF00041	IPR013783	Ig-like_fold	Immunoglobulin-like fold
schistosoma_mansoni_prjea36577	Smp_126240	PF00041	IPR013783	Ig-like_fold	Immunoglobulin-like fold
schistosoma_mansoni_prjea36577	Smp_126240	PF00041	IPR013783	Ig-like_fold	Immunoglobulin-like fold
schistosoma_mansoni_prjea36577	Smp_126240	PF00041	IPR013783	Ig-like_fold	Immunoglobulin-like fold
schistosoma_mansoni_prjea36577	Smp_126240	PF00041	IPR013783	Ig-like_fold	Immunoglobulin-like fold
schistosoma_mansoni_prjea36577	Smp_126240	PF00041	IPR013783	Ig-like_fold	Immunoglobulin-like fold
schistosoma_mansoni_prjea36577	Smp_126240	PF00041	IPR013783	Ig-like_fold	Immunoglobulin-like fold
schistosoma_mansoni_prjea36577	Smp_126240	PF00041	IPR013783	Ig-like_fold	Immunoglobulin-like fold
schistosoma_mansoni_prjea36577	Smp_126240	PF00041	IPR013783	Ig-like_fold	Immunoglobulin-like fold
schistosoma_mansoni_prjea36577	Smp_126240	PF00041	IPR013783	Ig-like_fold	Immunoglobulin-like fold
schistosoma_mansoni_prjea36577	Smp_126240	PF00041	IPR013783	Ig-like_fold	Immunoglobulin-like fold
schistosoma_mansoni_prjea36577	Smp_126240	PF00041	IPR013783	Ig-like_fold	Immunoglobulin-like fold
schistosoma_mansoni_prjea36577	Smp_126240	PF00041	IPR013783	Ig-like_fold	Immunoglobulin-like fold
schistosoma_mansoni_prjea36577	Smp_126240	PF00041	IPR013783	Ig-like_fold	Immunoglobulin-like fold
schistosoma_mansoni_prjea36577	Smp_126240	PF00041	IPR013783	Ig-like_fold	Immunoglobulin-like fold
schistosoma_mansoni_prjea36577	Smp_126240	PF00041	IPR013783	Ig-like_fold	Immunoglobulin-like fold
schistosoma_mansoni_prjea36577	Smp_126240	PF00041	IPR013783	Ig-like_fold	Immunoglobulin-like fold
schistosoma_mansoni_prjea36577	Smp_126240	PF00041	IPR013783	Ig-like_fold	Immunoglobulin-like fold
schistosoma_mansoni_prjea36577	Smp_126240	PF00041	IPR013783	Ig-like_fold	Immunoglobulin-like fold
schistosoma_mansoni_prjea36577	Smp_126240	PF00041	IPR013783	Ig-like_fold	Immunoglobulin-like fold
schistosoma_mansoni_prjea36577	Smp_126240	PF00041	IPR013783	Ig-like_fold	Immunoglobulin-like fold
schistosoma_mansoni_prjea36577	Smp_126240	PF00041	IPR013783	Ig-like_fold	Immunoglobulin-like fold
schistosoma_mansoni_prjea36577	Smp_126240	PF00041	IPR013783	Ig-like_fold	Immunoglobulin-like fold
schistosoma_mansoni_prjea36577	Smp_126240	PF00041	IPR013783	Ig-like_fold	Immunoglobulin-like fold
schistosoma_mansoni_prjea36577	Smp_126240	PF00041	IPR013783	Ig-like_fold	Immunoglobulin-like fold
schistosoma_mansoni_prjea36577	Smp_126240	PF00041	IPR013783	Ig-like_fold	Immunoglobulin-like fold
schistosoma_mansoni_prjea36577	Smp_126240	PF00041	IPR013783	Ig-like_fold	Immunoglobulin-like fold
schistosoma_mansoni_prjea36577	Smp_126240	PF00041	IPR013783	Ig-like_fold	Immunoglobulin-like fold
schistosoma_mansoni_prjea36577	Smp_126240	PF00041	IPR013783	Ig-like_fold	Immunoglobulin-like fold
schistosoma_mansoni_prjea36577	Smp_126240	PF00041	IPR013783	Ig-like_fold	Immunoglobulin-like fold
schistosoma_mansoni_prjea36577	Smp_126240	PF00041	IPR013783	Ig-like_fold	Immunoglobulin-like fold
schistosoma_mansoni_prjea36577	Smp_126240	PF00041	IPR013783	Ig-like_fold	Immunoglobulin-like fold
schistosoma_mansoni_prjea36577	Smp_126240	PF00041	IPR013783	Ig-like_fold	Immunoglobulin-like fold
schistosoma_mansoni_prjea36577	Smp_126240	PF00041	IPR013783	Ig-like_fold	Immunoglobulin-like fold
schistosoma_mansoni_prjea36577	Smp_126240	PF00041	IPR013783	Ig-like_fold	Immunoglobulin-like fold
schistosoma_mansoni_prjea36577	Smp_126240	PF00041	IPR013783	Ig-like_fold	Immunoglobulin-like fold
schistosoma_mansoni_prjea36577	Smp_126240	PF00041	IPR013783	Ig-like_fold	Immunoglobulin-like fold
schistosoma_mansoni_prjea36577	Smp_126240	PF00041	IPR013783	Ig-like_fold	Immunoglobulin-like fold
schistosoma_mansoni_prjea36577	Smp_126240	PF00041	IPR013783	Ig-like_fold	Immunoglobulin-like fold
schistosoma_mansoni_prjea36577	Smp_126240	PF00041	IPR013783	Ig-like_fold	Immunoglobulin-like fold
schistosoma_mansoni_prjea36577	Smp_126240	PF00041	IPR013783	Ig-like_fold	Immunoglobulin-like fold
schistosoma_mansoni_prjea36577	Smp_126240	PF00041	IPR013783	Ig-like_fold	Immunoglobulin-like fold
schistosoma_mansoni_prjea36577	Smp_126240	PF00041	IPR013783	Ig-like_fold	Immunoglobulin-like fold
schistosoma_mansoni_prjea36577	Smp_126240	PF00041	IPR013783	Ig-like_fold	Immunoglobulin-like fold
schistosoma_mansoni_prjea36577	Smp_126240	PF00041	IPR013783	Ig-like_fold	Immunoglobulin-like fold
schistosoma_mansoni_prjea36577	Smp_126240	PF00041	IPR013783	Ig-like_fold	Immunoglobulin-like fold
schistosoma_mansoni_prjea36577	Smp_126240	PF00041	IPR013783	Ig-like_fold	Immunoglobulin-like fold
schistosoma_mansoni_prjea36577	Smp_126240	PF00041	IPR013783	Ig-like_fold	Immunoglobulin-like fold
schistosoma_mansoni_prjea36577	Smp_126240	PF00041	IPR013783	Ig-like_fold	Immunoglobulin-like fold
schistosoma_mansoni_prjea36577	Smp_126240	PF00041	IPR013783	Ig-like_fold	Immunoglobulin-like fold
schistosoma_mansoni_prjea36577	Smp_126240	PF00041	IPR013783	Ig-like_fold	Immunoglobulin-like fold
schistosoma_mansoni_prjea36577	Smp_126240	PF00041	IPR013783	Ig-like_fold	Immunoglobulin-like fold
schistosoma_mansoni_prjea36577	Smp_126240	PF00041	IPR013783	Ig-like_fold	Immunoglobulin-like fold
schistosoma_mansoni_prjea36577	Smp_126240	PF00041	IPR013783	Ig-like_fold	Immunoglobulin-like fold
schistosoma_mansoni_prjea36577	Smp_126240	PF00041	IPR013783	Ig-like_fold	Immunoglobulin-like fold
schistosoma_mansoni_prjea36577	Smp_126240	PF00041	IPR013783	Ig-like_fold	Immunoglobulin-like fold
schistosoma_mansoni_prjea36577	Smp_126240	PF00041	IPR013783	Ig-like_fold	Immunoglobulin-like fold
schistosoma_mansoni_prjea36577	Smp_126240	PF00041	IPR013783	Ig-like_fold	Immunoglobulin-like fold
schistosoma_mansoni_prjea36577	Smp_126240	PF00041	IPR013783	Ig-like_fold	Immunoglobulin-like fold
schistosoma_mansoni_prjea36577	Smp_126240	PF00041	IPR013783	Ig-like_fold	Immunoglobulin-like fold
schistosoma_mansoni_prjea36577	Smp_126240	PF00041	IPR013783	Ig-like_fold	Immunoglobulin-like fold
schistosoma_mansoni_prjea36577	Smp_126240	PF00041	IPR013783	Ig-like_fold	Immunoglobulin-like fold
schistosoma_mansoni_prjea36577	Smp_126240	PF00041	IPR013783	Ig-like_fold	Immunoglobulin-like fold
schistosoma_mansoni_prjea36577	Smp_126240	PF00041	IPR013783	Ig-like_fold	Immunoglobulin-like fold
schistosoma_mansoni_prjea36577	Smp_126240	PF00041	IPR013783	Ig-like_fold	Immunoglobulin-like fold
schistosoma_mansoni_prjea36577	Smp_126240	PF00041	IPR013783	Ig-like_fold	Immunoglobulin-like fold
schistosoma_mansoni_prjea36577	Smp_126240	PF00041	IPR013783	Ig-like_fold	Immunoglobulin-like fold
schistosoma_mansoni_prjea36577	Smp_126240	PF00041	IPR013783	Ig-like_fold	Immunoglobulin-like fold
schistosoma_mansoni_prjea36577	Smp_126240	PF00041	IPR013783	Ig-like_fold	Immunoglobulin-like fold
schistosoma_mansoni_prjea36577	Smp_126240	PF00041	IPR013783	Ig-like_fold	Immunoglobulin-like fold
schistosoma_mansoni_prjea36577	Smp_126240	PF00041	IPR013783	Ig-like_fold	Immunoglobulin-like fold
schistosoma_mansoni_prjea36577	Smp_126240	PF00041	IPR013783	Ig-like_fold	Immunoglobulin-like fold
schistosoma_mansoni_prjea36577	Smp_126240	PF00041	IPR013783	Ig-like_fold	Immunoglobulin-like fold
schistosoma_mansoni_prjea36577	Smp_126240	PF00041	IPR013783	Ig-like_fold	Immunoglobulin-like fold
schistosoma_mansoni_prjea36577	Smp_126240	PF00041	IPR013783	Ig-like_fold	Immunoglobulin-like fold
schistosoma_mansoni_prjea36577	Smp_126240	PF00041	IPR013783	Ig-like_fold	Immunoglobulin-like fold
schistosoma_mansoni_prjea36577	Smp_126240	PF00041	IPR013783	Ig-like_fold	Immunoglobulin-like fold
schistosoma_mansoni_prjea36577	Smp_126240	PF00041	IPR013783	Ig-like_fold	Immunoglobulin-like fold
schistosoma_mansoni_prjea36577	Smp_126240	PF00041	IPR013783	Ig-like_fold	Immunoglobulin-like fold
schistosoma_mansoni_prjea36577	Smp_126240	PF00041	IPR013783	Ig-like_fold	Immunoglobulin-like fold
schistosoma_mansoni_prjea36577	Smp_126240	PF00041	IPR013783	Ig-like_fold	Immunoglobulin-like fold
schistosoma_mansoni_prjea36577	Smp_126240	PF00041	IPR013783	Ig-like_fold	Immunoglobulin-like fold
schistosoma_mansoni_prjea36577	Smp_126240	PF00041	IPR013783	Ig-like_fold	Immunoglobulin-like fold
schistosoma_mansoni_prjea36577	Smp_126240	PF00041	IPR013783	Ig-like_fold	Immunoglobulin-like fold
schistosoma_mansoni_prjea36577	Smp_126240	PF00041	IPR013783	Ig-like_fold	Immunoglobulin-like fold
schistosoma_mansoni_prjea36577	Smp_126240	PF00041	IPR013783	Ig-like_fold	Immunoglobulin-like fold
schistosoma_mansoni_prjea36577	Smp_126240	PF00041	IPR013783	Ig-like_fold	Immunoglobulin-like fold
schistosoma_mansoni_prjea36577	Smp_126240	PF00041	IPR013783	Ig-like_fold	Immunoglobulin-like fold
schistosoma_mansoni_prjea36577	Smp_126240	PF00041	IPR013783	Ig-like_fold	Immunoglobulin-like fold
schistosoma_mansoni_prjea36577	Smp_126240	PF00041	IPR013783	Ig-like_fold	Immunoglobulin-like fold
schistosoma_mansoni_prjea36577	Smp_126240	PF00041	IPR013783	Ig-like_fold	Immunoglobulin-like fold
schistosoma_mansoni_prjea36577	Smp_126240	PF00041	IPR013783	Ig-like_fold	Immunoglobulin-like fold
schistosoma_mansoni_prjea36577	Smp_126240	PF00041	IPR013783	Ig-like_fold	Immunoglobulin-like fold
schistosoma_mansoni_prjea36577	Smp_126240	PF00041	IPR013783	Ig-like_fold	Immunoglobulin-like fold
schistosoma_mansoni_prjea36577	Smp_126240	PF00041	IPR013783	Ig-like_fold	Immunoglobulin-like fold
schistosoma_mansoni_prjea36577	Smp_126240	PF00041	IPR013783	Ig-like_fold	Immunoglobulin-like fold
schistosoma_mansoni_prjea36577	Smp_126240	PF00041	IPR013783	Ig-like_fold	Immunoglobulin-like fold
schistosoma_mansoni_prjea36577	Smp_126240	PF00041	IPR013783	Ig-like_fold	Immunoglobulin-like fold
schistosoma_mansoni_prjea36577	Smp_126240	PF00041	IPR013783	Ig-like_fold	Immunoglobulin-like fold
schistosoma_mansoni_prjea36577	Smp_126240	PF00041	IPR013783	Ig-like_fold	Immunoglobulin-like fold
schistosoma_mansoni_prjea36577	Smp_126240	PF00041	IPR013783	Ig-like_fold	Immunoglobulin-like fold
schistosoma_mansoni_prjea36577	Smp_126240	PF00041	IPR013783	Ig-like_fold	Immunoglobulin-like fold
schistosoma_mansoni_prjea36577	Smp_126240	PF00041	IPR013783	Ig-like_fold	Immunoglobulin-like fold
schistosoma_mansoni_prjea36577	Smp_126240	PF00041	IPR013783	Ig-like_fold	Immunoglobulin-like fold
schistosoma_mansoni_prjea36577	Smp_126240	PF00041	IPR013783	Ig-like_fold	Immunoglobulin-like fold
schistosoma_mansoni_prjea36577	Smp_126240	PF00041	IPR013783	Ig-like_fold	Immunoglobulin-like fold
schistosoma_mansoni_prjea36577	Smp_126240	PF00041	IPR013783	Ig-like_fold	Immunoglobulin-like fold
schistosoma_mansoni_prjea36577	Smp_126240	PF00041	IPR013783	Ig-like_fold	Immunoglobulin-like fold
schistosoma_mansoni_prjea36577	Smp_126240	PF00041	IPR013783	Ig-like_fold	Immunoglobulin-like fold
schistosoma_mansoni_prjea36577	Smp_126240	PF00041	IPR013783	Ig-like_fold	Immunoglobulin-like fold
schistosoma_mansoni_prjea36577	Smp_126240	PF00041	IPR013783	Ig-like_fold	Immunoglobulin-like fold
schistosoma_mansoni_prjea36577	Smp_126240	PF00041	IPR013783	Ig-like_fold	Immunoglobulin-like fold
schistosoma_mansoni_prjea36577	Smp_126240	PF00041	IPR013783	Ig-like_fold	Immunoglobulin-like fold
schistosoma_mansoni_prjea36577	Smp_126240	PF00041	IPR013783	Ig-like_fold	Immunoglobulin-like fold
schistosoma_mansoni_prjea36577	Smp_126240	PF00041	IPR013783	Ig-like_fold	Immunoglobulin-like fold
schistosoma_mansoni_prjea36577	Smp_126240	PF00041	IPR013783	Ig-like_fold	Immunoglobulin-like fold
schistosoma_mansoni_prjea36577	Smp_126240	PF00041	IPR013783	Ig-like_fold	Immunoglobulin-like fold
schistosoma_mansoni_prjea36577	Smp_126240	PF00041	IPR013783	Ig-like_fold	Immunoglobulin-like fold
schistosoma_mansoni_prjea36577	Smp_126240	PF00041	IPR013783	Ig-like_fold	Immunoglobulin-like fold
schistosoma_mansoni_prjea36577	Smp_126240	PF00041	IPR013783	Ig-like_fold	Immunoglobulin-like fold
schistosoma_mansoni_prjea36577	Smp_126240	PF00041	IPR013783	Ig-like_fold	Immunoglobulin-like fold
schistosoma_mansoni_prjea36577	Smp_126240	PF00041	IPR013783	Ig-like_fold	Immunoglobulin-like fold
schistosoma_mansoni_prjea36577	Smp_126240	PF00041	IPR013783	Ig-like_fold	Immunoglobulin-like fold
schistosoma_mansoni_prjea36577	Smp_126240	PF00041	IPR013783	Ig-like_fold	Immunoglobulin-like fold
schistosoma_mansoni_prjea36577	Smp_126240	PF00041	IPR013783	Ig-like_fold	Immunoglobulin-like fold
schistosoma_mansoni_prjea36577	Smp_126240	PF00041	IPR013783	Ig-like_fold	Immunoglobulin-like fold
schistosoma_mansoni_prjea36577	Smp_126240	PF00041	IPR013783	Ig-like_fold	Immunoglobulin-like fold
schistosoma_mansoni_prjea36577	Smp_126240	PF00041	IPR013783	Ig-like_fold	Immunoglobulin-like fold
schistosoma_mansoni_prjea36577	Smp_126240	PF00041	IPR013783	Ig-like_fold	Immunoglobulin-like fold
schistosoma_mansoni_prjea36577	Smp_126240	PF00041	IPR013783	Ig-like_fold	Immunoglobulin-like fold
schistosoma_mansoni_prjea36577	Smp_126240	PF00041	IPR013783	Ig-like_fold	Immunoglobulin-like fold
schistosoma_mansoni_prjea36577	Smp_126240	PF00041	IPR013783	Ig-like_fold	Immunoglobulin-like fold
schistosoma_mansoni_prjea36577	Smp_126240	PF00041	IPR013783	Ig-like_fold	Immunoglobulin-like fold
schistosoma_mansoni_prjea36577	Smp_126240	PF00041	IPR013783	Ig-like_fold	Immunoglobulin-like fold
schistosoma_mansoni_prjea36577	Smp_126240	PF00041	IPR013783	Ig-like_fold	Immunoglobulin-like fold
schistosoma_mansoni_prjea36577	Smp_126240	PF00041	IPR013783	Ig-like_fold	Immunoglobulin-like fold
schistosoma_mansoni_prjea36577	Smp_126240	PF00041	IPR013783	Ig-like_fold	Immunoglobulin-like fold
schistosoma_mansoni_prjea36577	Smp_126240	PF00041	IPR013783	Ig-like_fold	Immunoglobulin-like fold
schistosoma_mansoni_prjea36577	Smp_126240	PF00041	IPR013783	Ig-like_fold	Immunoglobulin-like fold
schistosoma_mansoni_prjea36577	Smp_126240	PF00041	IPR013783	Ig-like_fold	Immunoglobulin-like fold
schistosoma_mansoni_prjea36577	Smp_126240	PF00041	IPR013783	Ig-like_fold	Immunoglobulin-like fold
schistosoma_mansoni_prjea36577	Smp_126240	PF00041	IPR013783	Ig-like_fold	Immunoglobulin-like fold
schistosoma_mansoni_prjea36577	Smp_126240	PF00041	IPR013783	Ig-like_fold	Immunoglobulin-like fold
schistosoma_mansoni_prjea36577	Smp_126240	PF00041	IPR013783	Ig-like_fold	Immunoglobulin-like fold
schistosoma_mansoni_prjea36577	Smp_126240	PF00041	IPR013783	Ig-like_fold	Immunoglobulin-like fold
schistosoma_mansoni_prjea36577	Smp_126240	PF00041	IPR013783	Ig-like_fold	Immunoglobulin-like fold
schistosoma_mansoni_prjea36577	Smp_126240	PF00041	IPR013783	Ig-like_fold	Immunoglobulin-like fold
schistosoma_mansoni_prjea36577	Smp_126240	PF00041	IPR013783	Ig-like_fold	Immunoglobulin-like fold
schistosoma_mansoni_prjea36577	Smp_126240	PF00041	IPR013783	Ig-like_fold	Immunoglobulin-like fold
schistosoma_mansoni_prjea36577	Smp_126240	PF00041	IPR013783	Ig-like_fold	Immunoglobulin-like fold
schistosoma_mansoni_prjea36577	Smp_126240	PF00041	IPR013783	Ig-like_fold	Immunoglobulin-like fold
schistosoma_mansoni_prjea36577	Smp_126240	PF00041	IPR013783	Ig-like_fold	Immunoglobulin-like fold
schistosoma_mansoni_prjea36577	Smp_126240	PF00041	IPR013783	Ig-like_fold	Immunoglobulin-like fold
schistosoma_mansoni_prjea36577	Smp_126240	PF00041	IPR013783	Ig-like_fold	Immunoglobulin-like fold
schistosoma_mansoni_prjea36577	Smp_126240	PF00041	IPR013783	Ig-like_fold	Immunoglobulin-like fold
schistosoma_mansoni_prjea36577	Smp_126240	PF00041	IPR013783	Ig-like_fold	Immunoglobulin-like fold
schistosoma_mansoni_prjea36577	Smp_126240	PF00041	IPR013783	Ig-like_fold	Immunoglobulin-like fold
schistosoma_mansoni_prjea36577	Smp_126240	PF00041	IPR013783	Ig-like_fold	Immunoglobulin-like fold
schistosoma_mansoni_prjea36577	Smp_126240	PF00041	IPR013783	Ig-like_fold	Immunoglobulin-like fold
schistosoma_mansoni_prjea36577	Smp_126240	PF00041	IPR013783	Ig-like_fold	Immunoglobulin-like fold
schistosoma_mansoni_prjea36577	Smp_126240	PF00041	IPR013783	Ig-like_fold	Immunoglobulin-like fold
schistosoma_mansoni_prjea36577	Smp_126240	PF00041	IPR013783	Ig-like_fold	Immunoglobulin-like fold
schistosoma_mansoni_prjea36577	Smp_126240	PF00041	IPR013783	Ig-like_fold	Immunoglobulin-like fold
schistosoma_mansoni_prjea36577	Smp_126240	PF00041	IPR013783	Ig-like_fold	Immunoglobulin-like fold
schistosoma_mansoni_prjea36577	Smp_126240	PF00041	IPR013783	Ig-like_fold	Immunoglobulin-like fold
schistosoma_mansoni_prjea36577	Smp_126240	PF00041	IPR013783	Ig-like_fold	Immunoglobulin-like fold
schistosoma_mansoni_prjea36577	Smp_126240	PF00041	IPR013783	Ig-like_fold	Immunoglobulin-like fold
schistosoma_mansoni_prjea36577	Smp_126240	PF00041	IPR013783	Ig-like_fold	Immunoglobulin-like fold
schistosoma_mansoni_prjea36577	Smp_126240	PF00041	IPR013783	Ig-like_fold	Immunoglobulin-like fold
schistosoma_mansoni_prjea36577	Smp_126240	PF00041	IPR013783	Ig-like_fold	Immunoglobulin-like fold
schistosoma_mansoni_prjea36577	Smp_126240	PF00041	IPR013783	Ig-like_fold	Immunoglobulin-like fold
schistosoma_mansoni_prjea36577	Smp_126240	PF00041	IPR013783	Ig-like_fold	Immunoglobulin-like fold
schistosoma_mansoni_prjea36577	Smp_126240	PF00041	IPR013783	Ig-like_fold	Immunoglobulin-like fold
schistosoma_mansoni_prjea36577	Smp_126240	PF00041	IPR013783	Ig-like_fold	Immunoglobulin-like fold
schistosoma_mansoni_prjea36577	Smp_126240	PF00041	IPR013783	Ig-like_fold	Immunoglobulin-like fold
schistosoma_mansoni_prjea36577	Smp_126240	PF00041	IPR013783	Ig-like_fold	Immunoglobulin-like fold
schistosoma_mansoni_prjea36577	Smp_126240	PF00041	IPR013783	Ig-like_fold	Immunoglobulin-like fold
schistosoma_mansoni_prjea36577	Smp_126240	PF00041	IPR013783	Ig-like_fold	Immunoglobulin-like fold
schistosoma_mansoni_prjea36577	Smp_126240	PF00041	IPR013783	Ig-like_fold	Immunoglobulin-like fold
schistosoma_mansoni_prjea36577	Smp_126240	PF00041	IPR013783	Ig-like_fold	Immunoglobulin-like fold
schistosoma_mansoni_prjea36577	Smp_126240	PF00041	IPR013783	Ig-like_fold	Immunoglobulin-like fold
schistosoma_mansoni_prjea36577	Smp_126240	PF00041	IPR013783	Ig-like_fold	Immunoglobulin-like fold
schistosoma_mansoni_prjea36577	Smp_126240	PF00041	IPR013783	Ig-like_fold	Immunoglobulin-like fold
schistosoma_mansoni_prjea36577	Smp_126240	PF00041	IPR013783	Ig-like_fold	Immunoglobulin-like fold
schistosoma_mansoni_prjea36577	Smp_126240	PF00041	IPR013783	Ig-like_fold	Immunoglobulin-like fold
schistosoma_mansoni_prjea36577	Smp_126240	PF00041	IPR013783	Ig-like_fold	Immunoglobulin-like fold
schistosoma_mansoni_prjea36577	Smp_126240	PF00041	IPR013783	Ig-like_fold	Immunoglobulin-like fold
schistosoma_mansoni_prjea36577	Smp_126240	PF00041	IPR013783	Ig-like_fold	Immunoglobulin-like fold
schistosoma_mansoni_prjea36577	Smp_126240	PF00041	IPR013783	Ig-like_fold	Immunoglobulin-like fold
schistosoma_mansoni_prjea36577	Smp_126240	PF00041	IPR013783	Ig-like_fold	Immunoglobulin-like fold
schistosoma_mansoni_prjea36577	Smp_126240	PF00041	IPR013783	Ig-like_fold	Immunoglobulin-like fold
schistosoma_mansoni_prjea36577	Smp_126240	PF00041	IPR013783	Ig-like_fold	Immunoglobulin-like fold
schistosoma_mansoni_prjea36577	Smp_126240	PF00041	IPR013783	Ig-like_fold	Immunoglobulin-like fold
schistosoma_mansoni_prjea36577	Smp_126240	PF00041	IPR013783	Ig-like_fold	Immunoglobulin-like fold
schistosoma_mansoni_prjea36577	Smp_126240	PF00041	IPR013783	Ig-like_fold	Immunoglobulin-like fold
schistosoma_mansoni_prjea36577	Smp_126240	PF00041	IPR013783	Ig-like_fold	Immunoglobulin-like fold
schistosoma_mansoni_prjea36577	Smp_126240	PF00041	IPR013783	Ig-like_fold	Immunoglobulin-like fold
schistosoma_mansoni_prjea36577	Smp_126240	PF00041	IPR013783	Ig-like_fold	Immunoglobulin-like fold
schistosoma_mansoni_prjea36577	Smp_126240	PF00041	IPR013783	Ig-like_fold	Immunoglobulin-like fold
schistosoma_mansoni_prjea36577	Smp_126240	PF00041	IPR013783	Ig-like_fold	Immunoglobulin-like fold
schistosoma_mansoni_prjea36577	Smp_126240	PF00041	IPR013783	Ig-like_fold	Immunoglobulin-like fold
schistosoma_mansoni_prjea36577	Smp_126240	PF00041	IPR013783	Ig-like_fold	Immunoglobulin-like fold
schistosoma_mansoni_prjea36577	Smp_126240	PF00041	IPR013783	Ig-like_fold	Immunoglobulin-like fold
schistosoma_mansoni_prjea36577	Smp_126240	PF00041	IPR013783	Ig-like_fold	Immunoglobulin-like fold
schistosoma_mansoni_prjea36577	Smp_126240	PF00041	IPR013783	Ig-like_fold	Immunoglobulin-like fold
schistosoma_mansoni_prjea36577	Smp_126240	PF00041	IPR013783	Ig-like_fold	Immunoglobulin-like fold
schistosoma_mansoni_prjea36577	Smp_126240	PF00041	IPR013783	Ig-like_fold	Immunoglobulin-like fold
schistosoma_mansoni_prjea36577	Smp_126240	PF00041	IPR013783	Ig-like_fold	Immunoglobulin-like fold
schistosoma_mansoni_prjea36577	Smp_126240	PF00041	IPR013783	Ig-like_fold	Immunoglobulin-like fold
schistosoma_mansoni_prjea36577	Smp_126240	PF00041	IPR013783	Ig-like_fold	Immunoglobulin-like fold
schistosoma_mansoni_prjea36577	Smp_126240	PF00041	IPR013783	Ig-like_fold	Immunoglobulin-like fold
schistosoma_mansoni_prjea36577	Smp_126240	PF00041	IPR013783	Ig-like_fold	Immunoglobulin-like fold
schistosoma_mansoni_prjea36577	Smp_126240	PF00041	IPR013783	Ig-like_fold	Immunoglobulin-like fold
schistosoma_mansoni_prjea36577	Smp_126240	PF00041	IPR013783	Ig-like_fold	Immunoglobulin-like fold
schistosoma_mansoni_prjea36577	Smp_126240	PF00041	IPR013783	Ig-like_fold	Immunoglobulin-like fold
schistosoma_mansoni_prjea36577	Smp_126240	PF00041	IPR013783	Ig-like_fold	Immunoglobulin-like fold
schistosoma_mansoni_prjea36577	Smp_126240	PF00041	IPR013783	Ig-like_fold	Immunoglobulin-like fold
schistosoma_mansoni_prjea36577	Smp_126240	PF00041	IPR013783	Ig-like_fold	Immunoglobulin-like fold
schistosoma_mansoni_prjea36577	Smp_126240	PF00041	IPR013783	Ig-like_fold	Immunoglobulin-like fold
schistosoma_mansoni_prjea36577	Smp_126240	PF00041	IPR013783	Ig-like_fold	Immunoglobulin-like fold
schistosoma_mansoni_prjea36577	Smp_126240	PF00041	IPR013783	Ig-like_fold	Immunoglobulin-like fold
schistosoma_mansoni_prjea36577	Smp_126240	PF00041	IPR013783	Ig-like_fold	Immunoglobulin-like fold
schistosoma_mansoni_prjea36577	Smp_126240	PF00041	IPR013783	Ig-like_fold	Immunoglobulin-like fold
schistosoma_mansoni_prjea36577	Smp_126240	PF00041	IPR013783	Ig-like_fold	Immunoglobulin-like fold
schistosoma_mansoni_prjea36577	Smp_126240	PF00041	IPR013783	Ig-like_fold	Immunoglobulin-like fold
schistosoma_mansoni_prjea36577	Smp_126240	PF00041	IPR013783	Ig-like_fold	Immunoglobulin-like fold
schistosoma_mansoni_prjea36577	Smp_126240	PF00041	IPR013783	Ig-like_fold	Immunoglobulin-like fold
schistosoma_mansoni_prjea36577	Smp_126240	PF00041	IPR013783	Ig-like_fold	Immunoglobulin-like fold
schistosoma_mansoni_prjea36577	Smp_126240	PF00041	IPR013783	Ig-like_fold	Immunoglobulin-like fold
schistosoma_mansoni_prjea36577	Smp_126240	PF00041	IPR013783	Ig-like_fold	Immunoglobulin-like fold
schistosoma_mansoni_prjea36577	Smp_126240	PF00041	IPR013783	Ig-like_fold	Immunoglobulin-like fold
schistosoma_mansoni_prjea36577	Smp_126240	PF00041	IPR013783	Ig-like_fold	Immunoglobulin-like fold
schistosoma_mansoni_prjea36577	Smp_126240	PF00041	IPR013783	Ig-like_fold	Immunoglobulin-like fold
schistosoma_mansoni_prjea36577	Smp_126240	PF00041	IPR013783	Ig-like_fold	Immunoglobulin-like fold
schistosoma_mansoni_prjea36577	Smp_126240	PF00041	IPR013783	Ig-like_fold	Immunoglobulin-like fold
schistosoma_mansoni_prjea36577	Smp_126240	PF00041	IPR013783	Ig-like_fold	Immunoglobulin-like fold
schistosoma_mansoni_prjea36577	Smp_126240	PF00041	IPR013783	Ig-like_fold	Immunoglobulin-like fold
schistosoma_mansoni_prjea36577	Smp_126240	PF00041	IPR013783	Ig-like_fold	Immunoglobulin-like fold
schistosoma_mansoni_prjea36577	Smp_126240	PF00041	IPR013783	Ig-like_fold	Immunoglobulin-like fold
schistosoma_mansoni_prjea36577	Smp_126240	PF00041	IPR013783	Ig-like_fold	Immunoglobulin-like fold
schistosoma_mansoni_prjea36577	Smp_126240	PF00041	IPR013783	Ig-like_fold	Immunoglobulin-like fold
schistosoma_mansoni_prjea36577	Smp_126240	PF00041	IPR013783	Ig-like_fold	Immunoglobulin-like fold
schistosoma_mansoni_prjea36577	Smp_126240	PF00041	IPR013783	Ig-like_fold	Immunoglobulin-like fold
schistosoma_mansoni_prjea36577	Smp_126240	PF00041	IPR013783	Ig-like_fold	Immunoglobulin-like fold
schistosoma_mansoni_prjea36577	Smp_126240	PF00041	IPR013783	Ig-like_fold	Immunoglobulin-like fold
schistosoma_mansoni_prjea36577	Smp_126240	PF00041	IPR013783	Ig-like_fold	Immunoglobulin-like fold
schistosoma_mansoni_prjea36577	Smp_126240	PF00041	IPR013783	Ig-like_fold	Immunoglobulin-like fold
schistosoma_mansoni_prjea36577	Smp_126240	PF00041	IPR013783	Ig-like_fold	Immunoglobulin-like fold
schistosoma_mansoni_prjea36577	Smp_126240	PF00041	IPR013783	Ig-like_fold	Immunoglobulin-like fold
schistosoma_mansoni_prjea36577	Smp_126240	PF00041	IPR013783	Ig-like_fold	Immunoglobulin-like fold
schistosoma_mansoni_prjea36577	Smp_126240	PF00041	IPR013783	Ig-like_fold	Immunoglobulin-like fold
schistosoma_mansoni_prjea36577	Smp_126240	PF00041	IPR013783	Ig-like_fold	Immunoglobulin-like fold
schistosoma_mansoni_prjea36577	Smp_126240	PF00041	IPR013783	Ig-like_fold	Immunoglobulin-like fold
schistosoma_mansoni_prjea36577	Smp_126240	PF00041	IPR013783	Ig-like_fold	Immunoglobulin-like fold
schistosoma_mansoni_prjea36577	Smp_126240	PF00041	IPR013783	Ig-like_fold	Immunoglobulin-like fold
schistosoma_mansoni_prjea36577	Smp_126240	PF00041	IPR013783	Ig-like_fold	Immunoglobulin-like fold
schistosoma_mansoni_prjea36577	Smp_126240	PF00041	IPR013783	Ig-like_fold	Immunoglobulin-like fold
schistosoma_mansoni_prjea36577	Smp_126240	PF00041	IPR013783	Ig-like_fold	Immunoglobulin-like fold
schistosoma_mansoni_prjea36577	Smp_126240	PF00041	IPR013783	Ig-like_fold	Immunoglobulin-like fold
schistosoma_mansoni_prjea36577	Smp_126240	PF00041	IPR013783	Ig-like_fold	Immunoglobulin-like fold
schistosoma_mansoni_prjea36577	Smp_126240	PF00041	IPR013783	Ig-like_fold	Immunoglobulin-like fold
schistosoma_mansoni_prjea36577	Smp_126240	PF00041	IPR013783	Ig-like_fold	Immunoglobulin-like fold
schistosoma_mansoni_prjea36577	Smp_126240	PF00041	IPR013783	Ig-like_fold	Immunoglobulin-like fold
schistosoma_mansoni_prjea36577	Smp_126240	PF00041	IPR013783	Ig-like_fold	Immunoglobulin-like fold
schistosoma_mansoni_prjea36577	Smp_126240	PF00041	IPR013783	Ig-like_fold	Immunoglobulin-like fold
schistosoma_mansoni_prjea36577	Smp_126240	PF00041	IPR013783	Ig-like_fold	Immunoglobulin-like fold
schistosoma_mansoni_prjea36577	Smp_126240	PF00041	IPR013783	Ig-like_fold	Immunoglobulin-like fold
schistosoma_mansoni_prjea36577	Smp_126240	PF00041	IPR013783	Ig-like_fold	Immunoglobulin-like fold
schistosoma_mansoni_prjea36577	Smp_126240	PF00041	IPR013783	Ig-like_fold	Immunoglobulin-like fold
schistosoma_mansoni_prjea36577	Smp_126240	PF00041	IPR013783	Ig-like_fold	Immunoglobulin-like fold
schistosoma_mansoni_prjea36577	Smp_126240	PF00041	IPR013783	Ig-like_fold	Immunoglobulin-like fold
schistosoma_mansoni_prjea36577	Smp_126240	PF00041	IPR013783	Ig-like_fold	Immunoglobulin-like fold
schistosoma_mansoni_prjea36577	Smp_126240	PF00041	IPR013783	Ig-like_fold	Immunoglobulin-like fold
schistosoma_mansoni_prjea36577	Smp_126240	PF00041	IPR013783	Ig-like_fold	Immunoglobulin-like fold
schistosoma_mansoni_prjea36577	Smp_126240	PF00041	IPR013783	Ig-like_fold	Immunoglobulin-like fold
schistosoma_mansoni_prjea36577	Smp_126240	PF00041	IPR013783	Ig-like_fold	Immunoglobulin-like fold
schistosoma_mansoni_prjea36577	Smp_126240	PF00041	IPR013783	Ig-like_fold	Immunoglobulin-like fold
schistosoma_mansoni_prjea36577	Smp_126240	PF00041	IPR013783	Ig-like_fold	Immunoglobulin-like fold
schistosoma_mansoni_prjea36577	Smp_126240	PF00041	IPR013783	Ig-like_fold	Immunoglobulin-like fold
schistosoma_mansoni_prjea36577	Smp_126240	PF00041	IPR013783	Ig-like_fold	Immunoglobulin-like fold
schistosoma_mansoni_prjea36577	Smp_126240	PF00041	IPR013783	Ig-like_fold	Immunoglobulin-like fold
schistosoma_mansoni_prjea36577	Smp_126240	PF00041	IPR013783	Ig-like_fold	Immunoglobulin-like fold
schistosoma_mansoni_prjea36577	Smp_126240	PF00041	IPR013783	Ig-like_fold	Immunoglobulin-like fold
schistosoma_mansoni_prjea36577	Smp_126240	PF00041	IPR013783	Ig-like_fold	Immunoglobulin-like fold
schistosoma_mansoni_prjea36577	Smp_126240	PF00041	IPR013783	Ig-like_fold	Immunoglobulin-like fold
schistosoma_mansoni_prjea36577	Smp_126240	PF00041	IPR013783	Ig-like_fold	Immunoglobulin-like fold
schistosoma_mansoni_prjea36577	Smp_126240	PF00041	IPR013783	Ig-like_fold	Immunoglobulin-like fold
schistosoma_mansoni_prjea36577	Smp_126240	PF00041	IPR013783	Ig-like_fold	Immunoglobulin-like fold
schistosoma_mansoni_prjea36577	Smp_126240	PF00041	IPR013783	Ig-like_fold	Immunoglobulin-like fold
schistosoma_mansoni_prjea36577	Smp_126240	PF00041	IPR013783	Ig-like_fold	Immunoglobulin-like fold
schistosoma_mansoni_prjea36577	Smp_126240	PF00041	IPR013783	Ig-like_fold	Immunoglobulin-like fold
schistosoma_mansoni_prjea36577	Smp_126240	PF00041	IPR013783	Ig-like_fold	Immunoglobulin-like fold
schistosoma_mansoni_prjea36577	Smp_126240	PF00041	IPR013783	Ig-like_fold	Immunoglobulin-like fold
schistosoma_mansoni_prjea36577	Smp_126240	PF00041	IPR013783	Ig-like_fold	Immunoglobulin-like fold
schistosoma_mansoni_prjea36577	Smp_126240	PF00041	IPR013783	Ig-like_fold	Immunoglobulin-like fold
schistosoma_mansoni_prjea36577	Smp_126240	PF00041	IPR013783	Ig-like_fold	Immunoglobulin-like fold
schistosoma_mansoni_prjea36577	Smp_126240	PF00041	IPR013783	Ig-like_fold	Immunoglobulin-like fold
schistosoma_mansoni_prjea36577	Smp_126240	PF00041	IPR013783	Ig-like_fold	Immunoglobulin-like fold
schistosoma_mansoni_prjea36577	Smp_126240	PF00041	IPR013783	Ig-like_fold	Immunoglobulin-like fold
schistosoma_mansoni_prjea36577	Smp_126240	PF00041	IPR013783	Ig-like_fold	Immunoglobulin-like fold
schistosoma_mansoni_prjea36577	Smp_126240	PF00041	IPR013783	Ig-like_fold	Immunoglobulin-like fold
schistosoma_mansoni_prjea36577	Smp_126240	PF00041	IPR013783	Ig-like_fold	Immunoglobulin-like fold
schistosoma_mansoni_prjea36577	Smp_126240	PF00041	IPR013783	Ig-like_fold	Immunoglobulin-like fold
schistosoma_mansoni_prjea36577	Smp_126240	PF00041	IPR013783	Ig-like_fold	Immunoglobulin-like fold
schistosoma_mansoni_prjea36577	Smp_126240	PF00041	IPR013783	Ig-like_fold	Immunoglobulin-like fold
schistosoma_mansoni_prjea36577	Smp_126240	PF00041	IPR013783	Ig-like_fold	Immunoglobulin-like fold
schistosoma_mansoni_prjea36577	Smp_126240	PF00041	IPR013783	Ig-like_fold	Immunoglobulin-like fold
schistosoma_mansoni_prjea36577	Smp_126240	PF00041	IPR013783	Ig-like_fold	Immunoglobulin-like fold
schistosoma_mansoni_prjea36577	Smp_126240	PF00041	IPR013783	Ig-like_fold	Immunoglobulin-like fold
schistosoma_mansoni_prjea36577	Smp_126240	PF00041	IPR013783	Ig-like_fold	Immunoglobulin-like fold
schistosoma_mansoni_prjea36577	Smp_126240	PF00041	IPR013783	Ig-like_fold	Immunoglobulin-like fold
schistosoma_mansoni_prjea36577	Smp_126240	PF00041	IPR013783	Ig-like_fold	Immunoglobulin-like fold
schistosoma_mansoni_prjea36577	Smp_126240	PF00041	IPR013783	Ig-like_fold	Immunoglobulin-like fold
schistosoma_mansoni_prjea36577	Smp_126240	PF00041	IPR013783	Ig-like_fold	Immunoglobulin-like fold
schistosoma_mansoni_prjea36577	Smp_126240	PF00041	IPR013783	Ig-like_fold	Immunoglobulin-like fold
schistosoma_mansoni_prjea36577	Smp_126240	PF00041	IPR013783	Ig-like_fold	Immunoglobulin-like fold
schistosoma_mansoni_prjea36577	Smp_126240	PF00041	IPR013783	Ig-like_fold	Immunoglobulin-like fold
schistosoma_mansoni_prjea36577	Smp_126240	PF00041	IPR013783	Ig-like_fold	Immunoglobulin-like fold
schistosoma_mansoni_prjea36577	Smp_126240	PF00041	IPR013783	Ig-like_fold	Immunoglobulin-like fold
schistosoma_mansoni_prjea36577	Smp_126240	PF00041	IPR013783	Ig-like_fold	Immunoglobulin-like fold
schistosoma_mansoni_prjea36577	Smp_126240	PF00041	IPR013783	Ig-like_fold	Immunoglobulin-like fold
schistosoma_mansoni_prjea36577	Smp_126240	PF00041	IPR013783	Ig-like_fold	Immunoglobulin-like fold
schistosoma_mansoni_prjea36577	Smp_126240	PF00041	IPR013783	Ig-like_fold	Immunoglobulin-like fold
schistosoma_mansoni_prjea36577	Smp_126240	PF00041	IPR013783	Ig-like_fold	Immunoglobulin-like fold
schistosoma_mansoni_prjea36577	Smp_126240	PF00041	IPR013783	Ig-like_fold	Immunoglobulin-like fold
schistosoma_mansoni_prjea36577	Smp_126240	PF00041	IPR013783	Ig-like_fold	Immunoglobulin-like fold
schistosoma_mansoni_prjea36577	Smp_126240	PF00041	IPR013783	Ig-like_fold	Immunoglobulin-like fold
schistosoma_mansoni_prjea36577	Smp_126240	PF00041	IPR013783	Ig-like_fold	Immunoglobulin-like fold
schistosoma_mansoni_prjea36577	Smp_126240	PF00041	IPR013783	Ig-like_fold	Immunoglobulin-like fold
schistosoma_mansoni_prjea36577	Smp_126240	PF00041	IPR013783	Ig-like_fold	Immunoglobulin-like fold
schistosoma_mansoni_prjea36577	Smp_126240	PF00041	IPR013783	Ig-like_fold	Immunoglobulin-like fold
schistosoma_mansoni_prjea36577	Smp_126240	PF00041	IPR013783	Ig-like_fold	Immunoglobulin-like fold
schistosoma_mansoni_prjea36577	Smp_126240	PF00041	IPR013783	Ig-like_fold	Immunoglobulin-like fold
schistosoma_mansoni_prjea36577	Smp_126240	PF00041	IPR013783	Ig-like_fold	Immunoglobulin-like fold
schistosoma_mansoni_prjea36577	Smp_126240	PF00041	IPR013783	Ig-like_fold	Immunoglobulin-like fold
schistosoma_mansoni_prjea36577	Smp_126240	PF00041	IPR013783	Ig-like_fold	Immunoglobulin-like fold
schistosoma_mansoni_prjea36577	Smp_126240	PF00041	IPR013783	Ig-like_fold	Immunoglobulin-like fold
schistosoma_mansoni_prjea36577	Smp_126240	PF00041	IPR013783	Ig-like_fold	Immunoglobulin-like fold
schistosoma_mansoni_prjea36577	Smp_126240	PF00041	IPR013783	Ig-like_fold	Immunoglobulin-like fold
schistosoma_mansoni_prjea36577	Smp_126240	PF00041	IPR013783	Ig-like_fold	Immunoglobulin-like fold
schistosoma_mansoni_prjea36577	Smp_126240	PF00041	IPR013783	Ig-like_fold	Immunoglobulin-like fold
schistosoma_mansoni_prjea36577	Smp_126240	PF00041	IPR013783	Ig-like_fold	Immunoglobulin-like fold
schistosoma_mansoni_prjea36577	Smp_126240	PF00041	IPR013783	Ig-like_fold	Immunoglobulin-like fold
schistosoma_mansoni_prjea36577	Smp_126240	PF00041	IPR013783	Ig-like_fold	Immunoglobulin-like fold
schistosoma_mansoni_prjea36577	Smp_126240	PF00041	IPR013783	Ig-like_fold	Immunoglobulin-like fold
schistosoma_mansoni_prjea36577	Smp_126240	PF00041	IPR013783	Ig-like_fold	Immunoglobulin-like fold
schistosoma_mansoni_prjea36577	Smp_126240	PF00041	IPR013783	Ig-like_fold	Immunoglobulin-like fold
schistosoma_mansoni_prjea36577	Smp_126240	PF00041	IPR013783	Ig-like_fold	Immunoglobulin-like fold
schistosoma_mansoni_prjea36577	Smp_126240	PF00041	IPR013783	Ig-like_fold	Immunoglobulin-like fold
schistosoma_mansoni_prjea36577	Smp_126240	PF00041	IPR013783	Ig-like_fold	Immunoglobulin-like fold
schistosoma_mansoni_prjea36577	Smp_126240	PF00041	IPR013783	Ig-like_fold	Immunoglobulin-like fold
schistosoma_mansoni_prjea36577	Smp_126240	PF00041	IPR013783	Ig-like_fold	Immunoglobulin-like fold
schistosoma_mansoni_prjea36577	Smp_126240	PF00041	IPR013783	Ig-like_fold	Immunoglobulin-like fold
schistosoma_mansoni_prjea36577	Smp_126240	PF00041	IPR013783	Ig-like_fold	Immunoglobulin-like fold
schistosoma_mansoni_prjea36577	Smp_126240	PF00041	IPR013783	Ig-like_fold	Immunoglobulin-like fold
schistosoma_mansoni_prjea36577	Smp_126240	PF00041	IPR013783	Ig-like_fold	Immunoglobulin-like fold
schistosoma_mansoni_prjea36577	Smp_126240	PF00041	IPR013783	Ig-like_fold	Immunoglobulin-like fold
schistosoma_mansoni_prjea36577	Smp_126240	PF00041	IPR013783	Ig-like_fold	Immunoglobulin-like fold
schistosoma_mansoni_prjea36577	Smp_126240	PF00041	IPR013783	Ig-like_fold	Immunoglobulin-like fold
schistosoma_mansoni_prjea36577	Smp_126240	PF00041	IPR013783	Ig-like_fold	Immunoglobulin-like fold
schistosoma_mansoni_prjea36577	Smp_126240	PF00041	IPR013783	Ig-like_fold	Immunoglobulin-like fold
schistosoma_mansoni_prjea36577	Smp_126240	PF00041	IPR013783	Ig-like_fold	Immunoglobulin-like fold
schistosoma_mansoni_prjea36577	Smp_126240	PF00041	IPR013783	Ig-like_fold	Immunoglobulin-like fold
schistosoma_mansoni_prjea36577	Smp_126240	PF00041	IPR013783	Ig-like_fold	Immunoglobulin-like fold
schistosoma_mansoni_prjea36577	Smp_126240	PF00041	IPR013783	Ig-like_fold	Immunoglobulin-like fold
schistosoma_mansoni_prjea36577	Smp_126240	PF00041	IPR013783	Ig-like_fold	Immunoglobulin-like fold
schistosoma_mansoni_prjea36577	Smp_126240	PF00041	IPR013783	Ig-like_fold	Immunoglobulin-like fold
schistosoma_mansoni_prjea36577	Smp_126240	PF00041	IPR013783	Ig-like_fold	Immunoglobulin-like fold
schistosoma_mansoni_prjea36577	Smp_126240	PF00041	IPR013783	Ig-like_fold	Immunoglobulin-like fold
schistosoma_mansoni_prjea36577	Smp_126240	PF00041	IPR013783	Ig-like_fold	Immunoglobulin-like fold
schistosoma_mansoni_prjea36577	Smp_126240	PF00041	IPR013783	Ig-like_fold	Immunoglobulin-like fold
schistosoma_mansoni_prjea36577	Smp_126240	PF00041	IPR013783	Ig-like_fold	Immunoglobulin-like fold
schistosoma_mansoni_prjea36577	Smp_126240	PF00041	IPR013783	Ig-like_fold	Immunoglobulin-like fold
schistosoma_mansoni_prjea36577	Smp_126240	PF00041	IPR013783	Ig-like_fold	Immunoglobulin-like fold
schistosoma_mansoni_prjea36577	Smp_126240	PF00041	IPR013783	Ig-like_fold	Immunoglobulin-like fold
schistosoma_mansoni_prjea36577	Smp_126240	PF00041	IPR013783	Ig-like_fold	Immunoglobulin-like fold
schistosoma_mansoni_prjea36577	Smp_126240	PF00041	IPR013783	Ig-like_fold	Immunoglobulin-like fold
schistosoma_mansoni_prjea36577	Smp_126240	PF00041	IPR013783	Ig-like_fold	Immunoglobulin-like fold
schistosoma_mansoni_prjea36577	Smp_126240	PF00041	IPR013783	Ig-like_fold	Immunoglobulin-like fold
schistosoma_mansoni_prjea36577	Smp_126240	PF00041	IPR013783	Ig-like_fold	Immunoglobulin-like fold
schistosoma_mansoni_prjea36577	Smp_126240	PF00041	IPR013783	Ig-like_fold	Immunoglobulin-like fold
schistosoma_mansoni_prjea36577	Smp_126240	PF00041	IPR013783	Ig-like_fold	Immunoglobulin-like fold
schistosoma_mansoni_prjea36577	Smp_126240	PF00041	IPR013783	Ig-like_fold	Immunoglobulin-like fold
schistosoma_mansoni_prjea36577	Smp_126240	PF00041	IPR013783	Ig-like_fold	Immunoglobulin-like fold
schistosoma_mansoni_prjea36577	Smp_126240	PF00041	IPR013783	Ig-like_fold	Immunoglobulin-like fold
schistosoma_mansoni_prjea36577	Smp_126240	PF00041	IPR013783	Ig-like_fold	Immunoglobulin-like fold
schistosoma_mansoni_prjea36577	Smp_126240	PF00041	IPR013783	Ig-like_fold	Immunoglobulin-like fold
schistosoma_mansoni_prjea36577	Smp_126240	PF00041	IPR013783	Ig-like_fold	Immunoglobulin-like fold
schistosoma_mansoni_prjea36577	Smp_126240	PF00041	IPR013783	Ig-like_fold	Immunoglobulin-like fold
schistosoma_mansoni_prjea36577	Smp_126240	PF00041	IPR013783	Ig-like_fold	Immunoglobulin-like fold
schistosoma_mansoni_prjea36577	Smp_126240	PF00041	IPR013783	Ig-like_fold	Immunoglobulin-like fold
schistosoma_mansoni_prjea36577	Smp_126240	PF00041	IPR013783	Ig-like_fold	Immunoglobulin-like fold
schistosoma_mansoni_prjea36577	Smp_126240	PF00041	IPR013783	Ig-like_fold	Immunoglobulin-like fold
schistosoma_mansoni_prjea36577	Smp_126240	PF00041	IPR013783	Ig-like_fold	Immunoglobulin-like fold
schistosoma_mansoni_prjea36577	Smp_126240	PF00041	IPR013783	Ig-like_fold	Immunoglobulin-like fold
schistosoma_mansoni_prjea36577	Smp_126240	PF00041	IPR013783	Ig-like_fold	Immunoglobulin-like fold
schistosoma_mansoni_prjea36577	Smp_126240	PF00041	IPR013783	Ig-like_fold	Immunoglobulin-like fold
schistosoma_mansoni_prjea36577	Smp_126240	PF00041	IPR013783	Ig-like_fold	Immunoglobulin-like fold
schistosoma_mansoni_prjea36577	Smp_126240	PF00041	IPR013783	Ig-like_fold	Immunoglobulin-like fold
schistosoma_mansoni_prjea36577	Smp_126240	PF00041	IPR013783	Ig-like_fold	Immunoglobulin-like fold
schistosoma_mansoni_prjea36577	Smp_126240	PF00041	IPR013783	Ig-like_fold	Immunoglobulin-like fold
schistosoma_mansoni_prjea36577	Smp_126240	PF00041	IPR013783	Ig-like_fold	Immunoglobulin-like fold
schistosoma_mansoni_prjea36577	Smp_126240	PF00041	IPR013783	Ig-like_fold	Immunoglobulin-like fold
schistosoma_mansoni_prjea36577	Smp_126240	PF00041	IPR013783	Ig-like_fold	Immunoglobulin-like fold
schistosoma_mansoni_prjea36577	Smp_126240	PF00041	IPR013783	Ig-like_fold	Immunoglobulin-like fold
schistosoma_mansoni_prjea36577	Smp_126240	PF00041	IPR013783	Ig-like_fold	Immunoglobulin-like fold
schistosoma_mansoni_prjea36577	Smp_126240	PF00041	IPR013783	Ig-like_fold	Immunoglobulin-like fold
schistosoma_mansoni_prjea36577	Smp_126240	PF00041	IPR013783	Ig-like_fold	Immunoglobulin-like fold
schistosoma_mansoni_prjea36577	Smp_126240	PF00041	IPR013783	Ig-like_fold	Immunoglobulin-like fold
schistosoma_mansoni_prjea36577	Smp_126240	PF00041	IPR013783	Ig-like_fold	Immunoglobulin-like fold
schistosoma_mansoni_prjea36577	Smp_126240	PF00041	IPR013783	Ig-like_fold	Immunoglobulin-like fold
schistosoma_mansoni_prjea36577	Smp_126240	PF00041	IPR013783	Ig-like_fold	Immunoglobulin-like fold
schistosoma_mansoni_prjea36577	Smp_126240	PF00041	IPR013783	Ig-like_fold	Immunoglobulin-like fold
schistosoma_mansoni_prjea36577	Smp_126240	PF00041	IPR013783	Ig-like_fold	Immunoglobulin-like fold
schistosoma_mansoni_prjea36577	Smp_126240	PF00041	IPR013783	Ig-like_fold	Immunoglobulin-like fold
schistosoma_mansoni_prjea36577	Smp_126240	PF00041	IPR013783	Ig-like_fold	Immunoglobulin-like fold
schistosoma_mansoni_prjea36577	Smp_126240	PF00041	IPR013783	Ig-like_fold	Immunoglobulin-like fold
schistosoma_mansoni_prjea36577	Smp_126240	PF00041	IPR013783	Ig-like_fold	Immunoglobulin-like fold
schistosoma_mansoni_prjea36577	Smp_126240	PF00041	IPR013783	Ig-like_fold	Immunoglobulin-like fold
schistosoma_mansoni_prjea36577	Smp_126240	PF00041	IPR013783	Ig-like_fold	Immunoglobulin-like fold
schistosoma_mansoni_prjea36577	Smp_126240	PF00041	IPR013783	Ig-like_fold	Immunoglobulin-like fold
schistosoma_mansoni_prjea36577	Smp_126240	PF00041	IPR013783	Ig-like_fold	Immunoglobulin-like fold
schistosoma_mansoni_prjea36577	Smp_126240	PF00041	IPR013783	Ig-like_fold	Immunoglobulin-like fold
schistosoma_mansoni_prjea36577	Smp_126240	PF00041	IPR013783	Ig-like_fold	Immunoglobulin-like fold
schistosoma_mansoni_prjea36577	Smp_126240	PF00041	IPR013783	Ig-like_fold	Immunoglobulin-like fold
schistosoma_mansoni_prjea36577	Smp_126240	PF00041	IPR013783	Ig-like_fold	Immunoglobulin-like fold
schistosoma_mansoni_prjea36577	Smp_126240	PF00041	IPR013783	Ig-like_fold	Immunoglobulin-like fold
schistosoma_mansoni_prjea36577	Smp_126240	PF00041	IPR013783	Ig-like_fold	Immunoglobulin-like fold
schistosoma_mansoni_prjea36577	Smp_126240	PF00041	IPR013783	Ig-like_fold	Immunoglobulin-like fold
schistosoma_mansoni_prjea36577	Smp_126240	PF00041	IPR013783	Ig-like_fold	Immunoglobulin-like fold
schistosoma_mansoni_prjea36577	Smp_126240	PF00041	IPR013783	Ig-like_fold	Immunoglobulin-like fold
schistosoma_mansoni_prjea36577	Smp_126240	PF00041	IPR013783	Ig-like_fold	Immunoglobulin-like fold
schistosoma_mansoni_prjea36577	Smp_126240	PF00041	IPR013783	Ig-like_fold	Immunoglobulin-like fold
schistosoma_mansoni_prjea36577	Smp_126240	PF00041	IPR013783	Ig-like_fold	Immunoglobulin-like fold
schistosoma_mansoni_prjea36577	Smp_126240	PF00041	IPR013783	Ig-like_fold	Immunoglobulin-like fold
schistosoma_mansoni_prjea36577	Smp_126240	PF00041	IPR013783	Ig-like_fold	Immunoglobulin-like fold
schistosoma_mansoni_prjea36577	Smp_126240	PF00041	IPR013783	Ig-like_fold	Immunoglobulin-like fold
schistosoma_mansoni_prjea36577	Smp_126240	PF00041	IPR013783	Ig-like_fold	Immunoglobulin-like fold
schistosoma_mansoni_prjea36577	Smp_126240	PF00041	IPR013783	Ig-like_fold	Immunoglobulin-like fold
schistosoma_mansoni_prjea36577	Smp_126240	PF00041	IPR013783	Ig-like_fold	Immunoglobulin-like fold
schistosoma_mansoni_prjea36577	Smp_126240	PF00041	IPR013783	Ig-like_fold	Immunoglobulin-like fold
schistosoma_mansoni_prjea36577	Smp_126240	PF00041	IPR013783	Ig-like_fold	Immunoglobulin-like fold
schistosoma_mansoni_prjea36577	Smp_126240	PF00041	IPR013783	Ig-like_fold	Immunoglobulin-like fold
schistosoma_mansoni_prjea36577	Smp_126240	PF00041	IPR013783	Ig-like_fold	Immunoglobulin-like fold
schistosoma_mansoni_prjea36577	Smp_126240	PF00041	IPR013783	Ig-like_fold	Immunoglobulin-like fold
schistosoma_mansoni_prjea36577	Smp_126240	PF00041	IPR013783	Ig-like_fold	Immunoglobulin-like fold
schistosoma_mansoni_prjea36577	Smp_126240	PF00041	IPR013783	Ig-like_fold	Immunoglobulin-like fold
schistosoma_mansoni_prjea36577	Smp_126240	PF00041	IPR013783	Ig-like_fold	Immunoglobulin-like fold
schistosoma_mansoni_prjea36577	Smp_126240	PF00041	IPR013783	Ig-like_fold	Immunoglobulin-like fold
schistosoma_mansoni_prjea36577	Smp_126240	PF00041	IPR013783	Ig-like_fold	Immunoglobulin-like fold
schistosoma_mansoni_prjea36577	Smp_126240	PF00041	IPR013783	Ig-like_fold	Immunoglobulin-like fold
schistosoma_mansoni_prjea36577	Smp_126240	PF00041	IPR013783	Ig-like_fold	Immunoglobulin-like fold
schistosoma_mansoni_prjea36577	Smp_126240	PF00041	IPR013783	Ig-like_fold	Immunoglobulin-like fold
schistosoma_mansoni_prjea36577	Smp_126240	PF00041	IPR013783	Ig-like_fold	Immunoglobulin-like fold
schistosoma_mansoni_prjea36577	Smp_126240	PF00041	IPR013783	Ig-like_fold	Immunoglobulin-like fold
schistosoma_mansoni_prjea36577	Smp_126240	PF00041	IPR013783	Ig-like_fold	Immunoglobulin-like fold
schistosoma_mansoni_prjea36577	Smp_126240	PF00041	IPR013783	Ig-like_fold	Immunoglobulin-like fold
schistosoma_mansoni_prjea36577	Smp_126240	PF00041	IPR013783	Ig-like_fold	Immunoglobulin-like fold
schistosoma_mansoni_prjea36577	Smp_126240	PF00041	IPR013783	Ig-like_fold	Immunoglobulin-like fold
schistosoma_mansoni_prjea36577	Smp_126240	PF00041	IPR013783	Ig-like_fold	Immunoglobulin-like fold
schistosoma_mansoni_prjea36577	Smp_126240	PF00041	IPR013783	Ig-like_fold	Immunoglobulin-like fold
schistosoma_mansoni_prjea36577	Smp_126240	PF00041	IPR013783	Ig-like_fold	Immunoglobulin-like fold
schistosoma_mansoni_prjea36577	Smp_126240	PF00041	IPR013783	Ig-like_fold	Immunoglobulin-like fold
schistosoma_mansoni_prjea36577	Smp_126240	PF00041	IPR013783	Ig-like_fold	Immunoglobulin-like fold
schistosoma_mansoni_prjea36577	Smp_126240	PF00041	IPR013783	Ig-like_fold	Immunoglobulin-like fold
schistosoma_mansoni_prjea36577	Smp_126240	PF00041	IPR013783	Ig-like_fold	Immunoglobulin-like fold
schistosoma_mansoni_prjea36577	Smp_126240	PF00041	IPR013783	Ig-like_fold	Immunoglobulin-like fold
schistosoma_mansoni_prjea36577	Smp_126240	PF00041	IPR013783	Ig-like_fold	Immunoglobulin-like fold
schistosoma_mansoni_prjea36577	Smp_126240	PF00041	IPR013783	Ig-like_fold	Immunoglobulin-like fold
schistosoma_mansoni_prjea36577	Smp_126240	PF00041	IPR013783	Ig-like_fold	Immunoglobulin-like fold
schistosoma_mansoni_prjea36577	Smp_126240	PF00041	IPR013783	Ig-like_fold	Immunoglobulin-like fold
schistosoma_mansoni_prjea36577	Smp_126240	PF00041	IPR013783	Ig-like_fold	Immunoglobulin-like fold
schistosoma_mansoni_prjea36577	Smp_126240	PF00041	IPR013783	Ig-like_fold	Immunoglobulin-like fold
schistosoma_mansoni_prjea36577	Smp_126240	PF00041	IPR013783	Ig-like_fold	Immunoglobulin-like fold
schistosoma_mansoni_prjea36577	Smp_126240	PF00041	IPR013783	Ig-like_fold	Immunoglobulin-like fold
schistosoma_mansoni_prjea36577	Smp_126240	PF00041	IPR013783	Ig-like_fold	Immunoglobulin-like fold
schistosoma_mansoni_prjea36577	Smp_126240	PF00041	IPR013783	Ig-like_fold	Immunoglobulin-like fold
schistosoma_mansoni_prjea36577	Smp_126240	PF00041	IPR013783	Ig-like_fold	Immunoglobulin-like fold
schistosoma_mansoni_prjea36577	Smp_126240	PF00041	IPR013783	Ig-like_fold	Immunoglobulin-like fold
schistosoma_mansoni_prjea36577	Smp_126240	PF00041	IPR013783	Ig-like_fold	Immunoglobulin-like fold
schistosoma_mansoni_prjea36577	Smp_126240	PF00041	IPR013783	Ig-like_fold	Immunoglobulin-like fold
schistosoma_mansoni_prjea36577	Smp_126240	PF00041	IPR013783	Ig-like_fold	Immunoglobulin-like fold
schistosoma_mansoni_prjea36577	Smp_126240	PF00041	IPR013783	Ig-like_fold	Immunoglobulin-like fold
schistosoma_mansoni_prjea36577	Smp_126240	PF00041	IPR013783	Ig-like_fold	Immunoglobulin-like fold
schistosoma_mansoni_prjea36577	Smp_126240	PF00041	IPR013783	Ig-like_fold	Immunoglobulin-like fold
schistosoma_mansoni_prjea36577	Smp_126240	PF00041	IPR013783	Ig-like_fold	Immunoglobulin-like fold
schistosoma_mansoni_prjea36577	Smp_126240	PF00041	IPR013783	Ig-like_fold	Immunoglobulin-like fold
schistosoma_mansoni_prjea36577	Smp_126240	PF00041	IPR013783	Ig-like_fold	Immunoglobulin-like fold
schistosoma_mansoni_prjea36577	Smp_126240	PF00041	IPR013783	Ig-like_fold	Immunoglobulin-like fold
schistosoma_mansoni_prjea36577	Smp_126240	PF00041	IPR013783	Ig-like_fold	Immunoglobulin-like fold
schistosoma_mansoni_prjea36577	Smp_126240	PF00041	IPR013783	Ig-like_fold	Immunoglobulin-like fold
schistosoma_mansoni_prjea36577	Smp_126240	PF00041	IPR013783	Ig-like_fold	Immunoglobulin-like fold
schistosoma_mansoni_prjea36577	Smp_126240	PF00041	IPR013783	Ig-like_fold	Immunoglobulin-like fold
schistosoma_mansoni_prjea36577	Smp_126240	PF00041	IPR013783	Ig-like_fold	Immunoglobulin-like fold
schistosoma_mansoni_prjea36577	Smp_126240	PF00041	IPR013783	Ig-like_fold	Immunoglobulin-like fold
schistosoma_mansoni_prjea36577	Smp_126240	PF00041	IPR013783	Ig-like_fold	Immunoglobulin-like fold
schistosoma_mansoni_prjea36577	Smp_126240	PF00041	IPR013783	Ig-like_fold	Immunoglobulin-like fold
schistosoma_mansoni_prjea36577	Smp_126240	PF00041	IPR013783	Ig-like_fold	Immunoglobulin-like fold
schistosoma_mansoni_prjea36577	Smp_126240	PF00041	IPR013783	Ig-like_fold	Immunoglobulin-like fold
schistosoma_mansoni_prjea36577	Smp_126240	PF00041	IPR013783	Ig-like_fold	Immunoglobulin-like fold
schistosoma_mansoni_prjea36577	Smp_126240	PF00041	IPR013783	Ig-like_fold	Immunoglobulin-like fold
schistosoma_mansoni_prjea36577	Smp_126240	PF00041	IPR013783	Ig-like_fold	Immunoglobulin-like fold
schistosoma_mansoni_prjea36577	Smp_126240	PF00041	IPR013783	Ig-like_fold	Immunoglobulin-like fold
schistosoma_mansoni_prjea36577	Smp_126240	PF00041	IPR013783	Ig-like_fold	Immunoglobulin-like fold
schistosoma_mansoni_prjea36577	Smp_126240	PF00041	IPR013783	Ig-like_fold	Immunoglobulin-like fold
schistosoma_mansoni_prjea36577	Smp_126240	PF00041	IPR013783	Ig-like_fold	Immunoglobulin-like fold
schistosoma_mansoni_prjea36577	Smp_126240	PF00041	IPR013783	Ig-like_fold	Immunoglobulin-like fold
schistosoma_mansoni_prjea36577	Smp_126240	PF00041	IPR013783	Ig-like_fold	Immunoglobulin-like fold
schistosoma_mansoni_prjea36577	Smp_126240	PF00041	IPR013783	Ig-like_fold	Immunoglobulin-like fold
schistosoma_mansoni_prjea36577	Smp_126240	PF00041	IPR013783	Ig-like_fold	Immunoglobulin-like fold
schistosoma_mansoni_prjea36577	Smp_126240	PF00041	IPR013783	Ig-like_fold	Immunoglobulin-like fold
schistosoma_mansoni_prjea36577	Smp_126240	PF00041	IPR013783	Ig-like_fold	Immunoglobulin-like fold
schistosoma_mansoni_prjea36577	Smp_126240	PF00041	IPR013783	Ig-like_fold	Immunoglobulin-like fold
schistosoma_mansoni_prjea36577	Smp_126240	PF00041	IPR013783	Ig-like_fold	Immunoglobulin-like fold
schistosoma_mansoni_prjea36577	Smp_126240	PF00041	IPR013783	Ig-like_fold	Immunoglobulin-like fold
schistosoma_mansoni_prjea36577	Smp_126240	PF00041	IPR013783	Ig-like_fold	Immunoglobulin-like fold
schistosoma_mansoni_prjea36577	Smp_126240	PF00041	IPR013783	Ig-like_fold	Immunoglobulin-like fold
schistosoma_mansoni_prjea36577	Smp_126240	PF00041	IPR013783	Ig-like_fold	Immunoglobulin-like fold
schistosoma_mansoni_prjea36577	Smp_126240	PF00041	IPR013783	Ig-like_fold	Immunoglobulin-like fold
schistosoma_mansoni_prjea36577	Smp_126240	PF00041	IPR013783	Ig-like_fold	Immunoglobulin-like fold
schistosoma_mansoni_prjea36577	Smp_126240	PF00041	IPR013783	Ig-like_fold	Immunoglobulin-like fold
schistosoma_mansoni_prjea36577	Smp_126240	PF00041	IPR013783	Ig-like_fold	Immunoglobulin-like fold
schistosoma_mansoni_prjea36577	Smp_126240	PF00041	IPR013783	Ig-like_fold	Immunoglobulin-like fold
schistosoma_mansoni_prjea36577	Smp_126240	PF00041	IPR013783	Ig-like_fold	Immunoglobulin-like fold
schistosoma_mansoni_prjea36577	Smp_126240	PF00041	IPR013783	Ig-like_fold	Immunoglobulin-like fold
schistosoma_mansoni_prjea36577	Smp_126240	PF00041	IPR013783	Ig-like_fold	Immunoglobulin-like fold
schistosoma_mansoni_prjea36577	Smp_126240	PF00041	IPR013783	Ig-like_fold	Immunoglobulin-like fold
schistosoma_mansoni_prjea36577	Smp_126240	PF00041	IPR013783	Ig-like_fold	Immunoglobulin-like fold
schistosoma_mansoni_prjea36577	Smp_126240	PF00041	IPR013783	Ig-like_fold	Immunoglobulin-like fold
schistosoma_mansoni_prjea36577	Smp_126240	PF00041	IPR013783	Ig-like_fold	Immunoglobulin-like fold
schistosoma_mansoni_prjea36577	Smp_126240	PF00041	IPR013783	Ig-like_fold	Immunoglobulin-like fold
schistosoma_mansoni_prjea36577	Smp_126240	PF00041	IPR013783	Ig-like_fold	Immunoglobulin-like fold
schistosoma_mansoni_prjea36577	Smp_126240	PF00041	IPR013783	Ig-like_fold	Immunoglobulin-like fold
schistosoma_mansoni_prjea36577	Smp_126240	PF00041	IPR013783	Ig-like_fold	Immunoglobulin-like fold
schistosoma_mansoni_prjea36577	Smp_126240	PF00041	IPR013783	Ig-like_fold	Immunoglobulin-like fold
schistosoma_mansoni_prjea36577	Smp_126240	PF00041	IPR013783	Ig-like_fold	Immunoglobulin-like fold
schistosoma_mansoni_prjea36577	Smp_126240	PF00041	IPR013783	Ig-like_fold	Immunoglobulin-like fold
schistosoma_mansoni_prjea36577	Smp_126240	PF00041	IPR013783	Ig-like_fold	Immunoglobulin-like fold
schistosoma_mansoni_prjea36577	Smp_126240	PF00041	IPR013783	Ig-like_fold	Immunoglobulin-like fold
schistosoma_mansoni_prjea36577	Smp_126240	PF00041	IPR013783	Ig-like_fold	Immunoglobulin-like fold
schistosoma_mansoni_prjea36577	Smp_126240	PF00041	IPR013783	Ig-like_fold	Immunoglobulin-like fold
schistosoma_mansoni_prjea36577	Smp_126240	PF00041	IPR013783	Ig-like_fold	Immunoglobulin-like fold
schistosoma_mansoni_prjea36577	Smp_126240	PF00041	IPR013783	Ig-like_fold	Immunoglobulin-like fold
schistosoma_mansoni_prjea36577	Smp_126240	PF00041	IPR013783	Ig-like_fold	Immunoglobulin-like fold
schistosoma_mansoni_prjea36577	Smp_126240	PF00041	IPR013783	Ig-like_fold	Immunoglobulin-like fold
schistosoma_mansoni_prjea36577	Smp_126240	PF00041	IPR013783	Ig-like_fold	Immunoglobulin-like fold
schistosoma_mansoni_prjea36577	Smp_126240	PF00041	IPR013783	Ig-like_fold	Immunoglobulin-like fold
schistosoma_mansoni_prjea36577	Smp_126240	PF00041	IPR013783	Ig-like_fold	Immunoglobulin-like fold
schistosoma_mansoni_prjea36577	Smp_126240	PF00041	IPR013783	Ig-like_fold	Immunoglobulin-like fold
schistosoma_mansoni_prjea36577	Smp_126240	PF00041	IPR013783	Ig-like_fold	Immunoglobulin-like fold
schistosoma_mansoni_prjea36577	Smp_126240	PF00041	IPR013783	Ig-like_fold	Immunoglobulin-like fold
schistosoma_mansoni_prjea36577	Smp_126240	PF00041	IPR013783	Ig-like_fold	Immunoglobulin-like fold
schistosoma_mansoni_prjea36577	Smp_126240	PF00041	IPR013783	Ig-like_fold	Immunoglobulin-like fold
schistosoma_mansoni_prjea36577	Smp_126240	PF00041	IPR013783	Ig-like_fold	Immunoglobulin-like fold
schistosoma_mansoni_prjea36577	Smp_126240	PF00041	IPR013783	Ig-like_fold	Immunoglobulin-like fold
schistosoma_mansoni_prjea36577	Smp_126240	PF00041	IPR013783	Ig-like_fold	Immunoglobulin-like fold
schistosoma_mansoni_prjea36577	Smp_126240	PF00041	IPR013783	Ig-like_fold	Immunoglobulin-like fold
schistosoma_mansoni_prjea36577	Smp_126240	PF00041	IPR013783	Ig-like_fold	Immunoglobulin-like fold
schistosoma_mansoni_prjea36577	Smp_126240	PF00041	IPR013783	Ig-like_fold	Immunoglobulin-like fold
schistosoma_mansoni_prjea36577	Smp_126240	PF00041	IPR013783	Ig-like_fold	Immunoglobulin-like fold
schistosoma_mansoni_prjea36577	Smp_126240	PF00041	IPR013783	Ig-like_fold	Immunoglobulin-like fold
schistosoma_mansoni_prjea36577	Smp_126240	PF00041	IPR013783	Ig-like_fold	Immunoglobulin-like fold
schistosoma_mansoni_prjea36577	Smp_126240	PF00041	IPR013783	Ig-like_fold	Immunoglobulin-like fold
schistosoma_mansoni_prjea36577	Smp_126240	PF00041	IPR013783	Ig-like_fold	Immunoglobulin-like fold
schistosoma_mansoni_prjea36577	Smp_126240	PF00041	IPR013783	Ig-like_fold	Immunoglobulin-like fold
schistosoma_mansoni_prjea36577	Smp_126240	PF00041	IPR013783	Ig-like_fold	Immunoglobulin-like fold
schistosoma_mansoni_prjea36577	Smp_126240	PF00041	IPR013783	Ig-like_fold	Immunoglobulin-like fold
schistosoma_mansoni_prjea36577	Smp_126240	PF00041	IPR013783	Ig-like_fold	Immunoglobulin-like fold
schistosoma_mansoni_prjea36577	Smp_126240	PF00041	IPR013783	Ig-like_fold	Immunoglobulin-like fold
schistosoma_mansoni_prjea36577	Smp_126240	PF00041	IPR013783	Ig-like_fold	Immunoglobulin-like fold
schistosoma_mansoni_prjea36577	Smp_126240	PF00041	IPR013783	Ig-like_fold	Immunoglobulin-like fold
schistosoma_mansoni_prjea36577	Smp_126240	PF00041	IPR013783	Ig-like_fold	Immunoglobulin-like fold
schistosoma_mansoni_prjea36577	Smp_126240	PF00041	IPR013783	Ig-like_fold	Immunoglobulin-like fold
schistosoma_mansoni_prjea36577	Smp_126240	PF00041	IPR013783	Ig-like_fold	Immunoglobulin-like fold
schistosoma_mansoni_prjea36577	Smp_126240	PF00041	IPR013783	Ig-like_fold	Immunoglobulin-like fold
schistosoma_mansoni_prjea36577	Smp_126240	PF00041	IPR013783	Ig-like_fold	Immunoglobulin-like fold
schistosoma_mansoni_prjea36577	Smp_126240	PF00041	IPR013783	Ig-like_fold	Immunoglobulin-like fold
schistosoma_mansoni_prjea36577	Smp_126240	PF00041	IPR013783	Ig-like_fold	Immunoglobulin-like fold
schistosoma_mansoni_prjea36577	Smp_126240	PF00041	IPR013783	Ig-like_fold	Immunoglobulin-like fold
schistosoma_mansoni_prjea36577	Smp_126240	PF00041	IPR013783	Ig-like_fold	Immunoglobulin-like fold
schistosoma_mansoni_prjea36577	Smp_126240	PF00041	IPR013783	Ig-like_fold	Immunoglobulin-like fold
schistosoma_mansoni_prjea36577	Smp_126240	PF00041	IPR013783	Ig-like_fold	Immunoglobulin-like fold
schistosoma_mansoni_prjea36577	Smp_126240	PF00041	IPR013783	Ig-like_fold	Immunoglobulin-like fold
schistosoma_mansoni_prjea36577	Smp_126240	PF00041	IPR013783	Ig-like_fold	Immunoglobulin-like fold
schistosoma_mansoni_prjea36577	Smp_126240	PF00041	IPR013783	Ig-like_fold	Immunoglobulin-like fold
schistosoma_mansoni_prjea36577	Smp_126240	PF00041	IPR013783	Ig-like_fold	Immunoglobulin-like fold
schistosoma_mansoni_prjea36577	Smp_126240	PF00041	IPR013783	Ig-like_fold	Immunoglobulin-like fold
schistosoma_mansoni_prjea36577	Smp_126240	PF00041	IPR013783	Ig-like_fold	Immunoglobulin-like fold
schistosoma_mansoni_prjea36577	Smp_126240	PF00041	IPR013783	Ig-like_fold	Immunoglobulin-like fold
schistosoma_mansoni_prjea36577	Smp_126240	PF00041	IPR013783	Ig-like_fold	Immunoglobulin-like fold
schistosoma_mansoni_prjea36577	Smp_126240	PF00041	IPR013783	Ig-like_fold	Immunoglobulin-like fold
schistosoma_mansoni_prjea36577	Smp_126240	PF00041	IPR013783	Ig-like_fold	Immunoglobulin-like fold
schistosoma_mansoni_prjea36577	Smp_126240	PF00041	IPR013783	Ig-like_fold	Immunoglobulin-like fold
schistosoma_mansoni_prjea36577	Smp_126240	PF00041	IPR013783	Ig-like_fold	Immunoglobulin-like fold
schistosoma_mansoni_prjea36577	Smp_126240	PF00041	IPR013783	Ig-like_fold	Immunoglobulin-like fold
schistosoma_mansoni_prjea36577	Smp_126240	PF00041	IPR013783	Ig-like_fold	Immunoglobulin-like fold
schistosoma_mansoni_prjea36577	Smp_126240	PF00041	IPR013783	Ig-like_fold	Immunoglobulin-like fold
schistosoma_mansoni_prjea36577	Smp_126240	PF00041	IPR013783	Ig-like_fold	Immunoglobulin-like fold
schistosoma_mansoni_prjea36577	Smp_126240	PF00041	IPR013783	Ig-like_fold	Immunoglobulin-like fold
schistosoma_mansoni_prjea36577	Smp_126240	PF00041	IPR013783	Ig-like_fold	Immunoglobulin-like fold
schistosoma_mansoni_prjea36577	Smp_126240	PF00041	IPR013783	Ig-like_fold	Immunoglobulin-like fold
schistosoma_mansoni_prjea36577	Smp_126240	PF00041	IPR013783	Ig-like_fold	Immunoglobulin-like fold
schistosoma_mansoni_prjea36577	Smp_126240	PF00041	IPR013783	Ig-like_fold	Immunoglobulin-like fold
schistosoma_mansoni_prjea36577	Smp_126240	PF00041	IPR013783	Ig-like_fold	Immunoglobulin-like fold
schistosoma_mansoni_prjea36577	Smp_126240	PF00041	IPR013783	Ig-like_fold	Immunoglobulin-like fold
schistosoma_mansoni_prjea36577	Smp_126240	PF00041	IPR013783	Ig-like_fold	Immunoglobulin-like fold
schistosoma_mansoni_prjea36577	Smp_126240	PF00041	IPR013783	Ig-like_fold	Immunoglobulin-like fold
schistosoma_mansoni_prjea36577	Smp_126240	PF00041	IPR013783	Ig-like_fold	Immunoglobulin-like fold
schistosoma_mansoni_prjea36577	Smp_126240	PF00041	IPR013783	Ig-like_fold	Immunoglobulin-like fold
schistosoma_mansoni_prjea36577	Smp_126240	PF00041	IPR013783	Ig-like_fold	Immunoglobulin-like fold
schistosoma_mansoni_prjea36577	Smp_126240	PF00041	IPR013783	Ig-like_fold	Immunoglobulin-like fold
schistosoma_mansoni_prjea36577	Smp_126240	PF00041	IPR013783	Ig-like_fold	Immunoglobulin-like fold
schistosoma_mansoni_prjea36577	Smp_126240	PF00041	IPR013783	Ig-like_fold	Immunoglobulin-like fold
schistosoma_mansoni_prjea36577	Smp_126240	PF00041	IPR013783	Ig-like_fold	Immunoglobulin-like fold
schistosoma_mansoni_prjea36577	Smp_126240	PF00041	IPR013783	Ig-like_fold	Immunoglobulin-like fold
schistosoma_mansoni_prjea36577	Smp_126240	PF00041	IPR013783	Ig-like_fold	Immunoglobulin-like fold
schistosoma_mansoni_prjea36577	Smp_126240	PF00041	IPR013783	Ig-like_fold	Immunoglobulin-like fold
schistosoma_mansoni_prjea36577	Smp_126240	PF00041	IPR013783	Ig-like_fold	Immunoglobulin-like fold
schistosoma_mansoni_prjea36577	Smp_126240	PF00041	IPR013783	Ig-like_fold	Immunoglobulin-like fold
schistosoma_mansoni_prjea36577	Smp_126240	PF00041	IPR013783	Ig-like_fold	Immunoglobulin-like fold
schistosoma_mansoni_prjea36577	Smp_126240	PF00041	IPR013783	Ig-like_fold	Immunoglobulin-like fold
schistosoma_mansoni_prjea36577	Smp_126240	PF00041	IPR013783	Ig-like_fold	Immunoglobulin-like fold
schistosoma_mansoni_prjea36577	Smp_126240	PF00041	IPR013783	Ig-like_fold	Immunoglobulin-like fold
schistosoma_mansoni_prjea36577	Smp_126240	PF00041	IPR013783	Ig-like_fold	Immunoglobulin-like fold
schistosoma_mansoni_prjea36577	Smp_126240	PF00041	IPR013783	Ig-like_fold	Immunoglobulin-like fold
schistosoma_mansoni_prjea36577	Smp_126240	PF00041	IPR013783	Ig-like_fold	Immunoglobulin-like fold
schistosoma_mansoni_prjea36577	Smp_126240	PF00041	IPR013783	Ig-like_fold	Immunoglobulin-like fold
schistosoma_mansoni_prjea36577	Smp_126240	PF00041	IPR013783	Ig-like_fold	Immunoglobulin-like fold
schistosoma_mansoni_prjea36577	Smp_126240	PF00041	IPR013783	Ig-like_fold	Immunoglobulin-like fold
schistosoma_mansoni_prjea36577	Smp_126240	PF00041	IPR013783	Ig-like_fold	Immunoglobulin-like fold
schistosoma_mansoni_prjea36577	Smp_126240	PF00041	IPR013783	Ig-like_fold	Immunoglobulin-like fold
schistosoma_mansoni_prjea36577	Smp_126240	PF00041	IPR013783	Ig-like_fold	Immunoglobulin-like fold
schistosoma_mansoni_prjea36577	Smp_126240	PF00041	IPR013783	Ig-like_fold	Immunoglobulin-like fold
schistosoma_mansoni_prjea36577	Smp_126240	PF00041	IPR013783	Ig-like_fold	Immunoglobulin-like fold
schistosoma_mansoni_prjea36577	Smp_126240	PF00041	IPR013783	Ig-like_fold	Immunoglobulin-like fold
schistosoma_mansoni_prjea36577	Smp_126240	PF00041	IPR013783	Ig-like_fold	Immunoglobulin-like fold
schistosoma_mansoni_prjea36577	Smp_126240	PF00041	IPR013783	Ig-like_fold	Immunoglobulin-like fold
schistosoma_mansoni_prjea36577	Smp_126240	PF00041	IPR013783	Ig-like_fold	Immunoglobulin-like fold
schistosoma_mansoni_prjea36577	Smp_126240	PF00041	IPR013783	Ig-like_fold	Immunoglobulin-like fold
schistosoma_mansoni_prjea36577	Smp_126240	PF00041	IPR013783	Ig-like_fold	Immunoglobulin-like fold
schistosoma_mansoni_prjea36577	Smp_126240	PF00041	IPR013783	Ig-like_fold	Immunoglobulin-like fold
schistosoma_mansoni_prjea36577	Smp_126240	PF00041	IPR013783	Ig-like_fold	Immunoglobulin-like fold
schistosoma_mansoni_prjea36577	Smp_126240	PF00041	IPR013783	Ig-like_fold	Immunoglobulin-like fold
schistosoma_mansoni_prjea36577	Smp_126240	PF00041	IPR013783	Ig-like_fold	Immunoglobulin-like fold
schistosoma_mansoni_prjea36577	Smp_126240	PF00041	IPR013783	Ig-like_fold	Immunoglobulin-like fold
schistosoma_mansoni_prjea36577	Smp_126240	PF00041	IPR013783	Ig-like_fold	Immunoglobulin-like fold
schistosoma_mansoni_prjea36577	Smp_126240	PF00041	IPR013783	Ig-like_fold	Immunoglobulin-like fold
schistosoma_mansoni_prjea36577	Smp_126240	PF00041	IPR013783	Ig-like_fold	Immunoglobulin-like fold
schistosoma_mansoni_prjea36577	Smp_126240	PF00041	IPR013783	Ig-like_fold	Immunoglobulin-like fold
schistosoma_mansoni_prjea36577	Smp_126240	PF00041	IPR013783	Ig-like_fold	Immunoglobulin-like fold
schistosoma_mansoni_prjea36577	Smp_126240	PF00041	IPR013783	Ig-like_fold	Immunoglobulin-like fold
schistosoma_mansoni_prjea36577	Smp_126240	PF00041	IPR013783	Ig-like_fold	Immunoglobulin-like fold
schistosoma_mansoni_prjea36577	Smp_126240	PF00041	IPR013783	Ig-like_fold	Immunoglobulin-like fold
schistosoma_mansoni_prjea36577	Smp_126240	PF00041	IPR013783	Ig-like_fold	Immunoglobulin-like fold
schistosoma_mansoni_prjea36577	Smp_126240	PF00041	IPR013783	Ig-like_fold	Immunoglobulin-like fold
schistosoma_mansoni_prjea36577	Smp_126240	PF00041	IPR013783	Ig-like_fold	Immunoglobulin-like fold
schistosoma_mansoni_prjea36577	Smp_126240	PF00041	IPR013783	Ig-like_fold	Immunoglobulin-like fold
schistosoma_mansoni_prjea36577	Smp_126240	PF00041	IPR013783	Ig-like_fold	Immunoglobulin-like fold
schistosoma_mansoni_prjea36577	Smp_126240	PF00041	IPR013783	Ig-like_fold	Immunoglobulin-like fold
schistosoma_mansoni_prjea36577	Smp_126240	PF00041	IPR013783	Ig-like_fold	Immunoglobulin-like fold
schistosoma_mansoni_prjea36577	Smp_126240	PF00041	IPR013783	Ig-like_fold	Immunoglobulin-like fold
schistosoma_mansoni_prjea36577	Smp_126240	PF00041	IPR013783	Ig-like_fold	Immunoglobulin-like fold
schistosoma_mansoni_prjea36577	Smp_126240	PF00041	IPR013783	Ig-like_fold	Immunoglobulin-like fold
schistosoma_mansoni_prjea36577	Smp_126240	PF00041	IPR013783	Ig-like_fold	Immunoglobulin-like fold
schistosoma_mansoni_prjea36577	Smp_126240	PF00041	IPR013783	Ig-like_fold	Immunoglobulin-like fold
schistosoma_mansoni_prjea36577	Smp_126240	PF00041	IPR013783	Ig-like_fold	Immunoglobulin-like fold
schistosoma_mansoni_prjea36577	Smp_126240	PF00041	IPR013783	Ig-like_fold	Immunoglobulin-like fold
schistosoma_mansoni_prjea36577	Smp_126240	PF00041	IPR013783	Ig-like_fold	Immunoglobulin-like fold
schistosoma_mansoni_prjea36577	Smp_126240	PF00041	IPR013783	Ig-like_fold	Immunoglobulin-like fold
schistosoma_mansoni_prjea36577	Smp_126240	PF00041	IPR013783	Ig-like_fold	Immunoglobulin-like fold
schistosoma_mansoni_prjea36577	Smp_126240	PF00041	IPR013783	Ig-like_fold	Immunoglobulin-like fold
schistosoma_mansoni_prjea36577	Smp_126240	PF00041	IPR013783	Ig-like_fold	Immunoglobulin-like fold
schistosoma_mansoni_prjea36577	Smp_126240	PF00041	IPR013783	Ig-like_fold	Immunoglobulin-like fold
schistosoma_mansoni_prjea36577	Smp_126240	PF00041	IPR013783	Ig-like_fold	Immunoglobulin-like fold
schistosoma_mansoni_prjea36577	Smp_126240	PF00041	IPR013783	Ig-like_fold	Immunoglobulin-like fold
schistosoma_mansoni_prjea36577	Smp_126240	PF00041	IPR013783	Ig-like_fold	Immunoglobulin-like fold
schistosoma_mansoni_prjea36577	Smp_126240	PF00041	IPR013783	Ig-like_fold	Immunoglobulin-like fold
schistosoma_mansoni_prjea36577	Smp_126240	PF00041	IPR013783	Ig-like_fold	Immunoglobulin-like fold
schistosoma_mansoni_prjea36577	Smp_126240	PF00041	IPR013783	Ig-like_fold	Immunoglobulin-like fold
schistosoma_mansoni_prjea36577	Smp_126240	PF00041	IPR013783	Ig-like_fold	Immunoglobulin-like fold
schistosoma_mansoni_prjea36577	Smp_126240	PF00041	IPR013783	Ig-like_fold	Immunoglobulin-like fold
schistosoma_mansoni_prjea36577	Smp_126240	PF00041	IPR013783	Ig-like_fold	Immunoglobulin-like fold
schistosoma_mansoni_prjea36577	Smp_126240	PF00041	IPR013783	Ig-like_fold	Immunoglobulin-like fold
schistosoma_mansoni_prjea36577	Smp_126240	PF00041	IPR013783	Ig-like_fold	Immunoglobulin-like fold
schistosoma_mansoni_prjea36577	Smp_126240	PF00041	IPR013783	Ig-like_fold	Immunoglobulin-like fold
schistosoma_mansoni_prjea36577	Smp_126240	PF00041	IPR013783	Ig-like_fold	Immunoglobulin-like fold
schistosoma_mansoni_prjea36577	Smp_126240	PF00041	IPR013783	Ig-like_fold	Immunoglobulin-like fold
schistosoma_mansoni_prjea36577	Smp_126240	PF00041	IPR013783	Ig-like_fold	Immunoglobulin-like fold
schistosoma_mansoni_prjea36577	Smp_126240	PF00041	IPR013783	Ig-like_fold	Immunoglobulin-like fold
schistosoma_mansoni_prjea36577	Smp_126240	PF00041	IPR013783	Ig-like_fold	Immunoglobulin-like fold
schistosoma_mansoni_prjea36577	Smp_126240	PF00041	IPR013783	Ig-like_fold	Immunoglobulin-like fold
schistosoma_mansoni_prjea36577	Smp_126240	PF00041	IPR013783	Ig-like_fold	Immunoglobulin-like fold
schistosoma_mansoni_prjea36577	Smp_126240	PF00041	IPR013783	Ig-like_fold	Immunoglobulin-like fold
schistosoma_mansoni_prjea36577	Smp_126240	PF00041	IPR013783	Ig-like_fold	Immunoglobulin-like fold
schistosoma_mansoni_prjea36577	Smp_126240	PF00041	IPR013783	Ig-like_fold	Immunoglobulin-like fold
schistosoma_mansoni_prjea36577	Smp_126240	PF00041	IPR013783	Ig-like_fold	Immunoglobulin-like fold
schistosoma_mansoni_prjea36577	Smp_126240	PF00041	IPR013783	Ig-like_fold	Immunoglobulin-like fold
schistosoma_mansoni_prjea36577	Smp_126240	PF00041	IPR013783	Ig-like_fold	Immunoglobulin-like fold
schistosoma_mansoni_prjea36577	Smp_126240	PF00041	IPR013783	Ig-like_fold	Immunoglobulin-like fold
schistosoma_mansoni_prjea36577	Smp_126240	PF00041	IPR013783	Ig-like_fold	Immunoglobulin-like fold
schistosoma_mansoni_prjea36577	Smp_126240	PF00041	IPR013783	Ig-like_fold	Immunoglobulin-like fold
schistosoma_mansoni_prjea36577	Smp_126240	PF00041	IPR013783	Ig-like_fold	Immunoglobulin-like fold
schistosoma_mansoni_prjea36577	Smp_126240	PF00041	IPR013783	Ig-like_fold	Immunoglobulin-like fold
schistosoma_mansoni_prjea36577	Smp_126240	PF00041	IPR013783	Ig-like_fold	Immunoglobulin-like fold
schistosoma_mansoni_prjea36577	Smp_126240	PF00041	IPR013783	Ig-like_fold	Immunoglobulin-like fold
schistosoma_mansoni_prjea36577	Smp_126240	PF00041	IPR013783	Ig-like_fold	Immunoglobulin-like fold
schistosoma_mansoni_prjea36577	Smp_126240	PF00041	IPR013783	Ig-like_fold	Immunoglobulin-like fold
schistosoma_mansoni_prjea36577	Smp_126240	PF00041	IPR013783	Ig-like_fold	Immunoglobulin-like fold
schistosoma_mansoni_prjea36577	Smp_126240	PF00041	IPR013783	Ig-like_fold	Immunoglobulin-like fold
schistosoma_mansoni_prjea36577	Smp_126240	PF00041	IPR013783	Ig-like_fold	Immunoglobulin-like fold
schistosoma_mansoni_prjea36577	Smp_126240	PF00041	IPR013783	Ig-like_fold	Immunoglobulin-like fold
schistosoma_mansoni_prjea36577	Smp_126240	PF00041	IPR013783	Ig-like_fold	Immunoglobulin-like fold
schistosoma_mansoni_prjea36577	Smp_126240	PF00041	IPR013783	Ig-like_fold	Immunoglobulin-like fold
schistosoma_mansoni_prjea36577	Smp_126240	PF00041	IPR013783	Ig-like_fold	Immunoglobulin-like fold
schistosoma_mansoni_prjea36577	Smp_126240	PF00041	IPR013783	Ig-like_fold	Immunoglobulin-like fold
schistosoma_mansoni_prjea36577	Smp_126240	PF00041	IPR013783	Ig-like_fold	Immunoglobulin-like fold
schistosoma_mansoni_prjea36577	Smp_126240	PF00041	IPR013783	Ig-like_fold	Immunoglobulin-like fold
schistosoma_mansoni_prjea36577	Smp_126240	PF00041	IPR013783	Ig-like_fold	Immunoglobulin-like fold
schistosoma_mansoni_prjea36577	Smp_126240	PF00041	IPR013783	Ig-like_fold	Immunoglobulin-like fold
schistosoma_mansoni_prjea36577	Smp_126240	PF00041	IPR013783	Ig-like_fold	Immunoglobulin-like fold
schistosoma_mansoni_prjea36577	Smp_126240	PF00041	IPR013783	Ig-like_fold	Immunoglobulin-like fold
schistosoma_mansoni_prjea36577	Smp_126240	PF00041	IPR013783	Ig-like_fold	Immunoglobulin-like fold
schistosoma_mansoni_prjea36577	Smp_126240	PF00041	IPR013783	Ig-like_fold	Immunoglobulin-like fold
schistosoma_mansoni_prjea36577	Smp_126240	PF00041	IPR013783	Ig-like_fold	Immunoglobulin-like fold
schistosoma_mansoni_prjea36577	Smp_126240	PF00041	IPR013783	Ig-like_fold	Immunoglobulin-like fold
schistosoma_mansoni_prjea36577	Smp_126240	PF00041	IPR013783	Ig-like_fold	Immunoglobulin-like fold
schistosoma_mansoni_prjea36577	Smp_126240	PF00041	IPR013783	Ig-like_fold	Immunoglobulin-like fold
schistosoma_mansoni_prjea36577	Smp_126240	PF00041	IPR013783	Ig-like_fold	Immunoglobulin-like fold
schistosoma_mansoni_prjea36577	Smp_126240	PF00041	IPR013783	Ig-like_fold	Immunoglobulin-like fold
schistosoma_mansoni_prjea36577	Smp_126240	PF00041	IPR013783	Ig-like_fold	Immunoglobulin-like fold
schistosoma_mansoni_prjea36577	Smp_126240	PF00041	IPR013783	Ig-like_fold	Immunoglobulin-like fold
schistosoma_mansoni_prjea36577	Smp_126240	PF00041	IPR013783	Ig-like_fold	Immunoglobulin-like fold
schistosoma_mansoni_prjea36577	Smp_126240	PF00041	IPR013783	Ig-like_fold	Immunoglobulin-like fold
schistosoma_mansoni_prjea36577	Smp_126240	PF00041	IPR013783	Ig-like_fold	Immunoglobulin-like fold
schistosoma_mansoni_prjea36577	Smp_126240	PF00041	IPR013783	Ig-like_fold	Immunoglobulin-like fold
schistosoma_mansoni_prjea36577	Smp_126240	PF00041	IPR013783	Ig-like_fold	Immunoglobulin-like fold
schistosoma_mansoni_prjea36577	Smp_126240	PF00041	IPR013783	Ig-like_fold	Immunoglobulin-like fold
schistosoma_mansoni_prjea36577	Smp_126240	PF00041	IPR013783	Ig-like_fold	Immunoglobulin-like fold
schistosoma_mansoni_prjea36577	Smp_126240	PF00041	IPR013783	Ig-like_fold	Immunoglobulin-like fold
schistosoma_mansoni_prjea36577	Smp_126240	PF00041	IPR013783	Ig-like_fold	Immunoglobulin-like fold
schistosoma_mansoni_prjea36577	Smp_126240	PF00041	IPR013783	Ig-like_fold	Immunoglobulin-like fold
schistosoma_mansoni_prjea36577	Smp_126240	PF00041	IPR013783	Ig-like_fold	Immunoglobulin-like fold
schistosoma_mansoni_prjea36577	Smp_126240	PF00041	IPR013783	Ig-like_fold	Immunoglobulin-like fold
schistosoma_mansoni_prjea36577	Smp_126240	PF00041	IPR013783	Ig-like_fold	Immunoglobulin-like fold
schistosoma_mansoni_prjea36577	Smp_126240	PF00041	IPR013783	Ig-like_fold	Immunoglobulin-like fold
schistosoma_mansoni_prjea36577	Smp_126240	PF00041	IPR013783	Ig-like_fold	Immunoglobulin-like fold
schistosoma_mansoni_prjea36577	Smp_126240	PF00041	IPR013783	Ig-like_fold	Immunoglobulin-like fold
schistosoma_mansoni_prjea36577	Smp_126240	PF00041	IPR013783	Ig-like_fold	Immunoglobulin-like fold
schistosoma_mansoni_prjea36577	Smp_126240	PF00041	IPR013783	Ig-like_fold	Immunoglobulin-like fold
schistosoma_mansoni_prjea36577	Smp_126240	PF00041	IPR013783	Ig-like_fold	Immunoglobulin-like fold
schistosoma_mansoni_prjea36577	Smp_126240	PF00041	IPR013783	Ig-like_fold	Immunoglobulin-like fold
schistosoma_mansoni_prjea36577	Smp_126240	PF00041	IPR013783	Ig-like_fold	Immunoglobulin-like fold
schistosoma_mansoni_prjea36577	Smp_126240	PF00041	IPR013783	Ig-like_fold	Immunoglobulin-like fold
schistosoma_mansoni_prjea36577	Smp_126240	PF00041	IPR013783	Ig-like_fold	Immunoglobulin-like fold
schistosoma_mansoni_prjea36577	Smp_126240	PF00041	IPR013783	Ig-like_fold	Immunoglobulin-like fold
schistosoma_mansoni_prjea36577	Smp_126240	PF00041	IPR013783	Ig-like_fold	Immunoglobulin-like fold
schistosoma_mansoni_prjea36577	Smp_126240	PF00041	IPR013783	Ig-like_fold	Immunoglobulin-like fold
schistosoma_mansoni_prjea36577	Smp_126240	PF00041	IPR013783	Ig-like_fold	Immunoglobulin-like fold
schistosoma_mansoni_prjea36577	Smp_126240	PF00041	IPR013783	Ig-like_fold	Immunoglobulin-like fold
schistosoma_mansoni_prjea36577	Smp_126240	PF00041	IPR013783	Ig-like_fold	Immunoglobulin-like fold
schistosoma_mansoni_prjea36577	Smp_126240	PF00041	IPR013783	Ig-like_fold	Immunoglobulin-like fold
schistosoma_mansoni_prjea36577	Smp_126240	PF00041	IPR013783	Ig-like_fold	Immunoglobulin-like fold
schistosoma_mansoni_prjea36577	Smp_126240	PF00041	IPR013783	Ig-like_fold	Immunoglobulin-like fold
schistosoma_mansoni_prjea36577	Smp_126240	PF00041	IPR013783	Ig-like_fold	Immunoglobulin-like fold
schistosoma_mansoni_prjea36577	Smp_126240	PF00041	IPR013783	Ig-like_fold	Immunoglobulin-like fold
schistosoma_mansoni_prjea36577	Smp_126240	PF00041	IPR013783	Ig-like_fold	Immunoglobulin-like fold
schistosoma_mansoni_prjea36577	Smp_126240	PF00041	IPR013783	Ig-like_fold	Immunoglobulin-like fold
schistosoma_mansoni_prjea36577	Smp_126240	PF00041	IPR013783	Ig-like_fold	Immunoglobulin-like fold
schistosoma_mansoni_prjea36577	Smp_126240	PF00041	IPR013783	Ig-like_fold	Immunoglobulin-like fold
schistosoma_mansoni_prjea36577	Smp_126240	PF00041	IPR013783	Ig-like_fold	Immunoglobulin-like fold
schistosoma_mansoni_prjea36577	Smp_126240	PF00041	IPR013783	Ig-like_fold	Immunoglobulin-like fold
schistosoma_mansoni_prjea36577	Smp_126240	PF00041	IPR013783	Ig-like_fold	Immunoglobulin-like fold
schistosoma_mansoni_prjea36577	Smp_126240	PF00041	IPR013783	Ig-like_fold	Immunoglobulin-like fold
schistosoma_mansoni_prjea36577	Smp_126240	PF00041	IPR013783	Ig-like_fold	Immunoglobulin-like fold
schistosoma_mansoni_prjea36577	Smp_126240	PF00041	IPR013783	Ig-like_fold	Immunoglobulin-like fold
schistosoma_mansoni_prjea36577	Smp_126240	PF00041	IPR013783	Ig-like_fold	Immunoglobulin-like fold
schistosoma_mansoni_prjea36577	Smp_126240	PF00041	IPR013783	Ig-like_fold	Immunoglobulin-like fold
schistosoma_mansoni_prjea36577	Smp_126240	PF00041	IPR013783	Ig-like_fold	Immunoglobulin-like fold
schistosoma_mansoni_prjea36577	Smp_126240	PF00041	IPR013783	Ig-like_fold	Immunoglobulin-like fold
schistosoma_mansoni_prjea36577	Smp_126240	PF00041	IPR013783	Ig-like_fold	Immunoglobulin-like fold
schistosoma_mansoni_prjea36577	Smp_126240	PF00041	IPR013783	Ig-like_fold	Immunoglobulin-like fold
schistosoma_mansoni_prjea36577	Smp_126240	PF00041	IPR013783	Ig-like_fold	Immunoglobulin-like fold
schistosoma_mansoni_prjea36577	Smp_126240	PF00041	IPR013783	Ig-like_fold	Immunoglobulin-like fold
schistosoma_mansoni_prjea36577	Smp_126240	PF00041	IPR013783	Ig-like_fold	Immunoglobulin-like fold
schistosoma_mansoni_prjea36577	Smp_126240	PF00041	IPR013783	Ig-like_fold	Immunoglobulin-like fold
schistosoma_mansoni_prjea36577	Smp_126240	PF00041	IPR013783	Ig-like_fold	Immunoglobulin-like fold
schistosoma_mansoni_prjea36577	Smp_126240	PF00041	IPR013783	Ig-like_fold	Immunoglobulin-like fold
schistosoma_mansoni_prjea36577	Smp_126240	PF00041	IPR013783	Ig-like_fold	Immunoglobulin-like fold
schistosoma_mansoni_prjea36577	Smp_126240	PF00041	IPR013783	Ig-like_fold	Immunoglobulin-like fold
schistosoma_mansoni_prjea36577	Smp_126240	PF00041	IPR013783	Ig-like_fold	Immunoglobulin-like fold
schistosoma_mansoni_prjea36577	Smp_126240	PF00041	IPR013783	Ig-like_fold	Immunoglobulin-like fold
schistosoma_mansoni_prjea36577	Smp_126240	PF00041	IPR013783	Ig-like_fold	Immunoglobulin-like fold
schistosoma_mansoni_prjea36577	Smp_126240	PF00041	IPR013783	Ig-like_fold	Immunoglobulin-like fold
schistosoma_mansoni_prjea36577	Smp_126240	PF00041	IPR013783	Ig-like_fold	Immunoglobulin-like fold
schistosoma_mansoni_prjea36577	Smp_126240	PF00041	IPR013783	Ig-like_fold	Immunoglobulin-like fold
schistosoma_mansoni_prjea36577	Smp_126240	PF00041	IPR013783	Ig-like_fold	Immunoglobulin-like fold
schistosoma_mansoni_prjea36577	Smp_126240	PF00041	IPR013783	Ig-like_fold	Immunoglobulin-like fold
schistosoma_mansoni_prjea36577	Smp_126240	PF00041	IPR013783	Ig-like_fold	Immunoglobulin-like fold
schistosoma_mansoni_prjea36577	Smp_126240	PF00041	IPR013783	Ig-like_fold	Immunoglobulin-like fold
schistosoma_mansoni_prjea36577	Smp_126240	PF00041	IPR013783	Ig-like_fold	Immunoglobulin-like fold
schistosoma_mansoni_prjea36577	Smp_126240	PF00041	IPR013783	Ig-like_fold	Immunoglobulin-like fold
schistosoma_mansoni_prjea36577	Smp_126240	PF00041	IPR013783	Ig-like_fold	Immunoglobulin-like fold
schistosoma_mansoni_prjea36577	Smp_126240	PF00041	IPR013783	Ig-like_fold	Immunoglobulin-like fold
schistosoma_mansoni_prjea36577	Smp_126240	PF00041	IPR013783	Ig-like_fold	Immunoglobulin-like fold
schistosoma_mansoni_prjea36577	Smp_126240	PF00041	IPR013783	Ig-like_fold	Immunoglobulin-like fold
schistosoma_mansoni_prjea36577	Smp_126240	PF00041	IPR013783	Ig-like_fold	Immunoglobulin-like fold
schistosoma_mansoni_prjea36577	Smp_126240	PF00041	IPR013783	Ig-like_fold	Immunoglobulin-like fold
schistosoma_mansoni_prjea36577	Smp_126240	PF00041	IPR013783	Ig-like_fold	Immunoglobulin-like fold
schistosoma_mansoni_prjea36577	Smp_126240	PF00041	IPR013783	Ig-like_fold	Immunoglobulin-like fold
schistosoma_mansoni_prjea36577	Smp_126240	PF00041	IPR013783	Ig-like_fold	Immunoglobulin-like fold
schistosoma_mansoni_prjea36577	Smp_126240	PF00041	IPR013783	Ig-like_fold	Immunoglobulin-like fold
schistosoma_mansoni_prjea36577	Smp_126240	PF00041	IPR013783	Ig-like_fold	Immunoglobulin-like fold
schistosoma_mansoni_prjea36577	Smp_126240	PF00041	IPR013783	Ig-like_fold	Immunoglobulin-like fold
schistosoma_mansoni_prjea36577	Smp_126240	PF00041	IPR013783	Ig-like_fold	Immunoglobulin-like fold
schistosoma_mansoni_prjea36577	Smp_126240	PF00041	IPR013783	Ig-like_fold	Immunoglobulin-like fold
schistosoma_mansoni_prjea36577	Smp_126240	PF00041	IPR013783	Ig-like_fold	Immunoglobulin-like fold
schistosoma_mansoni_prjea36577	Smp_126240	PF00041	IPR013783	Ig-like_fold	Immunoglobulin-like fold
schistosoma_mansoni_prjea36577	Smp_126240	PF00041	IPR013783	Ig-like_fold	Immunoglobulin-like fold
schistosoma_mansoni_prjea36577	Smp_126240	PF00041	IPR013783	Ig-like_fold	Immunoglobulin-like fold
schistosoma_mansoni_prjea36577	Smp_126240	PF00041	IPR013783	Ig-like_fold	Immunoglobulin-like fold
schistosoma_mansoni_prjea36577	Smp_126240	PF00041	IPR013783	Ig-like_fold	Immunoglobulin-like fold
schistosoma_mansoni_prjea36577	Smp_126240	PF00041	IPR013783	Ig-like_fold	Immunoglobulin-like fold
schistosoma_mansoni_prjea36577	Smp_126240	PF00041	IPR013783	Ig-like_fold	Immunoglobulin-like fold
schistosoma_mansoni_prjea36577	Smp_126240	PF00041	IPR013783	Ig-like_fold	Immunoglobulin-like fold
schistosoma_mansoni_prjea36577	Smp_126240	PF00041	IPR013783	Ig-like_fold	Immunoglobulin-like fold
schistosoma_mansoni_prjea36577	Smp_126240	PF00041	IPR013783	Ig-like_fold	Immunoglobulin-like fold
schistosoma_mansoni_prjea36577	Smp_126240	PF00041	IPR013783	Ig-like_fold	Immunoglobulin-like fold
schistosoma_mansoni_prjea36577	Smp_126240	PF00041	IPR013783	Ig-like_fold	Immunoglobulin-like fold
schistosoma_mansoni_prjea36577	Smp_126240	PF00041	IPR013783	Ig-like_fold	Immunoglobulin-like fold
schistosoma_mansoni_prjea36577	Smp_126240	PF00041	IPR013783	Ig-like_fold	Immunoglobulin-like fold
schistosoma_mansoni_prjea36577	Smp_126240	PF00041	IPR013783	Ig-like_fold	Immunoglobulin-like fold
schistosoma_mansoni_prjea36577	Smp_126240	PF00041	IPR013783	Ig-like_fold	Immunoglobulin-like fold
schistosoma_mansoni_prjea36577	Smp_126240	PF00041	IPR013783	Ig-like_fold	Immunoglobulin-like fold
schistosoma_mansoni_prjea36577	Smp_126240	PF00041	IPR013783	Ig-like_fold	Immunoglobulin-like fold
schistosoma_mansoni_prjea36577	Smp_126240	PF00041	IPR013783	Ig-like_fold	Immunoglobulin-like fold
schistosoma_mansoni_prjea36577	Smp_126240	PF00041	IPR013783	Ig-like_fold	Immunoglobulin-like fold
schistosoma_mansoni_prjea36577	Smp_126240	PF00041	IPR013783	Ig-like_fold	Immunoglobulin-like fold
schistosoma_mansoni_prjea36577	Smp_126240	PF00041	IPR013783	Ig-like_fold	Immunoglobulin-like fold
schistosoma_mansoni_prjea36577	Smp_126240	PF00041	IPR013783	Ig-like_fold	Immunoglobulin-like fold
schistosoma_mansoni_prjea36577	Smp_126240	PF00041	IPR013783	Ig-like_fold	Immunoglobulin-like fold
schistosoma_mansoni_prjea36577	Smp_126240	PF00041	IPR013783	Ig-like_fold	Immunoglobulin-like fold
schistosoma_mansoni_prjea36577	Smp_126240	PF00041	IPR013783	Ig-like_fold	Immunoglobulin-like fold
schistosoma_mansoni_prjea36577	Smp_126240	PF00041	IPR013783	Ig-like_fold	Immunoglobulin-like fold
schistosoma_mansoni_prjea36577	Smp_126240	PF00041	IPR013783	Ig-like_fold	Immunoglobulin-like fold
schistosoma_mansoni_prjea36577	Smp_126240	PF00041	IPR013783	Ig-like_fold	Immunoglobulin-like fold
schistosoma_mansoni_prjea36577	Smp_126240	PF00041	IPR013783	Ig-like_fold	Immunoglobulin-like fold
schistosoma_mansoni_prjea36577	Smp_126240	PF00041	IPR013783	Ig-like_fold	Immunoglobulin-like fold
schistosoma_mansoni_prjea36577	Smp_126240	PF00041	IPR013783	Ig-like_fold	Immunoglobulin-like fold
schistosoma_mansoni_prjea36577	Smp_126240	PF00041	IPR013783	Ig-like_fold	Immunoglobulin-like fold
schistosoma_mansoni_prjea36577	Smp_126240	PF00041	IPR013783	Ig-like_fold	Immunoglobulin-like fold
schistosoma_mansoni_prjea36577	Smp_126240	PF00041	IPR013783	Ig-like_fold	Immunoglobulin-like fold
schistosoma_mansoni_prjea36577	Smp_126240	PF00041	IPR013783	Ig-like_fold	Immunoglobulin-like fold
schistosoma_mansoni_prjea36577	Smp_126240	PF00041	IPR013783	Ig-like_fold	Immunoglobulin-like fold
schistosoma_mansoni_prjea36577	Smp_126240	PF00041	IPR013783	Ig-like_fold	Immunoglobulin-like fold
schistosoma_mansoni_prjea36577	Smp_126240	PF00041	IPR013783	Ig-like_fold	Immunoglobulin-like fold
schistosoma_mansoni_prjea36577	Smp_126240	PF00041	IPR013783	Ig-like_fold	Immunoglobulin-like fold
schistosoma_mansoni_prjea36577	Smp_126240	PF00041	IPR013783	Ig-like_fold	Immunoglobulin-like fold
schistosoma_mansoni_prjea36577	Smp_126240	PF00041	IPR013783	Ig-like_fold	Immunoglobulin-like fold
schistosoma_mansoni_prjea36577	Smp_126240	PF00041	IPR013783	Ig-like_fold	Immunoglobulin-like fold
schistosoma_mansoni_prjea36577	Smp_126240	PF00041	IPR013783	Ig-like_fold	Immunoglobulin-like fold
schistosoma_mansoni_prjea36577	Smp_126240	PF00041	IPR013783	Ig-like_fold	Immunoglobulin-like fold
schistosoma_mansoni_prjea36577	Smp_126240	PF00041	IPR013783	Ig-like_fold	Immunoglobulin-like fold
schistosoma_mansoni_prjea36577	Smp_126240	PF00041	IPR013783	Ig-like_fold	Immunoglobulin-like fold
schistosoma_mansoni_prjea36577	Smp_126240	PF00041	IPR013783	Ig-like_fold	Immunoglobulin-like fold
schistosoma_mansoni_prjea36577	Smp_126240	PF00041	IPR013783	Ig-like_fold	Immunoglobulin-like fold
schistosoma_mansoni_prjea36577	Smp_126240	PF00041	IPR013783	Ig-like_fold	Immunoglobulin-like fold
schistosoma_mansoni_prjea36577	Smp_126240	PF00041	IPR013783	Ig-like_fold	Immunoglobulin-like fold
schistosoma_mansoni_prjea36577	Smp_126240	PF00041	IPR013783	Ig-like_fold	Immunoglobulin-like fold
schistosoma_mansoni_prjea36577	Smp_126240	PF00041	IPR013783	Ig-like_fold	Immunoglobulin-like fold
schistosoma_mansoni_prjea36577	Smp_126240	PF00041	IPR013783	Ig-like_fold	Immunoglobulin-like fold
schistosoma_mansoni_prjea36577	Smp_126240	PF00041	IPR013783	Ig-like_fold	Immunoglobulin-like fold
schistosoma_mansoni_prjea36577	Smp_126240	PF00041	IPR013783	Ig-like_fold	Immunoglobulin-like fold
schistosoma_mansoni_prjea36577	Smp_126240	PF00041	IPR013783	Ig-like_fold	Immunoglobulin-like fold
schistosoma_mansoni_prjea36577	Smp_126240	PF00041	IPR013783	Ig-like_fold	Immunoglobulin-like fold
schistosoma_mansoni_prjea36577	Smp_126240	PF00041	IPR013783	Ig-like_fold	Immunoglobulin-like fold
schistosoma_mansoni_prjea36577	Smp_126240	PF00041	IPR013783	Ig-like_fold	Immunoglobulin-like fold
schistosoma_mansoni_prjea36577	Smp_126240	PF00041	IPR013783	Ig-like_fold	Immunoglobulin-like fold
schistosoma_mansoni_prjea36577	Smp_126240	PF00041	IPR013783	Ig-like_fold	Immunoglobulin-like fold
schistosoma_mansoni_prjea36577	Smp_126240	PF00041	IPR013783	Ig-like_fold	Immunoglobulin-like fold
schistosoma_mansoni_prjea36577	Smp_126240	PF00041	IPR013783	Ig-like_fold	Immunoglobulin-like fold
schistosoma_mansoni_prjea36577	Smp_126240	PF00041	IPR013783	Ig-like_fold	Immunoglobulin-like fold
schistosoma_mansoni_prjea36577	Smp_126240	PF00041	IPR013783	Ig-like_fold	Immunoglobulin-like fold
schistosoma_mansoni_prjea36577	Smp_126240	PF00041	IPR013783	Ig-like_fold	Immunoglobulin-like fold
schistosoma_mansoni_prjea36577	Smp_126240	PF00041	IPR013783	Ig-like_fold	Immunoglobulin-like fold
schistosoma_mansoni_prjea36577	Smp_126240	PF00041	IPR013783	Ig-like_fold	Immunoglobulin-like fold
schistosoma_mansoni_prjea36577	Smp_126240	PF00041	IPR013783	Ig-like_fold	Immunoglobulin-like fold
schistosoma_mansoni_prjea36577	Smp_126240	PF00041	IPR013783	Ig-like_fold	Immunoglobulin-like fold
schistosoma_mansoni_prjea36577	Smp_126240	PF00041	IPR013783	Ig-like_fold	Immunoglobulin-like fold
schistosoma_mansoni_prjea36577	Smp_126240	PF00041	IPR013783	Ig-like_fold	Immunoglobulin-like fold
schistosoma_mansoni_prjea36577	Smp_126240	PF00041	IPR013783	Ig-like_fold	Immunoglobulin-like fold
schistosoma_mansoni_prjea36577	Smp_126240	PF00041	IPR013783	Ig-like_fold	Immunoglobulin-like fold
schistosoma_mansoni_prjea36577	Smp_126240	PF00041	IPR013783	Ig-like_fold	Immunoglobulin-like fold
schistosoma_mansoni_prjea36577	Smp_126240	PF00041	IPR013783	Ig-like_fold	Immunoglobulin-like fold
schistosoma_mansoni_prjea36577	Smp_126240	PF00041	IPR013783	Ig-like_fold	Immunoglobulin-like fold
schistosoma_mansoni_prjea36577	Smp_126240	PF00041	IPR013783	Ig-like_fold	Immunoglobulin-like fold
schistosoma_mansoni_prjea36577	Smp_126240	PF00041	IPR013783	Ig-like_fold	Immunoglobulin-like fold
schistosoma_mansoni_prjea36577	Smp_126240	PF00041	IPR013783	Ig-like_fold	Immunoglobulin-like fold
schistosoma_mansoni_prjea36577	Smp_126240	PF00041	IPR013783	Ig-like_fold	Immunoglobulin-like fold
schistosoma_mansoni_prjea36577	Smp_126240	PF00041	IPR013783	Ig-like_fold	Immunoglobulin-like fold
schistosoma_mansoni_prjea36577	Smp_126240	PF00041	IPR013783	Ig-like_fold	Immunoglobulin-like fold
schistosoma_mansoni_prjea36577	Smp_126240	PF00041	IPR013783	Ig-like_fold	Immunoglobulin-like fold
schistosoma_mansoni_prjea36577	Smp_126240	PF00041	IPR013783	Ig-like_fold	Immunoglobulin-like fold
schistosoma_mansoni_prjea36577	Smp_126240	PF00041	IPR013783	Ig-like_fold	Immunoglobulin-like fold
schistosoma_mansoni_prjea36577	Smp_126240	PF00041	IPR013783	Ig-like_fold	Immunoglobulin-like fold
schistosoma_mansoni_prjea36577	Smp_126240	PF00041	IPR013783	Ig-like_fold	Immunoglobulin-like fold
schistosoma_mansoni_prjea36577	Smp_126240	PF00041	IPR013783	Ig-like_fold	Immunoglobulin-like fold
schistosoma_mansoni_prjea36577	Smp_126240	PF00041	IPR013783	Ig-like_fold	Immunoglobulin-like fold
schistosoma_mansoni_prjea36577	Smp_126240	PF00041	IPR013783	Ig-like_fold	Immunoglobulin-like fold
schistosoma_mansoni_prjea36577	Smp_126240	PF00041	IPR013783	Ig-like_fold	Immunoglobulin-like fold
schistosoma_mansoni_prjea36577	Smp_126240	PF00041	IPR013783	Ig-like_fold	Immunoglobulin-like fold
schistosoma_mansoni_prjea36577	Smp_126240	PF00041	IPR013783	Ig-like_fold	Immunoglobulin-like fold
schistosoma_mansoni_prjea36577	Smp_126240	PF00041	IPR013783	Ig-like_fold	Immunoglobulin-like fold
schistosoma_mansoni_prjea36577	Smp_126240	PF00041	IPR013783	Ig-like_fold	Immunoglobulin-like fold
schistosoma_mansoni_prjea36577	Smp_126240	PF00041	IPR013783	Ig-like_fold	Immunoglobulin-like fold
schistosoma_mansoni_prjea36577	Smp_126240	PF00041	IPR013783	Ig-like_fold	Immunoglobulin-like fold
schistosoma_mansoni_prjea36577	Smp_126240	PF00041	IPR013783	Ig-like_fold	Immunoglobulin-like fold
schistosoma_mansoni_prjea36577	Smp_126240	PF00041	IPR013783	Ig-like_fold	Immunoglobulin-like fold
schistosoma_mansoni_prjea36577	Smp_126240	PF00041	IPR013783	Ig-like_fold	Immunoglobulin-like fold
schistosoma_mansoni_prjea36577	Smp_126240	PF00041	IPR013783	Ig-like_fold	Immunoglobulin-like fold
schistosoma_mansoni_prjea36577	Smp_126240	PF00041	IPR013783	Ig-like_fold	Immunoglobulin-like fold
schistosoma_mansoni_prjea36577	Smp_126240	PF00041	IPR013783	Ig-like_fold	Immunoglobulin-like fold
schistosoma_mansoni_prjea36577	Smp_126240	PF00041	IPR013783	Ig-like_fold	Immunoglobulin-like fold
schistosoma_mansoni_prjea36577	Smp_126240	PF00041	IPR013783	Ig-like_fold	Immunoglobulin-like fold
schistosoma_mansoni_prjea36577	Smp_126240	PF00041	IPR013783	Ig-like_fold	Immunoglobulin-like fold
schistosoma_mansoni_prjea36577	Smp_126240	PF00041	IPR013783	Ig-like_fold	Immunoglobulin-like fold
schistosoma_mansoni_prjea36577	Smp_126240	PF00041	IPR013783	Ig-like_fold	Immunoglobulin-like fold
schistosoma_mansoni_prjea36577	Smp_126240	PF00041	IPR013783	Ig-like_fold	Immunoglobulin-like fold
schistosoma_mansoni_prjea36577	Smp_126240	PF00041	IPR013783	Ig-like_fold	Immunoglobulin-like fold
schistosoma_mansoni_prjea36577	Smp_126240	PF00041	IPR013783	Ig-like_fold	Immunoglobulin-like fold
schistosoma_mansoni_prjea36577	Smp_126240	PF00041	IPR013783	Ig-like_fold	Immunoglobulin-like fold
schistosoma_mansoni_prjea36577	Smp_126240	PF00041	IPR013783	Ig-like_fold	Immunoglobulin-like fold
schistosoma_mansoni_prjea36577	Smp_126240	PF00041	IPR013783	Ig-like_fold	Immunoglobulin-like fold
schistosoma_mansoni_prjea36577	Smp_126240	PF00041	IPR013783	Ig-like_fold	Immunoglobulin-like fold
schistosoma_mansoni_prjea36577	Smp_126240	PF00041	IPR013783	Ig-like_fold	Immunoglobulin-like fold
schistosoma_mansoni_prjea36577	Smp_126240	PF00041	IPR013783	Ig-like_fold	Immunoglobulin-like fold
schistosoma_mansoni_prjea36577	Smp_126240	PF00041	IPR013783	Ig-like_fold	Immunoglobulin-like fold
schistosoma_mansoni_prjea36577	Smp_126240	PF00041	IPR013783	Ig-like_fold	Immunoglobulin-like fold
schistosoma_mansoni_prjea36577	Smp_126240	PF00041	IPR013783	Ig-like_fold	Immunoglobulin-like fold
schistosoma_mansoni_prjea36577	Smp_126240	PF00041	IPR013783	Ig-like_fold	Immunoglobulin-like fold
schistosoma_mansoni_prjea36577	Smp_126240	PF00041	IPR013783	Ig-like_fold	Immunoglobulin-like fold
schistosoma_mansoni_prjea36577	Smp_126240	PF00041	IPR013783	Ig-like_fold	Immunoglobulin-like fold
schistosoma_mansoni_prjea36577	Smp_126240	PF00041	IPR013783	Ig-like_fold	Immunoglobulin-like fold
schistosoma_mansoni_prjea36577	Smp_126240	PF00041	IPR013783	Ig-like_fold	Immunoglobulin-like fold
schistosoma_mansoni_prjea36577	Smp_126240	PF00041	IPR013783	Ig-like_fold	Immunoglobulin-like fold
schistosoma_mansoni_prjea36577	Smp_126240	PF00041	IPR013783	Ig-like_fold	Immunoglobulin-like fold
schistosoma_mansoni_prjea36577	Smp_126240	PF00041	IPR013783	Ig-like_fold	Immunoglobulin-like fold
schistosoma_mansoni_prjea36577	Smp_126240	PF00041	IPR013783	Ig-like_fold	Immunoglobulin-like fold
schistosoma_mansoni_prjea36577	Smp_126240	PF00041	IPR013783	Ig-like_fold	Immunoglobulin-like fold
schistosoma_mansoni_prjea36577	Smp_126240	PF00041	IPR013783	Ig-like_fold	Immunoglobulin-like fold
schistosoma_mansoni_prjea36577	Smp_126240	PF00041	IPR013783	Ig-like_fold	Immunoglobulin-like fold
schistosoma_mansoni_prjea36577	Smp_126240	PF00041	IPR013783	Ig-like_fold	Immunoglobulin-like fold
schistosoma_mansoni_prjea36577	Smp_126240	PF00041	IPR013783	Ig-like_fold	Immunoglobulin-like fold
schistosoma_mansoni_prjea36577	Smp_126240	PF00041	IPR013783	Ig-like_fold	Immunoglobulin-like fold
schistosoma_mansoni_prjea36577	Smp_126240	PF00041	IPR013783	Ig-like_fold	Immunoglobulin-like fold
schistosoma_mansoni_prjea36577	Smp_126240	PF00041	IPR013783	Ig-like_fold	Immunoglobulin-like fold
schistosoma_mansoni_prjea36577	Smp_126240	PF00041	IPR013783	Ig-like_fold	Immunoglobulin-like fold
schistosoma_mansoni_prjea36577	Smp_126240	PF00041	IPR013783	Ig-like_fold	Immunoglobulin-like fold
schistosoma_mansoni_prjea36577	Smp_126240	PF00041	IPR013783	Ig-like_fold	Immunoglobulin-like fold
schistosoma_mansoni_prjea36577	Smp_126240	PF00041	IPR013783	Ig-like_fold	Immunoglobulin-like fold
schistosoma_mansoni_prjea36577	Smp_126240	PF00041	IPR013783	Ig-like_fold	Immunoglobulin-like fold
schistosoma_mansoni_prjea36577	Smp_126240	PF00041	IPR013783	Ig-like_fold	Immunoglobulin-like fold
schistosoma_mansoni_prjea36577	Smp_126240	PF00041	IPR013783	Ig-like_fold	Immunoglobulin-like fold
schistosoma_mansoni_prjea36577	Smp_126240	PF00041	IPR013783	Ig-like_fold	Immunoglobulin-like fold
schistosoma_mansoni_prjea36577	Smp_126240	PF00041	IPR013783	Ig-like_fold	Immunoglobulin-like fold
schistosoma_mansoni_prjea36577	Smp_126240	PF00041	IPR013783	Ig-like_fold	Immunoglobulin-like fold
schistosoma_mansoni_prjea36577	Smp_126240	PF00041	IPR013783	Ig-like_fold	Immunoglobulin-like fold
schistosoma_mansoni_prjea36577	Smp_126240	PF00041	IPR013783	Ig-like_fold	Immunoglobulin-like fold
schistosoma_mansoni_prjea36577	Smp_126240	PF00041	IPR013783	Ig-like_fold	Immunoglobulin-like fold
schistosoma_mansoni_prjea36577	Smp_126240	PF00041	IPR013783	Ig-like_fold	Immunoglobulin-like fold
schistosoma_mansoni_prjea36577	Smp_126240	PF00041	IPR013783	Ig-like_fold	Immunoglobulin-like fold
schistosoma_mansoni_prjea36577	Smp_126240	PF00041	IPR013783	Ig-like_fold	Immunoglobulin-like fold
schistosoma_mansoni_prjea36577	Smp_126240	PF00041	IPR013783	Ig-like_fold	Immunoglobulin-like fold
schistosoma_mansoni_prjea36577	Smp_126240	PF00041	IPR013783	Ig-like_fold	Immunoglobulin-like fold
schistosoma_mansoni_prjea36577	Smp_126240	PF00041	IPR013783	Ig-like_fold	Immunoglobulin-like fold
schistosoma_mansoni_prjea36577	Smp_126240	PF00041	IPR013783	Ig-like_fold	Immunoglobulin-like fold
schistosoma_mansoni_prjea36577	Smp_126240	PF00041	IPR013783	Ig-like_fold	Immunoglobulin-like fold
schistosoma_mansoni_prjea36577	Smp_126240	PF00041	IPR013783	Ig-like_fold	Immunoglobulin-like fold
schistosoma_mansoni_prjea36577	Smp_126240	PF00041	IPR013783	Ig-like_fold	Immunoglobulin-like fold
schistosoma_mansoni_prjea36577	Smp_126240	PF00041	IPR013783	Ig-like_fold	Immunoglobulin-like fold
schistosoma_mansoni_prjea36577	Smp_126240	PF00041	IPR013783	Ig-like_fold	Immunoglobulin-like fold
schistosoma_mansoni_prjea36577	Smp_126240	PF00041	IPR013783	Ig-like_fold	Immunoglobulin-like fold
schistosoma_mansoni_prjea36577	Smp_126240	PF00041	IPR013783	Ig-like_fold	Immunoglobulin-like fold
schistosoma_mansoni_prjea36577	Smp_126240	PF00041	IPR013783	Ig-like_fold	Immunoglobulin-like fold
schistosoma_mansoni_prjea36577	Smp_126240	PF00041	IPR013783	Ig-like_fold	Immunoglobulin-like fold
schistosoma_mansoni_prjea36577	Smp_126240	PF00041	IPR013783	Ig-like_fold	Immunoglobulin-like fold
schistosoma_mansoni_prjea36577	Smp_126240	PF00041	IPR013783	Ig-like_fold	Immunoglobulin-like fold
schistosoma_mansoni_prjea36577	Smp_126240	PF00041	IPR013783	Ig-like_fold	Immunoglobulin-like fold
schistosoma_mansoni_prjea36577	Smp_126240	PF00041	IPR013783	Ig-like_fold	Immunoglobulin-like fold
schistosoma_mansoni_prjea36577	Smp_126240	PF00041	IPR013783	Ig-like_fold	Immunoglobulin-like fold
schistosoma_mansoni_prjea36577	Smp_126240	PF00041	IPR013783	Ig-like_fold	Immunoglobulin-like fold
schistosoma_mansoni_prjea36577	Smp_126240	PF00041	IPR013783	Ig-like_fold	Immunoglobulin-like fold
schistosoma_mansoni_prjea36577	Smp_126240	PF00041	IPR013783	Ig-like_fold	Immunoglobulin-like fold
schistosoma_mansoni_prjea36577	Smp_126240	PF00041	IPR013783	Ig-like_fold	Immunoglobulin-like fold
schistosoma_mansoni_prjea36577	Smp_126240	PF00041	IPR013783	Ig-like_fold	Immunoglobulin-like fold
schistosoma_mansoni_prjea36577	Smp_126240	PF00041	IPR013783	Ig-like_fold	Immunoglobulin-like fold
schistosoma_mansoni_prjea36577	Smp_126240	PF00041	IPR013783	Ig-like_fold	Immunoglobulin-like fold
schistosoma_mansoni_prjea36577	Smp_126240	PF00041	IPR013783	Ig-like_fold	Immunoglobulin-like fold
schistosoma_mansoni_prjea36577	Smp_126240	PF00041	IPR013783	Ig-like_fold	Immunoglobulin-like fold
schistosoma_mansoni_prjea36577	Smp_126240	PF00041	IPR013783	Ig-like_fold	Immunoglobulin-like fold
schistosoma_mansoni_prjea36577	Smp_126240	PF00041	IPR013783	Ig-like_fold	Immunoglobulin-like fold
schistosoma_mansoni_prjea36577	Smp_126240	PF00041	IPR013783	Ig-like_fold	Immunoglobulin-like fold
schistosoma_mansoni_prjea36577	Smp_126240	PF00041	IPR013783	Ig-like_fold	Immunoglobulin-like fold
schistosoma_mansoni_prjea36577	Smp_126240	PF00041	IPR013783	Ig-like_fold	Immunoglobulin-like fold
schistosoma_mansoni_prjea36577	Smp_126240	PF00041	IPR013783	Ig-like_fold	Immunoglobulin-like fold
schistosoma_mansoni_prjea36577	Smp_126240	PF00041	IPR013783	Ig-like_fold	Immunoglobulin-like fold
schistosoma_mansoni_prjea36577	Smp_126240	PF00041	IPR013783	Ig-like_fold	Immunoglobulin-like fold
schistosoma_mansoni_prjea36577	Smp_126240	PF00041	IPR013783	Ig-like_fold	Immunoglobulin-like fold
schistosoma_mansoni_prjea36577	Smp_126240	PF00041	IPR013783	Ig-like_fold	Immunoglobulin-like fold
schistosoma_mansoni_prjea36577	Smp_126240	PF00041	IPR013783	Ig-like_fold	Immunoglobulin-like fold
schistosoma_mansoni_prjea36577	Smp_126240	PF00041	IPR013783	Ig-like_fold	Immunoglobulin-like fold
schistosoma_mansoni_prjea36577	Smp_126240	PF00041	IPR013783	Ig-like_fold	Immunoglobulin-like fold
schistosoma_mansoni_prjea36577	Smp_126240	PF00041	IPR013783	Ig-like_fold	Immunoglobulin-like fold
schistosoma_mansoni_prjea36577	Smp_126240	PF00041	IPR013783	Ig-like_fold	Immunoglobulin-like fold
schistosoma_mansoni_prjea36577	Smp_126240	PF00041	IPR013783	Ig-like_fold	Immunoglobulin-like fold
schistosoma_mansoni_prjea36577	Smp_126240	PF00041	IPR013783	Ig-like_fold	Immunoglobulin-like fold
schistosoma_mansoni_prjea36577	Smp_126240	PF00041	IPR013783	Ig-like_fold	Immunoglobulin-like fold
schistosoma_mansoni_prjea36577	Smp_126240	PF00041	IPR013783	Ig-like_fold	Immunoglobulin-like fold
schistosoma_mansoni_prjea36577	Smp_126240	PF00041	IPR013783	Ig-like_fold	Immunoglobulin-like fold
schistosoma_mansoni_prjea36577	Smp_126240	PF00041	IPR013783	Ig-like_fold	Immunoglobulin-like fold
schistosoma_mansoni_prjea36577	Smp_126240	PF00041	IPR013783	Ig-like_fold	Immunoglobulin-like fold
schistosoma_mansoni_prjea36577	Smp_126240	PF00041	IPR013783	Ig-like_fold	Immunoglobulin-like fold
schistosoma_mansoni_prjea36577	Smp_126240	PF00041	IPR013783	Ig-like_fold	Immunoglobulin-like fold
schistosoma_mansoni_prjea36577	Smp_126240	PF00041	IPR013783	Ig-like_fold	Immunoglobulin-like fold
schistosoma_mansoni_prjea36577	Smp_126240	PF00041	IPR013783	Ig-like_fold	Immunoglobulin-like fold
schistosoma_mansoni_prjea36577	Smp_126240	PF00041	IPR013783	Ig-like_fold	Immunoglobulin-like fold
schistosoma_mansoni_prjea36577	Smp_126240	PF00041	IPR013783	Ig-like_fold	Immunoglobulin-like fold
schistosoma_mansoni_prjea36577	Smp_126240	PF00041	IPR013783	Ig-like_fold	Immunoglobulin-like fold
schistosoma_mansoni_prjea36577	Smp_126240	PF00041	IPR013783	Ig-like_fold	Immunoglobulin-like fold
schistosoma_mansoni_prjea36577	Smp_126240	PF00041	IPR013783	Ig-like_fold	Immunoglobulin-like fold
schistosoma_mansoni_prjea36577	Smp_126240	PF00041	IPR013783	Ig-like_fold	Immunoglobulin-like fold
schistosoma_mansoni_prjea36577	Smp_126240	PF00041	IPR013783	Ig-like_fold	Immunoglobulin-like fold
schistosoma_mansoni_prjea36577	Smp_126240	PF00041	IPR013783	Ig-like_fold	Immunoglobulin-like fold
schistosoma_mansoni_prjea36577	Smp_126240	PF00041	IPR013783	Ig-like_fold	Immunoglobulin-like fold
schistosoma_mansoni_prjea36577	Smp_126240	PF00041	IPR013783	Ig-like_fold	Immunoglobulin-like fold
schistosoma_mansoni_prjea36577	Smp_126240	PF00041	IPR013783	Ig-like_fold	Immunoglobulin-like fold
schistosoma_mansoni_prjea36577	Smp_126240	PF00041	IPR013783	Ig-like_fold	Immunoglobulin-like fold
schistosoma_mansoni_prjea36577	Smp_126240	PF00041	IPR013783	Ig-like_fold	Immunoglobulin-like fold
schistosoma_mansoni_prjea36577	Smp_126240	PF00041	IPR013783	Ig-like_fold	Immunoglobulin-like fold
schistosoma_mansoni_prjea36577	Smp_126240	PF00041	IPR013783	Ig-like_fold	Immunoglobulin-like fold
schistosoma_mansoni_prjea36577	Smp_126240	PF00041	IPR013783	Ig-like_fold	Immunoglobulin-like fold
schistosoma_mansoni_prjea36577	Smp_126240	PF00041	IPR013783	Ig-like_fold	Immunoglobulin-like fold
schistosoma_mansoni_prjea36577	Smp_126240	PF00041	IPR013783	Ig-like_fold	Immunoglobulin-like fold
schistosoma_mansoni_prjea36577	Smp_126240	PF00041	IPR013783	Ig-like_fold	Immunoglobulin-like fold
schistosoma_mansoni_prjea36577	Smp_126240	PF00041	IPR013783	Ig-like_fold	Immunoglobulin-like fold
schistosoma_mansoni_prjea36577	Smp_126240	PF00041	IPR013783	Ig-like_fold	Immunoglobulin-like fold
schistosoma_mansoni_prjea36577	Smp_126240	PF00041	IPR013783	Ig-like_fold	Immunoglobulin-like fold
schistosoma_mansoni_prjea36577	Smp_126240	PF00041	IPR013783	Ig-like_fold	Immunoglobulin-like fold
schistosoma_mansoni_prjea36577	Smp_126240	PF00041	IPR013783	Ig-like_fold	Immunoglobulin-like fold
schistosoma_mansoni_prjea36577	Smp_126240	PF00041	IPR013783	Ig-like_fold	Immunoglobulin-like fold
schistosoma_mansoni_prjea36577	Smp_126240	PF00041	IPR013783	Ig-like_fold	Immunoglobulin-like fold
schistosoma_mansoni_prjea36577	Smp_126240	PF00041	IPR013783	Ig-like_fold	Immunoglobulin-like fold
schistosoma_mansoni_prjea36577	Smp_126240	PF00041	IPR013783	Ig-like_fold	Immunoglobulin-like fold
schistosoma_mansoni_prjea36577	Smp_126240	PF00041	IPR013783	Ig-like_fold	Immunoglobulin-like fold
schistosoma_mansoni_prjea36577	Smp_126240	PF00041	IPR013783	Ig-like_fold	Immunoglobulin-like fold
schistosoma_mansoni_prjea36577	Smp_126240	PF00041	IPR013783	Ig-like_fold	Immunoglobulin-like fold
schistosoma_mansoni_prjea36577	Smp_126240	PF00041	IPR013783	Ig-like_fold	Immunoglobulin-like fold
schistosoma_mansoni_prjea36577	Smp_126240	PF00041	IPR013783	Ig-like_fold	Immunoglobulin-like fold
schistosoma_mansoni_prjea36577	Smp_126240	PF00041	IPR013783	Ig-like_fold	Immunoglobulin-like fold
schistosoma_mansoni_prjea36577	Smp_126240	PF00041	IPR013783	Ig-like_fold	Immunoglobulin-like fold
schistosoma_mansoni_prjea36577	Smp_126240	PF00041	IPR013783	Ig-like_fold	Immunoglobulin-like fold
schistosoma_mansoni_prjea36577	Smp_126240	PF00041	IPR013783	Ig-like_fold	Immunoglobulin-like fold
schistosoma_mansoni_prjea36577	Smp_126240	PF00041	IPR013783	Ig-like_fold	Immunoglobulin-like fold
schistosoma_mansoni_prjea36577	Smp_126240	PF00041	IPR013783	Ig-like_fold	Immunoglobulin-like fold
schistosoma_mansoni_prjea36577	Smp_126240	PF00041	IPR013783	Ig-like_fold	Immunoglobulin-like fold
schistosoma_mansoni_prjea36577	Smp_126240	PF00041	IPR013783	Ig-like_fold	Immunoglobulin-like fold
schistosoma_mansoni_prjea36577	Smp_126240	PF00041	IPR013783	Ig-like_fold	Immunoglobulin-like fold
schistosoma_mansoni_prjea36577	Smp_126240	PF00041	IPR013783	Ig-like_fold	Immunoglobulin-like fold
schistosoma_mansoni_prjea36577	Smp_126240	PF00041	IPR013783	Ig-like_fold	Immunoglobulin-like fold
schistosoma_mansoni_prjea36577	Smp_126240	PF00041	IPR013783	Ig-like_fold	Immunoglobulin-like fold
schistosoma_mansoni_prjea36577	Smp_126240	PF00041	IPR013783	Ig-like_fold	Immunoglobulin-like fold
schistosoma_mansoni_prjea36577	Smp_126240	PF00041	IPR013783	Ig-like_fold	Immunoglobulin-like fold
schistosoma_mansoni_prjea36577	Smp_126240	PF00041	IPR013783	Ig-like_fold	Immunoglobulin-like fold
schistosoma_mansoni_prjea36577	Smp_126240	PF00041	IPR013783	Ig-like_fold	Immunoglobulin-like fold
schistosoma_mansoni_prjea36577	Smp_126240	PF00041	IPR013783	Ig-like_fold	Immunoglobulin-like fold
schistosoma_mansoni_prjea36577	Smp_126240	PF00041	IPR013783	Ig-like_fold	Immunoglobulin-like fold
schistosoma_mansoni_prjea36577	Smp_126240	PF00041	IPR013783	Ig-like_fold	Immunoglobulin-like fold
schistosoma_mansoni_prjea36577	Smp_126240	PF00041	IPR013783	Ig-like_fold	Immunoglobulin-like fold
schistosoma_mansoni_prjea36577	Smp_126240	PF00041	IPR013783	Ig-like_fold	Immunoglobulin-like fold
schistosoma_mansoni_prjea36577	Smp_126240	PF00041	IPR013783	Ig-like_fold	Immunoglobulin-like fold
schistosoma_mansoni_prjea36577	Smp_126240	PF00041	IPR013783	Ig-like_fold	Immunoglobulin-like fold
schistosoma_mansoni_prjea36577	Smp_126240	PF00041	IPR013783	Ig-like_fold	Immunoglobulin-like fold
schistosoma_mansoni_prjea36577	Smp_126240	PF00041	IPR013783	Ig-like_fold	Immunoglobulin-like fold
schistosoma_mansoni_prjea36577	Smp_126240	PF00041	IPR013783	Ig-like_fold	Immunoglobulin-like fold
schistosoma_mansoni_prjea36577	Smp_126240	PF00041	IPR013783	Ig-like_fold	Immunoglobulin-like fold
schistosoma_mansoni_prjea36577	Smp_126240	PF00041	IPR013783	Ig-like_fold	Immunoglobulin-like fold
schistosoma_mansoni_prjea36577	Smp_126240	PF00041	IPR013783	Ig-like_fold	Immunoglobulin-like fold
schistosoma_mansoni_prjea36577	Smp_126240	PF00041	IPR013783	Ig-like_fold	Immunoglobulin-like fold
schistosoma_mansoni_prjea36577	Smp_126240	PF00041	IPR013783	Ig-like_fold	Immunoglobulin-like fold
schistosoma_mansoni_prjea36577	Smp_126240	PF00041	IPR013783	Ig-like_fold	Immunoglobulin-like fold
schistosoma_mansoni_prjea36577	Smp_126240	PF00041	IPR013783	Ig-like_fold	Immunoglobulin-like fold
schistosoma_mansoni_prjea36577	Smp_126240	PF00041	IPR013783	Ig-like_fold	Immunoglobulin-like fold
schistosoma_mansoni_prjea36577	Smp_126240	PF00041	IPR013783	Ig-like_fold	Immunoglobulin-like fold
schistosoma_mansoni_prjea36577	Smp_126240	PF00041	IPR013783	Ig-like_fold	Immunoglobulin-like fold
schistosoma_mansoni_prjea36577	Smp_126240	PF00041	IPR013783	Ig-like_fold	Immunoglobulin-like fold
schistosoma_mansoni_prjea36577	Smp_126240	PF00041	IPR013783	Ig-like_fold	Immunoglobulin-like fold
schistosoma_mansoni_prjea36577	Smp_126240	PF00041	IPR013783	Ig-like_fold	Immunoglobulin-like fold
schistosoma_mansoni_prjea36577	Smp_126240	PF00041	IPR013783	Ig-like_fold	Immunoglobulin-like fold
schistosoma_mansoni_prjea36577	Smp_126240	PF00041	IPR013783	Ig-like_fold	Immunoglobulin-like fold
schistosoma_mansoni_prjea36577	Smp_126240	PF00041	IPR013783	Ig-like_fold	Immunoglobulin-like fold
schistosoma_mansoni_prjea36577	Smp_126240	PF00041	IPR013783	Ig-like_fold	Immunoglobulin-like fold
schistosoma_mansoni_prjea36577	Smp_126240	PF00041	IPR013783	Ig-like_fold	Immunoglobulin-like fold
schistosoma_mansoni_prjea36577	Smp_126240	PF00041	IPR013783	Ig-like_fold	Immunoglobulin-like fold
schistosoma_mansoni_prjea36577	Smp_126240	PF00041	IPR013783	Ig-like_fold	Immunoglobulin-like fold
schistosoma_mansoni_prjea36577	Smp_126240	PF00041	IPR013783	Ig-like_fold	Immunoglobulin-like fold
schistosoma_mansoni_prjea36577	Smp_126240	PF00041	IPR013783	Ig-like_fold	Immunoglobulin-like fold
schistosoma_mansoni_prjea36577	Smp_126240	PF00041	IPR013783	Ig-like_fold	Immunoglobulin-like fold
schistosoma_mansoni_prjea36577	Smp_126240	PF00041	IPR013783	Ig-like_fold	Immunoglobulin-like fold
schistosoma_mansoni_prjea36577	Smp_126240	PF00041	IPR013783	Ig-like_fold	Immunoglobulin-like fold
schistosoma_mansoni_prjea36577	Smp_126240	PF00041	IPR013783	Ig-like_fold	Immunoglobulin-like fold
schistosoma_mansoni_prjea36577	Smp_126240	PF00041	IPR013783	Ig-like_fold	Immunoglobulin-like fold
schistosoma_mansoni_prjea36577	Smp_126240	PF00041	IPR013783	Ig-like_fold	Immunoglobulin-like fold
schistosoma_mansoni_prjea36577	Smp_126240	PF00041	IPR013783	Ig-like_fold	Immunoglobulin-like fold
schistosoma_mansoni_prjea36577	Smp_126240	PF00041	IPR013783	Ig-like_fold	Immunoglobulin-like fold
schistosoma_mansoni_prjea36577	Smp_126240	PF00041	IPR013783	Ig-like_fold	Immunoglobulin-like fold
schistosoma_mansoni_prjea36577	Smp_126240	PF00041	IPR013783	Ig-like_fold	Immunoglobulin-like fold
schistosoma_mansoni_prjea36577	Smp_126240	PF00041	IPR013783	Ig-like_fold	Immunoglobulin-like fold
schistosoma_mansoni_prjea36577	Smp_126240	PF00041	IPR013783	Ig-like_fold	Immunoglobulin-like fold
schistosoma_mansoni_prjea36577	Smp_126240	PF00041	IPR013783	Ig-like_fold	Immunoglobulin-like fold
schistosoma_mansoni_prjea36577	Smp_126240	PF00041	IPR013783	Ig-like_fold	Immunoglobulin-like fold
schistosoma_mansoni_prjea36577	Smp_126240	PF00041	IPR013783	Ig-like_fold	Immunoglobulin-like fold
schistosoma_mansoni_prjea36577	Smp_126240	PF00041	IPR013783	Ig-like_fold	Immunoglobulin-like fold
schistosoma_mansoni_prjea36577	Smp_126240	PF00041	IPR013783	Ig-like_fold	Immunoglobulin-like fold
schistosoma_mansoni_prjea36577	Smp_126240	PF00041	IPR013783	Ig-like_fold	Immunoglobulin-like fold
schistosoma_mansoni_prjea36577	Smp_126240	PF00041	IPR013783	Ig-like_fold	Immunoglobulin-like fold
schistosoma_mansoni_prjea36577	Smp_126240	PF00041	IPR013783	Ig-like_fold	Immunoglobulin-like fold
schistosoma_mansoni_prjea36577	Smp_126240	PF00041	IPR013783	Ig-like_fold	Immunoglobulin-like fold
schistosoma_mansoni_prjea36577	Smp_126240	PF00041	IPR013783	Ig-like_fold	Immunoglobulin-like fold
schistosoma_mansoni_prjea36577	Smp_126240	PF00041	IPR013783	Ig-like_fold	Immunoglobulin-like fold
schistosoma_mansoni_prjea36577	Smp_126240	PF00041	IPR013783	Ig-like_fold	Immunoglobulin-like fold
schistosoma_mansoni_prjea36577	Smp_126240	PF00041	IPR013783	Ig-like_fold	Immunoglobulin-like fold
schistosoma_mansoni_prjea36577	Smp_126240	PF00041	IPR013783	Ig-like_fold	Immunoglobulin-like fold
schistosoma_mansoni_prjea36577	Smp_126240	PF00041	IPR013783	Ig-like_fold	Immunoglobulin-like fold
schistosoma_mansoni_prjea36577	Smp_126240	PF00041	IPR013783	Ig-like_fold	Immunoglobulin-like fold
schistosoma_mansoni_prjea36577	Smp_126240	PF00041	IPR013783	Ig-like_fold	Immunoglobulin-like fold
schistosoma_mansoni_prjea36577	Smp_126240	PF00041	IPR013783	Ig-like_fold	Immunoglobulin-like fold
schistosoma_mansoni_prjea36577	Smp_126240	PF00041	IPR013783	Ig-like_fold	Immunoglobulin-like fold
schistosoma_mansoni_prjea36577	Smp_126240	PF00041	IPR013783	Ig-like_fold	Immunoglobulin-like fold
schistosoma_mansoni_prjea36577	Smp_126240	PF00041	IPR013783	Ig-like_fold	Immunoglobulin-like fold
schistosoma_mansoni_prjea36577	Smp_126240	PF00041	IPR013783	Ig-like_fold	Immunoglobulin-like fold
schistosoma_mansoni_prjea36577	Smp_126240	PF00041	IPR013783	Ig-like_fold	Immunoglobulin-like fold
schistosoma_mansoni_prjea36577	Smp_126240	PF00041	IPR013783	Ig-like_fold	Immunoglobulin-like fold
schistosoma_mansoni_prjea36577	Smp_126240	PF00041	IPR013783	Ig-like_fold	Immunoglobulin-like fold
schistosoma_mansoni_prjea36577	Smp_126240	PF00041	IPR013783	Ig-like_fold	Immunoglobulin-like fold
schistosoma_mansoni_prjea36577	Smp_126240	PF00041	IPR013783	Ig-like_fold	Immunoglobulin-like fold
schistosoma_mansoni_prjea36577	Smp_126240	PF00041	IPR013783	Ig-like_fold	Immunoglobulin-like fold
schistosoma_mansoni_prjea36577	Smp_126240	PF00041	IPR013783	Ig-like_fold	Immunoglobulin-like fold
schistosoma_mansoni_prjea36577	Smp_126240	PF00041	IPR013783	Ig-like_fold	Immunoglobulin-like fold
schistosoma_mansoni_prjea36577	Smp_126240	PF00041	IPR013783	Ig-like_fold	Immunoglobulin-like fold
schistosoma_mansoni_prjea36577	Smp_126240	PF00041	IPR013783	Ig-like_fold	Immunoglobulin-like fold
schistosoma_mansoni_prjea36577	Smp_126240	PF00041	IPR013783	Ig-like_fold	Immunoglobulin-like fold
schistosoma_mansoni_prjea36577	Smp_126240	PF00041	IPR013783	Ig-like_fold	Immunoglobulin-like fold
schistosoma_mansoni_prjea36577	Smp_126240	PF00041	IPR013783	Ig-like_fold	Immunoglobulin-like fold
schistosoma_mansoni_prjea36577	Smp_126240	PF00041	IPR013783	Ig-like_fold	Immunoglobulin-like fold
schistosoma_mansoni_prjea36577	Smp_126240	PF00041	IPR013783	Ig-like_fold	Immunoglobulin-like fold
schistosoma_mansoni_prjea36577	Smp_126240	PF00041	IPR013783	Ig-like_fold	Immunoglobulin-like fold
schistosoma_mansoni_prjea36577	Smp_126240	PF00041	IPR013783	Ig-like_fold	Immunoglobulin-like fold
schistosoma_mansoni_prjea36577	Smp_126240	PF00041	IPR013783	Ig-like_fold	Immunoglobulin-like fold
schistosoma_mansoni_prjea36577	Smp_126240	PF00041	IPR013783	Ig-like_fold	Immunoglobulin-like fold
schistosoma_mansoni_prjea36577	Smp_126240	PF00041	IPR013783	Ig-like_fold	Immunoglobulin-like fold
schistosoma_mansoni_prjea36577	Smp_126240	PF00041	IPR013783	Ig-like_fold	Immunoglobulin-like fold
schistosoma_mansoni_prjea36577	Smp_126240	PF00041	IPR013783	Ig-like_fold	Immunoglobulin-like fold
schistosoma_mansoni_prjea36577	Smp_126240	PF00041	IPR013783	Ig-like_fold	Immunoglobulin-like fold
schistosoma_mansoni_prjea36577	Smp_126240	PF00041	IPR013783	Ig-like_fold	Immunoglobulin-like fold
schistosoma_mansoni_prjea36577	Smp_126240	PF00041	IPR013783	Ig-like_fold	Immunoglobulin-like fold
schistosoma_mansoni_prjea36577	Smp_126240	PF00041	IPR013783	Ig-like_fold	Immunoglobulin-like fold
schistosoma_mansoni_prjea36577	Smp_126240	PF00041	IPR013783	Ig-like_fold	Immunoglobulin-like fold
schistosoma_mansoni_prjea36577	Smp_126240	PF00041	IPR013783	Ig-like_fold	Immunoglobulin-like fold
schistosoma_mansoni_prjea36577	Smp_126240	PF00041	IPR013783	Ig-like_fold	Immunoglobulin-like fold
schistosoma_mansoni_prjea36577	Smp_126240	PF00041	IPR013783	Ig-like_fold	Immunoglobulin-like fold
schistosoma_mansoni_prjea36577	Smp_126240	PF00041	IPR013783	Ig-like_fold	Immunoglobulin-like fold
schistosoma_mansoni_prjea36577	Smp_126240	PF00041	IPR013783	Ig-like_fold	Immunoglobulin-like fold
schistosoma_mansoni_prjea36577	Smp_126240	PF00041	IPR013783	Ig-like_fold	Immunoglobulin-like fold
schistosoma_mansoni_prjea36577	Smp_126240	PF00041	IPR013783	Ig-like_fold	Immunoglobulin-like fold
schistosoma_mansoni_prjea36577	Smp_126240	PF00041	IPR013783	Ig-like_fold	Immunoglobulin-like fold
schistosoma_mansoni_prjea36577	Smp_126240	PF00041	IPR013783	Ig-like_fold	Immunoglobulin-like fold
schistosoma_mansoni_prjea36577	Smp_126240	PF00041	IPR013783	Ig-like_fold	Immunoglobulin-like fold
schistosoma_mansoni_prjea36577	Smp_126240	PF00041	IPR013783	Ig-like_fold	Immunoglobulin-like fold
schistosoma_mansoni_prjea36577	Smp_126240	PF00041	IPR013783	Ig-like_fold	Immunoglobulin-like fold
schistosoma_mansoni_prjea36577	Smp_126240	PF00041	IPR013783	Ig-like_fold	Immunoglobulin-like fold
schistosoma_mansoni_prjea36577	Smp_126240	PF00041	IPR013783	Ig-like_fold	Immunoglobulin-like fold
schistosoma_mansoni_prjea36577	Smp_126240	PF00041	IPR013783	Ig-like_fold	Immunoglobulin-like fold
schistosoma_mansoni_prjea36577	Smp_126240	PF00041	IPR013783	Ig-like_fold	Immunoglobulin-like fold
schistosoma_mansoni_prjea36577	Smp_126240	PF00041	IPR013783	Ig-like_fold	Immunoglobulin-like fold
schistosoma_mansoni_prjea36577	Smp_126240	PF00041	IPR013783	Ig-like_fold	Immunoglobulin-like fold
schistosoma_mansoni_prjea36577	Smp_126240	PF00041	IPR013783	Ig-like_fold	Immunoglobulin-like fold
schistosoma_mansoni_prjea36577	Smp_126240	PF00041	IPR013783	Ig-like_fold	Immunoglobulin-like fold
schistosoma_mansoni_prjea36577	Smp_126240	PF00041	IPR013783	Ig-like_fold	Immunoglobulin-like fold
schistosoma_mansoni_prjea36577	Smp_126240	PF00041	IPR013783	Ig-like_fold	Immunoglobulin-like fold
schistosoma_mansoni_prjea36577	Smp_126240	PF00041	IPR013783	Ig-like_fold	Immunoglobulin-like fold
schistosoma_mansoni_prjea36577	Smp_126240	PF00041	IPR013783	Ig-like_fold	Immunoglobulin-like fold
schistosoma_mansoni_prjea36577	Smp_126240	PF00041	IPR013783	Ig-like_fold	Immunoglobulin-like fold
schistosoma_mansoni_prjea36577	Smp_126240	PF00041	IPR013783	Ig-like_fold	Immunoglobulin-like fold
schistosoma_mansoni_prjea36577	Smp_126240	PF00041	IPR013783	Ig-like_fold	Immunoglobulin-like fold
schistosoma_mansoni_prjea36577	Smp_126240	PF00041	IPR013783	Ig-like_fold	Immunoglobulin-like fold
schistosoma_mansoni_prjea36577	Smp_126240	PF00041	IPR013783	Ig-like_fold	Immunoglobulin-like fold
schistosoma_mansoni_prjea36577	Smp_126240	PF00041	IPR013783	Ig-like_fold	Immunoglobulin-like fold
schistosoma_mansoni_prjea36577	Smp_126240	PF00041	IPR013783	Ig-like_fold	Immunoglobulin-like fold
schistosoma_mansoni_prjea36577	Smp_126240	PF00041	IPR013783	Ig-like_fold	Immunoglobulin-like fold
schistosoma_mansoni_prjea36577	Smp_126240	PF00041	IPR013783	Ig-like_fold	Immunoglobulin-like fold
schistosoma_mansoni_prjea36577	Smp_126240	PF00041	IPR013783	Ig-like_fold	Immunoglobulin-like fold
schistosoma_mansoni_prjea36577	Smp_126240	PF00041	IPR013783	Ig-like_fold	Immunoglobulin-like fold
schistosoma_mansoni_prjea36577	Smp_126240	PF00041	IPR013783	Ig-like_fold	Immunoglobulin-like fold
schistosoma_mansoni_prjea36577	Smp_126240	PF00041	IPR013783	Ig-like_fold	Immunoglobulin-like fold
schistosoma_mansoni_prjea36577	Smp_126240	PF00041	IPR013783	Ig-like_fold	Immunoglobulin-like fold
schistosoma_mansoni_prjea36577	Smp_126240	PF00041	IPR013783	Ig-like_fold	Immunoglobulin-like fold
schistosoma_mansoni_prjea36577	Smp_126240	PF00041	IPR013783	Ig-like_fold	Immunoglobulin-like fold
schistosoma_mansoni_prjea36577	Smp_126240	PF00041	IPR013783	Ig-like_fold	Immunoglobulin-like fold
schistosoma_mansoni_prjea36577	Smp_126240	PF00041	IPR013783	Ig-like_fold	Immunoglobulin-like fold
schistosoma_mansoni_prjea36577	Smp_126240	PF00041	IPR013783	Ig-like_fold	Immunoglobulin-like fold
schistosoma_mansoni_prjea36577	Smp_126240	PF00041	IPR013783	Ig-like_fold	Immunoglobulin-like fold
schistosoma_mansoni_prjea36577	Smp_126240	PF00041	IPR013783	Ig-like_fold	Immunoglobulin-like fold
schistosoma_mansoni_prjea36577	Smp_126240	PF00041	IPR013783	Ig-like_fold	Immunoglobulin-like fold
schistosoma_mansoni_prjea36577	Smp_126240	PF00041	IPR013783	Ig-like_fold	Immunoglobulin-like fold
schistosoma_mansoni_prjea36577	Smp_126240	PF00041	IPR013783	Ig-like_fold	Immunoglobulin-like fold
schistosoma_mansoni_prjea36577	Smp_126240	PF00041	IPR013783	Ig-like_fold	Immunoglobulin-like fold
schistosoma_mansoni_prjea36577	Smp_126240	PF00041	IPR013783	Ig-like_fold	Immunoglobulin-like fold
schistosoma_mansoni_prjea36577	Smp_126240	PF00041	IPR013783	Ig-like_fold	Immunoglobulin-like fold
schistosoma_mansoni_prjea36577	Smp_126240	PF00041	IPR013783	Ig-like_fold	Immunoglobulin-like fold
schistosoma_mansoni_prjea36577	Smp_126240	PF00041	IPR013783	Ig-like_fold	Immunoglobulin-like fold
schistosoma_mansoni_prjea36577	Smp_126240	PF00041	IPR013783	Ig-like_fold	Immunoglobulin-like fold
schistosoma_mansoni_prjea36577	Smp_126240	PF00041	IPR013783	Ig-like_fold	Immunoglobulin-like fold
schistosoma_mansoni_prjea36577	Smp_126240	PF00041	IPR013783	Ig-like_fold	Immunoglobulin-like fold
schistosoma_mansoni_prjea36577	Smp_126240	PF00041	IPR013783	Ig-like_fold	Immunoglobulin-like fold
schistosoma_mansoni_prjea36577	Smp_126240	PF00041	IPR013783	Ig-like_fold	Immunoglobulin-like fold
schistosoma_mansoni_prjea36577	Smp_126240	PF00041	IPR013783	Ig-like_fold	Immunoglobulin-like fold
schistosoma_mansoni_prjea36577	Smp_126240	PF00041	IPR013783	Ig-like_fold	Immunoglobulin-like fold
schistosoma_mansoni_prjea36577	Smp_126240	PF00041	IPR013783	Ig-like_fold	Immunoglobulin-like fold
schistosoma_mansoni_prjea36577	Smp_126240	PF00041	IPR013783	Ig-like_fold	Immunoglobulin-like fold
schistosoma_mansoni_prjea36577	Smp_126240	PF00041	IPR013783	Ig-like_fold	Immunoglobulin-like fold
schistosoma_mansoni_prjea36577	Smp_126240	PF00041	IPR013783	Ig-like_fold	Immunoglobulin-like fold
schistosoma_mansoni_prjea36577	Smp_126240	PF00041	IPR013783	Ig-like_fold	Immunoglobulin-like fold
schistosoma_mansoni_prjea36577	Smp_126240	PF00041	IPR013783	Ig-like_fold	Immunoglobulin-like fold
schistosoma_mansoni_prjea36577	Smp_126240	PF00041	IPR013783	Ig-like_fold	Immunoglobulin-like fold
schistosoma_mansoni_prjea36577	Smp_126240	PF00041	IPR013783	Ig-like_fold	Immunoglobulin-like fold
schistosoma_mansoni_prjea36577	Smp_126240	PF00041	IPR013783	Ig-like_fold	Immunoglobulin-like fold
schistosoma_mansoni_prjea36577	Smp_126240	PF00041	IPR013783	Ig-like_fold	Immunoglobulin-like fold
schistosoma_mansoni_prjea36577	Smp_126240	PF00041	IPR013783	Ig-like_fold	Immunoglobulin-like fold
schistosoma_mansoni_prjea36577	Smp_126240	PF00041	IPR013783	Ig-like_fold	Immunoglobulin-like fold
schistosoma_mansoni_prjea36577	Smp_126240	PF00041	IPR013783	Ig-like_fold	Immunoglobulin-like fold
schistosoma_mansoni_prjea36577	Smp_126240	PF00041	IPR013783	Ig-like_fold	Immunoglobulin-like fold
schistosoma_mansoni_prjea36577	Smp_126240	PF00041	IPR013783	Ig-like_fold	Immunoglobulin-like fold
schistosoma_mansoni_prjea36577	Smp_126240	PF00041	IPR013783	Ig-like_fold	Immunoglobulin-like fold
schistosoma_mansoni_prjea36577	Smp_126240	PF00041	IPR013783	Ig-like_fold	Immunoglobulin-like fold
schistosoma_mansoni_prjea36577	Smp_126240	PF00041	IPR013783	Ig-like_fold	Immunoglobulin-like fold
schistosoma_mansoni_prjea36577	Smp_126240	PF00041	IPR013783	Ig-like_fold	Immunoglobulin-like fold
schistosoma_mansoni_prjea36577	Smp_126240	PF00041	IPR013783	Ig-like_fold	Immunoglobulin-like fold
schistosoma_mansoni_prjea36577	Smp_126240	PF00041	IPR013783	Ig-like_fold	Immunoglobulin-like fold
schistosoma_mansoni_prjea36577	Smp_126240	PF00041	IPR013783	Ig-like_fold	Immunoglobulin-like fold
schistosoma_mansoni_prjea36577	Smp_126240	PF00041	IPR013783	Ig-like_fold	Immunoglobulin-like fold
schistosoma_mansoni_prjea36577	Smp_126240	PF00041	IPR013783	Ig-like_fold	Immunoglobulin-like fold
schistosoma_mansoni_prjea36577	Smp_126240	PF00041	IPR013783	Ig-like_fold	Immunoglobulin-like fold
schistosoma_mansoni_prjea36577	Smp_126240	PF00041	IPR013783	Ig-like_fold	Immunoglobulin-like fold
schistosoma_mansoni_prjea36577	Smp_126240	PF00041	IPR013783	Ig-like_fold	Immunoglobulin-like fold
schistosoma_mansoni_prjea36577	Smp_126240	PF00041	IPR013783	Ig-like_fold	Immunoglobulin-like fold
schistosoma_mansoni_prjea36577	Smp_126240	PF00041	IPR013783	Ig-like_fold	Immunoglobulin-like fold
schistosoma_mansoni_prjea36577	Smp_126240	PF00041	IPR013783	Ig-like_fold	Immunoglobulin-like fold
schistosoma_mansoni_prjea36577	Smp_126240	PF00041	IPR013783	Ig-like_fold	Immunoglobulin-like fold
schistosoma_mansoni_prjea36577	Smp_126240	PF00041	IPR013783	Ig-like_fold	Immunoglobulin-like fold
schistosoma_mansoni_prjea36577	Smp_126240	PF00041	IPR013783	Ig-like_fold	Immunoglobulin-like fold
schistosoma_mansoni_prjea36577	Smp_126240	PF00041	IPR013783	Ig-like_fold	Immunoglobulin-like fold
schistosoma_mansoni_prjea36577	Smp_126240	PF00041	IPR013783	Ig-like_fold	Immunoglobulin-like fold
schistosoma_mansoni_prjea36577	Smp_126240	PF00041	IPR013783	Ig-like_fold	Immunoglobulin-like fold
schistosoma_mansoni_prjea36577	Smp_126240	PF00041	IPR013783	Ig-like_fold	Immunoglobulin-like fold
schistosoma_mansoni_prjea36577	Smp_126240	PF00041	IPR013783	Ig-like_fold	Immunoglobulin-like fold
schistosoma_mansoni_prjea36577	Smp_126240	PF00041	IPR013783	Ig-like_fold	Immunoglobulin-like fold
schistosoma_mansoni_prjea36577	Smp_126240	PF00041	IPR013783	Ig-like_fold	Immunoglobulin-like fold
schistosoma_mansoni_prjea36577	Smp_126240	PF00041	IPR013783	Ig-like_fold	Immunoglobulin-like fold
schistosoma_mansoni_prjea36577	Smp_126240	PF00041	IPR013783	Ig-like_fold	Immunoglobulin-like fold
schistosoma_mansoni_prjea36577	Smp_126240	PF00041	IPR013783	Ig-like_fold	Immunoglobulin-like fold
schistosoma_mansoni_prjea36577	Smp_126240	PF00041	IPR013783	Ig-like_fold	Immunoglobulin-like fold
schistosoma_mansoni_prjea36577	Smp_126240	PF00041	IPR013783	Ig-like_fold	Immunoglobulin-like fold
schistosoma_mansoni_prjea36577	Smp_126240	PF00041	IPR013783	Ig-like_fold	Immunoglobulin-like fold
schistosoma_mansoni_prjea36577	Smp_126240	PF00041	IPR013783	Ig-like_fold	Immunoglobulin-like fold
schistosoma_mansoni_prjea36577	Smp_126240	PF00041	IPR013783	Ig-like_fold	Immunoglobulin-like fold
schistosoma_mansoni_prjea36577	Smp_126240	PF00041	IPR013783	Ig-like_fold	Immunoglobulin-like fold
schistosoma_mansoni_prjea36577	Smp_126240	PF00041	IPR013783	Ig-like_fold	Immunoglobulin-like fold
schistosoma_mansoni_prjea36577	Smp_126240	PF00041	IPR013783	Ig-like_fold	Immunoglobulin-like fold
schistosoma_mansoni_prjea36577	Smp_126240	PF00041	IPR013783	Ig-like_fold	Immunoglobulin-like fold
schistosoma_mansoni_prjea36577	Smp_126240	PF00041	IPR013783	Ig-like_fold	Immunoglobulin-like fold
schistosoma_mansoni_prjea36577	Smp_126240	PF00041	IPR013783	Ig-like_fold	Immunoglobulin-like fold
schistosoma_mansoni_prjea36577	Smp_126240	PF00041	IPR013783	Ig-like_fold	Immunoglobulin-like fold
schistosoma_mansoni_prjea36577	Smp_126240	PF00041	IPR013783	Ig-like_fold	Immunoglobulin-like fold
schistosoma_mansoni_prjea36577	Smp_126240	PF00041	IPR013783	Ig-like_fold	Immunoglobulin-like fold
schistosoma_mansoni_prjea36577	Smp_126240	PF00041	IPR013783	Ig-like_fold	Immunoglobulin-like fold
schistosoma_mansoni_prjea36577	Smp_126240	PF00041	IPR013783	Ig-like_fold	Immunoglobulin-like fold
schistosoma_mansoni_prjea36577	Smp_126240	PF00041	IPR013783	Ig-like_fold	Immunoglobulin-like fold
schistosoma_mansoni_prjea36577	Smp_126240	PF00041	IPR013783	Ig-like_fold	Immunoglobulin-like fold
schistosoma_mansoni_prjea36577	Smp_126240	PF00041	IPR013783	Ig-like_fold	Immunoglobulin-like fold
schistosoma_mansoni_prjea36577	Smp_126240	PF00041	IPR013783	Ig-like_fold	Immunoglobulin-like fold
schistosoma_mansoni_prjea36577	Smp_126240	PF00041	IPR013783	Ig-like_fold	Immunoglobulin-like fold
schistosoma_mansoni_prjea36577	Smp_126240	PF00041	IPR013783	Ig-like_fold	Immunoglobulin-like fold
schistosoma_mansoni_prjea36577	Smp_126240	PF00041	IPR013783	Ig-like_fold	Immunoglobulin-like fold
schistosoma_mansoni_prjea36577	Smp_126240	PF00041	IPR013783	Ig-like_fold	Immunoglobulin-like fold
schistosoma_mansoni_prjea36577	Smp_126240	PF00041	IPR013783	Ig-like_fold	Immunoglobulin-like fold
schistosoma_mansoni_prjea36577	Smp_126240	PF00041	IPR013783	Ig-like_fold	Immunoglobulin-like fold
schistosoma_mansoni_prjea36577	Smp_126240	PF00041	IPR013783	Ig-like_fold	Immunoglobulin-like fold
schistosoma_mansoni_prjea36577	Smp_126240	PF00041	IPR013783	Ig-like_fold	Immunoglobulin-like fold
schistosoma_mansoni_prjea36577	Smp_126240	PF00041	IPR013783	Ig-like_fold	Immunoglobulin-like fold
schistosoma_mansoni_prjea36577	Smp_126240	PF00041	IPR013783	Ig-like_fold	Immunoglobulin-like fold
schistosoma_mansoni_prjea36577	Smp_126240	PF00041	IPR013783	Ig-like_fold	Immunoglobulin-like fold
schistosoma_mansoni_prjea36577	Smp_126240	PF00041	IPR013783	Ig-like_fold	Immunoglobulin-like fold
schistosoma_mansoni_prjea36577	Smp_126240	PF00041	IPR013783	Ig-like_fold	Immunoglobulin-like fold
schistosoma_mansoni_prjea36577	Smp_126240	PF00041	IPR013783	Ig-like_fold	Immunoglobulin-like fold
schistosoma_mansoni_prjea36577	Smp_126240	PF00041	IPR013783	Ig-like_fold	Immunoglobulin-like fold
schistosoma_mansoni_prjea36577	Smp_126240	PF00041	IPR013783	Ig-like_fold	Immunoglobulin-like fold
schistosoma_mansoni_prjea36577	Smp_126240	PF00041	IPR013783	Ig-like_fold	Immunoglobulin-like fold
schistosoma_mansoni_prjea36577	Smp_126240	PF00041	IPR013783	Ig-like_fold	Immunoglobulin-like fold
schistosoma_mansoni_prjea36577	Smp_126240	PF00041	IPR013783	Ig-like_fold	Immunoglobulin-like fold
schistosoma_mansoni_prjea36577	Smp_126240	PF00041	IPR013783	Ig-like_fold	Immunoglobulin-like fold
schistosoma_mansoni_prjea36577	Smp_126240	PF00041	IPR013783	Ig-like_fold	Immunoglobulin-like fold
schistosoma_mansoni_prjea36577	Smp_126240	PF00041	IPR013783	Ig-like_fold	Immunoglobulin-like fold
schistosoma_mansoni_prjea36577	Smp_126240	PF00041	IPR013783	Ig-like_fold	Immunoglobulin-like fold
schistosoma_mansoni_prjea36577	Smp_126240	PF00041	IPR013783	Ig-like_fold	Immunoglobulin-like fold
schistosoma_mansoni_prjea36577	Smp_126240	PF00041	IPR013783	Ig-like_fold	Immunoglobulin-like fold
schistosoma_mansoni_prjea36577	Smp_126240	PF00041	IPR013783	Ig-like_fold	Immunoglobulin-like fold
schistosoma_mansoni_prjea36577	Smp_126240	PF00041	IPR013783	Ig-like_fold	Immunoglobulin-like fold
schistosoma_mansoni_prjea36577	Smp_126240	PF00041	IPR013783	Ig-like_fold	Immunoglobulin-like fold
schistosoma_mansoni_prjea36577	Smp_126240	PF00041	IPR013783	Ig-like_fold	Immunoglobulin-like fold
schistosoma_mansoni_prjea36577	Smp_126240	PF00041	IPR013783	Ig-like_fold	Immunoglobulin-like fold
schistosoma_mansoni_prjea36577	Smp_126240	PF00041	IPR013783	Ig-like_fold	Immunoglobulin-like fold
schistosoma_mansoni_prjea36577	Smp_126240	PF00041	IPR013783	Ig-like_fold	Immunoglobulin-like fold
schistosoma_mansoni_prjea36577	Smp_126240	PF00041	IPR013783	Ig-like_fold	Immunoglobulin-like fold
schistosoma_mansoni_prjea36577	Smp_126240	PF00041	IPR013783	Ig-like_fold	Immunoglobulin-like fold
schistosoma_mansoni_prjea36577	Smp_126240	PF00041	IPR013783	Ig-like_fold	Immunoglobulin-like fold
schistosoma_mansoni_prjea36577	Smp_126240	PF00041	IPR013783	Ig-like_fold	Immunoglobulin-like fold
schistosoma_mansoni_prjea36577	Smp_126240	PF00041	IPR013783	Ig-like_fold	Immunoglobulin-like fold
schistosoma_mansoni_prjea36577	Smp_126240	PF00041	IPR013783	Ig-like_fold	Immunoglobulin-like fold
schistosoma_mansoni_prjea36577	Smp_126240	PF00041	IPR013783	Ig-like_fold	Immunoglobulin-like fold
schistosoma_mansoni_prjea36577	Smp_126240	PF00041	IPR013783	Ig-like_fold	Immunoglobulin-like fold
schistosoma_mansoni_prjea36577	Smp_126240	PF00041	IPR013783	Ig-like_fold	Immunoglobulin-like fold
schistosoma_mansoni_prjea36577	Smp_126240	PF00041	IPR013783	Ig-like_fold	Immunoglobulin-like fold
schistosoma_mansoni_prjea36577	Smp_126240	PF00041	IPR013783	Ig-like_fold	Immunoglobulin-like fold
schistosoma_mansoni_prjea36577	Smp_126240	PF00041	IPR013783	Ig-like_fold	Immunoglobulin-like fold
schistosoma_mansoni_prjea36577	Smp_126240	PF00041	IPR013783	Ig-like_fold	Immunoglobulin-like fold
schistosoma_mansoni_prjea36577	Smp_126240	PF00041	IPR013783	Ig-like_fold	Immunoglobulin-like fold
schistosoma_mansoni_prjea36577	Smp_126240	PF00041	IPR013783	Ig-like_fold	Immunoglobulin-like fold
schistosoma_mansoni_prjea36577	Smp_126240	PF00041	IPR013783	Ig-like_fold	Immunoglobulin-like fold
schistosoma_mansoni_prjea36577	Smp_126240	PF00041	IPR013783	Ig-like_fold	Immunoglobulin-like fold
schistosoma_mansoni_prjea36577	Smp_126240	PF00041	IPR013783	Ig-like_fold	Immunoglobulin-like fold
schistosoma_mansoni_prjea36577	Smp_126240	PF00041	IPR013783	Ig-like_fold	Immunoglobulin-like fold
schistosoma_mansoni_prjea36577	Smp_126240	PF00041	IPR013783	Ig-like_fold	Immunoglobulin-like fold
schistosoma_mansoni_prjea36577	Smp_126240	PF00041	IPR013783	Ig-like_fold	Immunoglobulin-like fold
schistosoma_mansoni_prjea36577	Smp_126240	PF00041	IPR013783	Ig-like_fold	Immunoglobulin-like fold
schistosoma_mansoni_prjea36577	Smp_126240	PF00041	IPR013783	Ig-like_fold	Immunoglobulin-like fold
schistosoma_mansoni_prjea36577	Smp_126240	PF00041	IPR013783	Ig-like_fold	Immunoglobulin-like fold
schistosoma_mansoni_prjea36577	Smp_126240	PF00041	IPR013783	Ig-like_fold	Immunoglobulin-like fold
schistosoma_mansoni_prjea36577	Smp_126240	PF00041	IPR013783	Ig-like_fold	Immunoglobulin-like fold
schistosoma_mansoni_prjea36577	Smp_126240	PF00041	IPR013783	Ig-like_fold	Immunoglobulin-like fold
schistosoma_mansoni_prjea36577	Smp_126240	PF00041	IPR013783	Ig-like_fold	Immunoglobulin-like fold
schistosoma_mansoni_prjea36577	Smp_126240	PF00041	IPR013783	Ig-like_fold	Immunoglobulin-like fold
schistosoma_mansoni_prjea36577	Smp_126240	PF00041	IPR013783	Ig-like_fold	Immunoglobulin-like fold
schistosoma_mansoni_prjea36577	Smp_126240	PF00041	IPR013783	Ig-like_fold	Immunoglobulin-like fold
schistosoma_mansoni_prjea36577	Smp_126240	PF00041	IPR013783	Ig-like_fold	Immunoglobulin-like fold
schistosoma_mansoni_prjea36577	Smp_126240	PF00041	IPR013783	Ig-like_fold	Immunoglobulin-like fold
schistosoma_mansoni_prjea36577	Smp_126240	PF00041	IPR013783	Ig-like_fold	Immunoglobulin-like fold
schistosoma_mansoni_prjea36577	Smp_126240	PF00041	IPR013783	Ig-like_fold	Immunoglobulin-like fold
schistosoma_mansoni_prjea36577	Smp_126240	PF00041	IPR013783	Ig-like_fold	Immunoglobulin-like fold
schistosoma_mansoni_prjea36577	Smp_126240	PF00041	IPR013783	Ig-like_fold	Immunoglobulin-like fold
schistosoma_mansoni_prjea36577	Smp_126240	PF00041	IPR013783	Ig-like_fold	Immunoglobulin-like fold
schistosoma_mansoni_prjea36577	Smp_126240	PF00041	IPR013783	Ig-like_fold	Immunoglobulin-like fold
schistosoma_mansoni_prjea36577	Smp_126240	PF00041	IPR013783	Ig-like_fold	Immunoglobulin-like fold
schistosoma_mansoni_prjea36577	Smp_126240	PF00041	IPR013783	Ig-like_fold	Immunoglobulin-like fold
schistosoma_mansoni_prjea36577	Smp_126240	PF00041	IPR013783	Ig-like_fold	Immunoglobulin-like fold
schistosoma_mansoni_prjea36577	Smp_126240	PF00041	IPR013783	Ig-like_fold	Immunoglobulin-like fold
schistosoma_mansoni_prjea36577	Smp_126240	PF00041	IPR013783	Ig-like_fold	Immunoglobulin-like fold
schistosoma_mansoni_prjea36577	Smp_126240	PF00041	IPR013783	Ig-like_fold	Immunoglobulin-like fold
schistosoma_mansoni_prjea36577	Smp_126240	PF00041	IPR013783	Ig-like_fold	Immunoglobulin-like fold
schistosoma_mansoni_prjea36577	Smp_126240	PF00041	IPR013783	Ig-like_fold	Immunoglobulin-like fold
schistosoma_mansoni_prjea36577	Smp_126240	PF00041	IPR013783	Ig-like_fold	Immunoglobulin-like fold
schistosoma_mansoni_prjea36577	Smp_126240	PF00041	IPR013783	Ig-like_fold	Immunoglobulin-like fold
schistosoma_mansoni_prjea36577	Smp_126240	PF00041	IPR013783	Ig-like_fold	Immunoglobulin-like fold
schistosoma_mansoni_prjea36577	Smp_126240	PF00041	IPR013783	Ig-like_fold	Immunoglobulin-like fold
schistosoma_mansoni_prjea36577	Smp_126240	PF00041	IPR013783	Ig-like_fold	Immunoglobulin-like fold
schistosoma_mansoni_prjea36577	Smp_126240	PF00041	IPR013783	Ig-like_fold	Immunoglobulin-like fold
schistosoma_mansoni_prjea36577	Smp_126240	PF00041	IPR013783	Ig-like_fold	Immunoglobulin-like fold
schistosoma_mansoni_prjea36577	Smp_126240	PF00041	IPR013783	Ig-like_fold	Immunoglobulin-like fold
schistosoma_mansoni_prjea36577	Smp_126240	PF00041	IPR013783	Ig-like_fold	Immunoglobulin-like fold
schistosoma_mansoni_prjea36577	Smp_126240	PF00041	IPR013783	Ig-like_fold	Immunoglobulin-like fold
schistosoma_mansoni_prjea36577	Smp_126240	PF00041	IPR013783	Ig-like_fold	Immunoglobulin-like fold
schistosoma_mansoni_prjea36577	Smp_126240	PF00041	IPR013783	Ig-like_fold	Immunoglobulin-like fold
schistosoma_mansoni_prjea36577	Smp_126240	PF00041	IPR013783	Ig-like_fold	Immunoglobulin-like fold
schistosoma_mansoni_prjea36577	Smp_126240	PF00041	IPR013783	Ig-like_fold	Immunoglobulin-like fold
schistosoma_mansoni_prjea36577	Smp_126240	PF00041	IPR013783	Ig-like_fold	Immunoglobulin-like fold
schistosoma_mansoni_prjea36577	Smp_126240	PF00041	IPR013783	Ig-like_fold	Immunoglobulin-like fold
schistosoma_mansoni_prjea36577	Smp_126240	PF00041	IPR013783	Ig-like_fold	Immunoglobulin-like fold
schistosoma_mansoni_prjea36577	Smp_126240	PF00041	IPR013783	Ig-like_fold	Immunoglobulin-like fold
schistosoma_mansoni_prjea36577	Smp_126240	PF00041	IPR013783	Ig-like_fold	Immunoglobulin-like fold
schistosoma_mansoni_prjea36577	Smp_126240	PF00041	IPR013783	Ig-like_fold	Immunoglobulin-like fold
schistosoma_mansoni_prjea36577	Smp_126240	PF00041	IPR013783	Ig-like_fold	Immunoglobulin-like fold
schistosoma_mansoni_prjea36577	Smp_126240	PF00041	IPR013783	Ig-like_fold	Immunoglobulin-like fold
schistosoma_mansoni_prjea36577	Smp_126240	PF00041	IPR013783	Ig-like_fold	Immunoglobulin-like fold
schistosoma_mansoni_prjea36577	Smp_126240	PF00041	IPR013783	Ig-like_fold	Immunoglobulin-like fold
schistosoma_mansoni_prjea36577	Smp_126240	PF00041	IPR013783	Ig-like_fold	Immunoglobulin-like fold
schistosoma_mansoni_prjea36577	Smp_126240	PF00041	IPR013783	Ig-like_fold	Immunoglobulin-like fold
schistosoma_mansoni_prjea36577	Smp_126240	PF00041	IPR013783	Ig-like_fold	Immunoglobulin-like fold
schistosoma_mansoni_prjea36577	Smp_126240	PF00041	IPR013783	Ig-like_fold	Immunoglobulin-like fold
schistosoma_mansoni_prjea36577	Smp_126240	PF00041	IPR013783	Ig-like_fold	Immunoglobulin-like fold
schistosoma_mansoni_prjea36577	Smp_126240	PF00041	IPR013783	Ig-like_fold	Immunoglobulin-like fold
schistosoma_mansoni_prjea36577	Smp_126240	PF00041	IPR013783	Ig-like_fold	Immunoglobulin-like fold
schistosoma_mansoni_prjea36577	Smp_126240	PF00041	IPR013783	Ig-like_fold	Immunoglobulin-like fold
schistosoma_mansoni_prjea36577	Smp_126240	PF00041	IPR013783	Ig-like_fold	Immunoglobulin-like fold
schistosoma_mansoni_prjea36577	Smp_126240	PF00041	IPR013783	Ig-like_fold	Immunoglobulin-like fold
schistosoma_mansoni_prjea36577	Smp_126240	PF00041	IPR013783	Ig-like_fold	Immunoglobulin-like fold
schistosoma_mansoni_prjea36577	Smp_126240	PF00041	IPR013783	Ig-like_fold	Immunoglobulin-like fold
schistosoma_mansoni_prjea36577	Smp_126240	PF00041	IPR013783	Ig-like_fold	Immunoglobulin-like fold
schistosoma_mansoni_prjea36577	Smp_126240	PF00041	IPR013783	Ig-like_fold	Immunoglobulin-like fold
schistosoma_mansoni_prjea36577	Smp_126240	PF00041	IPR013783	Ig-like_fold	Immunoglobulin-like fold
schistosoma_mansoni_prjea36577	Smp_126240	PF00041	IPR013783	Ig-like_fold	Immunoglobulin-like fold
schistosoma_mansoni_prjea36577	Smp_126240	PF00041	IPR013783	Ig-like_fold	Immunoglobulin-like fold
schistosoma_mansoni_prjea36577	Smp_126240	PF00041	IPR013783	Ig-like_fold	Immunoglobulin-like fold
schistosoma_mansoni_prjea36577	Smp_126240	PF00041	IPR013783	Ig-like_fold	Immunoglobulin-like fold
schistosoma_mansoni_prjea36577	Smp_126240	PF00041	IPR013783	Ig-like_fold	Immunoglobulin-like fold
schistosoma_mansoni_prjea36577	Smp_126240	PF00041	IPR013783	Ig-like_fold	Immunoglobulin-like fold
schistosoma_mansoni_prjea36577	Smp_126240	PF00041	IPR013783	Ig-like_fold	Immunoglobulin-like fold
schistosoma_mansoni_prjea36577	Smp_126240	PF00041	IPR013783	Ig-like_fold	Immunoglobulin-like fold
schistosoma_mansoni_prjea36577	Smp_126240	PF00041	IPR013783	Ig-like_fold	Immunoglobulin-like fold
schistosoma_mansoni_prjea36577	Smp_126240	PF00041	IPR013783	Ig-like_fold	Immunoglobulin-like fold
schistosoma_mansoni_prjea36577	Smp_126240	PF00041	IPR013783	Ig-like_fold	Immunoglobulin-like fold
schistosoma_mansoni_prjea36577	Smp_126240	PF00041	IPR013783	Ig-like_fold	Immunoglobulin-like fold
schistosoma_mansoni_prjea36577	Smp_126240	PF00041	IPR013783	Ig-like_fold	Immunoglobulin-like fold
schistosoma_mansoni_prjea36577	Smp_126240	PF00041	IPR013783	Ig-like_fold	Immunoglobulin-like fold
schistosoma_mansoni_prjea36577	Smp_126240	PF00041	IPR013783	Ig-like_fold	Immunoglobulin-like fold
schistosoma_mansoni_prjea36577	Smp_126240	PF00041	IPR013783	Ig-like_fold	Immunoglobulin-like fold
schistosoma_mansoni_prjea36577	Smp_126240	PF00041	IPR013783	Ig-like_fold	Immunoglobulin-like fold
schistosoma_mansoni_prjea36577	Smp_126240	PF00041	IPR013783	Ig-like_fold	Immunoglobulin-like fold
schistosoma_mansoni_prjea36577	Smp_126240	PF00041	IPR013783	Ig-like_fold	Immunoglobulin-like fold
schistosoma_mansoni_prjea36577	Smp_126240	PF00041	IPR013783	Ig-like_fold	Immunoglobulin-like fold
schistosoma_mansoni_prjea36577	Smp_126240	PF00041	IPR013783	Ig-like_fold	Immunoglobulin-like fold
schistosoma_mansoni_prjea36577	Smp_126240	PF00041	IPR013783	Ig-like_fold	Immunoglobulin-like fold
schistosoma_mansoni_prjea36577	Smp_126240	PF00041	IPR013783	Ig-like_fold	Immunoglobulin-like fold
schistosoma_mansoni_prjea36577	Smp_126240	PF00041	IPR013783	Ig-like_fold	Immunoglobulin-like fold
schistosoma_mansoni_prjea36577	Smp_126240	PF00041	IPR013783	Ig-like_fold	Immunoglobulin-like fold
schistosoma_mansoni_prjea36577	Smp_126240	PF00041	IPR013783	Ig-like_fold	Immunoglobulin-like fold
schistosoma_mansoni_prjea36577	Smp_126240	PF00041	IPR013783	Ig-like_fold	Immunoglobulin-like fold
schistosoma_mansoni_prjea36577	Smp_126240	PF00041	IPR013783	Ig-like_fold	Immunoglobulin-like fold
schistosoma_mansoni_prjea36577	Smp_126240	PF00041	IPR013783	Ig-like_fold	Immunoglobulin-like fold
schistosoma_mansoni_prjea36577	Smp_126240	PF00041	IPR013783	Ig-like_fold	Immunoglobulin-like fold
schistosoma_mansoni_prjea36577	Smp_126240	PF00041	IPR013783	Ig-like_fold	Immunoglobulin-like fold
schistosoma_mansoni_prjea36577	Smp_126240	PF00041	IPR013783	Ig-like_fold	Immunoglobulin-like fold
schistosoma_mansoni_prjea36577	Smp_126240	PF00041	IPR013783	Ig-like_fold	Immunoglobulin-like fold
schistosoma_mansoni_prjea36577	Smp_126240	PF00041	IPR013783	Ig-like_fold	Immunoglobulin-like fold
schistosoma_mansoni_prjea36577	Smp_126240	PF00041	IPR013783	Ig-like_fold	Immunoglobulin-like fold
schistosoma_mansoni_prjea36577	Smp_126240	PF00041	IPR013783	Ig-like_fold	Immunoglobulin-like fold
schistosoma_mansoni_prjea36577	Smp_126240	PF00041	IPR013783	Ig-like_fold	Immunoglobulin-like fold
schistosoma_mansoni_prjea36577	Smp_126240	PF00041	IPR013783	Ig-like_fold	Immunoglobulin-like fold
schistosoma_mansoni_prjea36577	Smp_126240	PF00041	IPR013783	Ig-like_fold	Immunoglobulin-like fold
schistosoma_mansoni_prjea36577	Smp_126240	PF00041	IPR013783	Ig-like_fold	Immunoglobulin-like fold
schistosoma_mansoni_prjea36577	Smp_126240	PF00041	IPR013783	Ig-like_fold	Immunoglobulin-like fold
schistosoma_mansoni_prjea36577	Smp_126240	PF00041	IPR013783	Ig-like_fold	Immunoglobulin-like fold
schistosoma_mansoni_prjea36577	Smp_126240	PF00041	IPR013783	Ig-like_fold	Immunoglobulin-like fold
schistosoma_mansoni_prjea36577	Smp_126240	PF00041	IPR013783	Ig-like_fold	Immunoglobulin-like fold
schistosoma_mansoni_prjea36577	Smp_126240	PF00041	IPR013783	Ig-like_fold	Immunoglobulin-like fold
schistosoma_mansoni_prjea36577	Smp_126240	PF00041	IPR013783	Ig-like_fold	Immunoglobulin-like fold
schistosoma_mansoni_prjea36577	Smp_126240	PF00041	IPR013783	Ig-like_fold	Immunoglobulin-like fold
schistosoma_mansoni_prjea36577	Smp_126240	PF00041	IPR013783	Ig-like_fold	Immunoglobulin-like fold
schistosoma_mansoni_prjea36577	Smp_126240	PF00041	IPR013783	Ig-like_fold	Immunoglobulin-like fold
schistosoma_mansoni_prjea36577	Smp_126240	PF00041	IPR013783	Ig-like_fold	Immunoglobulin-like fold
schistosoma_mansoni_prjea36577	Smp_126240	PF00041	IPR013783	Ig-like_fold	Immunoglobulin-like fold
schistosoma_mansoni_prjea36577	Smp_126240	PF00041	IPR013783	Ig-like_fold	Immunoglobulin-like fold
schistosoma_mansoni_prjea36577	Smp_126240	PF00041	IPR013783	Ig-like_fold	Immunoglobulin-like fold
schistosoma_mansoni_prjea36577	Smp_126240	PF00041	IPR013783	Ig-like_fold	Immunoglobulin-like fold
schistosoma_mansoni_prjea36577	Smp_126240	PF00041	IPR013783	Ig-like_fold	Immunoglobulin-like fold
schistosoma_mansoni_prjea36577	Smp_126240	PF00041	IPR013783	Ig-like_fold	Immunoglobulin-like fold
schistosoma_mansoni_prjea36577	Smp_126240	PF00041	IPR013783	Ig-like_fold	Immunoglobulin-like fold
schistosoma_mansoni_prjea36577	Smp_126240	PF00041	IPR013783	Ig-like_fold	Immunoglobulin-like fold
schistosoma_mansoni_prjea36577	Smp_126240	PF00041	IPR013783	Ig-like_fold	Immunoglobulin-like fold
schistosoma_mansoni_prjea36577	Smp_126240	PF00041	IPR013783	Ig-like_fold	Immunoglobulin-like fold
schistosoma_mansoni_prjea36577	Smp_126240	PF00041	IPR013783	Ig-like_fold	Immunoglobulin-like fold
schistosoma_mansoni_prjea36577	Smp_126240	PF00041	IPR013783	Ig-like_fold	Immunoglobulin-like fold
schistosoma_mansoni_prjea36577	Smp_126240	PF00041	IPR013783	Ig-like_fold	Immunoglobulin-like fold
schistosoma_mansoni_prjea36577	Smp_126240	PF00041	IPR013783	Ig-like_fold	Immunoglobulin-like fold
schistosoma_mansoni_prjea36577	Smp_126240	PF00041	IPR013783	Ig-like_fold	Immunoglobulin-like fold
schistosoma_mansoni_prjea36577	Smp_126240	PF00041	IPR013783	Ig-like_fold	Immunoglobulin-like fold
schistosoma_mansoni_prjea36577	Smp_126240	PF00041	IPR013783	Ig-like_fold	Immunoglobulin-like fold
schistosoma_mansoni_prjea36577	Smp_126240	PF00041	IPR013783	Ig-like_fold	Immunoglobulin-like fold
schistosoma_mansoni_prjea36577	Smp_126240	PF00041	IPR013783	Ig-like_fold	Immunoglobulin-like fold
schistosoma_mansoni_prjea36577	Smp_126240	PF00041	IPR013783	Ig-like_fold	Immunoglobulin-like fold
schistosoma_mansoni_prjea36577	Smp_126240	PF00041	IPR013783	Ig-like_fold	Immunoglobulin-like fold
schistosoma_mansoni_prjea36577	Smp_126240	PF00041	IPR013783	Ig-like_fold	Immunoglobulin-like fold
schistosoma_mansoni_prjea36577	Smp_126240	PF00041	IPR013783	Ig-like_fold	Immunoglobulin-like fold
schistosoma_mansoni_prjea36577	Smp_126240	PF00041	IPR013783	Ig-like_fold	Immunoglobulin-like fold
schistosoma_mansoni_prjea36577	Smp_126240	PF00041	IPR013783	Ig-like_fold	Immunoglobulin-like fold
schistosoma_mansoni_prjea36577	Smp_126240	PF00041	IPR013783	Ig-like_fold	Immunoglobulin-like fold
schistosoma_mansoni_prjea36577	Smp_126240	PF00041	IPR013783	Ig-like_fold	Immunoglobulin-like fold
schistosoma_mansoni_prjea36577	Smp_126240	PF00041	IPR013783	Ig-like_fold	Immunoglobulin-like fold
schistosoma_mansoni_prjea36577	Smp_126240	PF00041	IPR013783	Ig-like_fold	Immunoglobulin-like fold
schistosoma_mansoni_prjea36577	Smp_126240	PF00041	IPR013783	Ig-like_fold	Immunoglobulin-like fold
schistosoma_mansoni_prjea36577	Smp_126240	PF00041	IPR013783	Ig-like_fold	Immunoglobulin-like fold
schistosoma_mansoni_prjea36577	Smp_126240	PF00041	IPR013783	Ig-like_fold	Immunoglobulin-like fold
schistosoma_mansoni_prjea36577	Smp_126240	PF00041	IPR013783	Ig-like_fold	Immunoglobulin-like fold
schistosoma_mansoni_prjea36577	Smp_126240	PF00041	IPR013783	Ig-like_fold	Immunoglobulin-like fold
schistosoma_mansoni_prjea36577	Smp_126240	PF00041	IPR013783	Ig-like_fold	Immunoglobulin-like fold
schistosoma_mansoni_prjea36577	Smp_126240	PF00041	IPR013783	Ig-like_fold	Immunoglobulin-like fold
schistosoma_mansoni_prjea36577	Smp_126240	PF00041	IPR013783	Ig-like_fold	Immunoglobulin-like fold
schistosoma_mansoni_prjea36577	Smp_126240	PF00041	IPR013783	Ig-like_fold	Immunoglobulin-like fold
schistosoma_mansoni_prjea36577	Smp_126240	PF00041	IPR013783	Ig-like_fold	Immunoglobulin-like fold
schistosoma_mansoni_prjea36577	Smp_126240	PF00041	IPR013783	Ig-like_fold	Immunoglobulin-like fold
schistosoma_mansoni_prjea36577	Smp_126240	PF00041	IPR013783	Ig-like_fold	Immunoglobulin-like fold
schistosoma_mansoni_prjea36577	Smp_126240	PF00041	IPR013783	Ig-like_fold	Immunoglobulin-like fold
schistosoma_mansoni_prjea36577	Smp_126240	PF00041	IPR013783	Ig-like_fold	Immunoglobulin-like fold
schistosoma_mansoni_prjea36577	Smp_126240	PF00041	IPR013783	Ig-like_fold	Immunoglobulin-like fold
schistosoma_mansoni_prjea36577	Smp_126240	PF00041	IPR013783	Ig-like_fold	Immunoglobulin-like fold
schistosoma_mansoni_prjea36577	Smp_126240	PF00041	IPR013783	Ig-like_fold	Immunoglobulin-like fold
schistosoma_mansoni_prjea36577	Smp_126240	PF00041	IPR013783	Ig-like_fold	Immunoglobulin-like fold
schistosoma_mansoni_prjea36577	Smp_126240	PF00041	IPR013783	Ig-like_fold	Immunoglobulin-like fold
schistosoma_mansoni_prjea36577	Smp_126240	PF00041	IPR013783	Ig-like_fold	Immunoglobulin-like fold
schistosoma_mansoni_prjea36577	Smp_126240	PF00041	IPR013783	Ig-like_fold	Immunoglobulin-like fold
schistosoma_mansoni_prjea36577	Smp_126240	PF00041	IPR013783	Ig-like_fold	Immunoglobulin-like fold
schistosoma_mansoni_prjea36577	Smp_126240	PF00041	IPR013783	Ig-like_fold	Immunoglobulin-like fold
schistosoma_mansoni_prjea36577	Smp_126240	PF00041	IPR013783	Ig-like_fold	Immunoglobulin-like fold
schistosoma_mansoni_prjea36577	Smp_126240	PF00041	IPR013783	Ig-like_fold	Immunoglobulin-like fold
schistosoma_mansoni_prjea36577	Smp_126240	PF00041	IPR013783	Ig-like_fold	Immunoglobulin-like fold
schistosoma_mansoni_prjea36577	Smp_126240	PF00041	IPR013783	Ig-like_fold	Immunoglobulin-like fold
schistosoma_mansoni_prjea36577	Smp_126240	PF00041	IPR013783	Ig-like_fold	Immunoglobulin-like fold
schistosoma_mansoni_prjea36577	Smp_126240	PF00041	IPR013783	Ig-like_fold	Immunoglobulin-like fold
schistosoma_mansoni_prjea36577	Smp_126240	PF00041	IPR013783	Ig-like_fold	Immunoglobulin-like fold
schistosoma_mansoni_prjea36577	Smp_126240	PF00041	IPR013783	Ig-like_fold	Immunoglobulin-like fold
schistosoma_mansoni_prjea36577	Smp_126240	PF00041	IPR013783	Ig-like_fold	Immunoglobulin-like fold
schistosoma_mansoni_prjea36577	Smp_126240	PF00041	IPR013783	Ig-like_fold	Immunoglobulin-like fold
schistosoma_mansoni_prjea36577	Smp_126240	PF00041	IPR013783	Ig-like_fold	Immunoglobulin-like fold
schistosoma_mansoni_prjea36577	Smp_126240	PF00041	IPR013783	Ig-like_fold	Immunoglobulin-like fold
schistosoma_mansoni_prjea36577	Smp_126240	PF00041	IPR013783	Ig-like_fold	Immunoglobulin-like fold
schistosoma_mansoni_prjea36577	Smp_126240	PF00041	IPR013783	Ig-like_fold	Immunoglobulin-like fold
schistosoma_mansoni_prjea36577	Smp_126240	PF00041	IPR013783	Ig-like_fold	Immunoglobulin-like fold
schistosoma_mansoni_prjea36577	Smp_126240	PF00041	IPR013783	Ig-like_fold	Immunoglobulin-like fold
schistosoma_mansoni_prjea36577	Smp_126240	PF00041	IPR013783	Ig-like_fold	Immunoglobulin-like fold
schistosoma_mansoni_prjea36577	Smp_126240	PF00041	IPR013783	Ig-like_fold	Immunoglobulin-like fold
schistosoma_mansoni_prjea36577	Smp_126240	PF00041	IPR013783	Ig-like_fold	Immunoglobulin-like fold
schistosoma_mansoni_prjea36577	Smp_126240	PF00041	IPR013783	Ig-like_fold	Immunoglobulin-like fold
schistosoma_mansoni_prjea36577	Smp_126240	PF00041	IPR013783	Ig-like_fold	Immunoglobulin-like fold
schistosoma_mansoni_prjea36577	Smp_126240	PF00041	IPR013783	Ig-like_fold	Immunoglobulin-like fold
schistosoma_mansoni_prjea36577	Smp_126240	PF00041	IPR013783	Ig-like_fold	Immunoglobulin-like fold
schistosoma_mansoni_prjea36577	Smp_126240	PF00041	IPR013783	Ig-like_fold	Immunoglobulin-like fold
schistosoma_mansoni_prjea36577	Smp_126240	PF00041	IPR013783	Ig-like_fold	Immunoglobulin-like fold
schistosoma_mansoni_prjea36577	Smp_126240	PF00041	IPR013783	Ig-like_fold	Immunoglobulin-like fold
schistosoma_mansoni_prjea36577	Smp_126240	PF00041	IPR013783	Ig-like_fold	Immunoglobulin-like fold
schistosoma_mansoni_prjea36577	Smp_126240	PF00041	IPR013783	Ig-like_fold	Immunoglobulin-like fold
schistosoma_mansoni_prjea36577	Smp_126240	PF00041	IPR013783	Ig-like_fold	Immunoglobulin-like fold
schistosoma_mansoni_prjea36577	Smp_126240	PF00041	IPR013783	Ig-like_fold	Immunoglobulin-like fold
schistosoma_mansoni_prjea36577	Smp_126240	PF00041	IPR013783	Ig-like_fold	Immunoglobulin-like fold
schistosoma_mansoni_prjea36577	Smp_126240	PF00041	IPR013783	Ig-like_fold	Immunoglobulin-like fold
schistosoma_mansoni_prjea36577	Smp_126240	PF00041	IPR013783	Ig-like_fold	Immunoglobulin-like fold
schistosoma_mansoni_prjea36577	Smp_126240	PF00041	IPR013783	Ig-like_fold	Immunoglobulin-like fold
schistosoma_mansoni_prjea36577	Smp_126240	PF00041	IPR013783	Ig-like_fold	Immunoglobulin-like fold
schistosoma_mansoni_prjea36577	Smp_126240	PF00041	IPR013783	Ig-like_fold	Immunoglobulin-like fold
schistosoma_mansoni_prjea36577	Smp_126240	PF00041	IPR013783	Ig-like_fold	Immunoglobulin-like fold
schistosoma_mansoni_prjea36577	Smp_126240	PF00041	IPR013783	Ig-like_fold	Immunoglobulin-like fold
schistosoma_mansoni_prjea36577	Smp_126240	PF00041	IPR013783	Ig-like_fold	Immunoglobulin-like fold
schistosoma_mansoni_prjea36577	Smp_126240	PF00041	IPR013783	Ig-like_fold	Immunoglobulin-like fold
schistosoma_mansoni_prjea36577	Smp_126240	PF00041	IPR013783	Ig-like_fold	Immunoglobulin-like fold
schistosoma_mansoni_prjea36577	Smp_126240	PF00041	IPR013783	Ig-like_fold	Immunoglobulin-like fold
schistosoma_mansoni_prjea36577	Smp_126240	PF00041	IPR013783	Ig-like_fold	Immunoglobulin-like fold
schistosoma_mansoni_prjea36577	Smp_126240	PF00041	IPR013783	Ig-like_fold	Immunoglobulin-like fold
schistosoma_mansoni_prjea36577	Smp_126240	PF00041	IPR013783	Ig-like_fold	Immunoglobulin-like fold
schistosoma_mansoni_prjea36577	Smp_126240	PF00041	IPR013783	Ig-like_fold	Immunoglobulin-like fold
schistosoma_mansoni_prjea36577	Smp_126240	PF00041	IPR013783	Ig-like_fold	Immunoglobulin-like fold
schistosoma_mansoni_prjea36577	Smp_126240	PF00041	IPR013783	Ig-like_fold	Immunoglobulin-like fold
schistosoma_mansoni_prjea36577	Smp_126240	PF00041	IPR013783	Ig-like_fold	Immunoglobulin-like fold
schistosoma_mansoni_prjea36577	Smp_126240	PF00041	IPR013783	Ig-like_fold	Immunoglobulin-like fold
schistosoma_mansoni_prjea36577	Smp_126240	PF00041	IPR013783	Ig-like_fold	Immunoglobulin-like fold
schistosoma_mansoni_prjea36577	Smp_126240	PF00041	IPR013783	Ig-like_fold	Immunoglobulin-like fold
schistosoma_mansoni_prjea36577	Smp_126240	PF00041	IPR013783	Ig-like_fold	Immunoglobulin-like fold
schistosoma_mansoni_prjea36577	Smp_126240	PF00041	IPR013783	Ig-like_fold	Immunoglobulin-like fold
schistosoma_mansoni_prjea36577	Smp_126240	PF00041	IPR013783	Ig-like_fold	Immunoglobulin-like fold
schistosoma_mansoni_prjea36577	Smp_126240	PF00041	IPR013783	Ig-like_fold	Immunoglobulin-like fold
schistosoma_mansoni_prjea36577	Smp_126240	PF00041	IPR013783	Ig-like_fold	Immunoglobulin-like fold
schistosoma_mansoni_prjea36577	Smp_126240	PF00041	IPR013783	Ig-like_fold	Immunoglobulin-like fold
schistosoma_mansoni_prjea36577	Smp_126240	PF00041	IPR013783	Ig-like_fold	Immunoglobulin-like fold
schistosoma_mansoni_prjea36577	Smp_126240	PF00041	IPR013783	Ig-like_fold	Immunoglobulin-like fold
schistosoma_mansoni_prjea36577	Smp_126240	PF00041	IPR013783	Ig-like_fold	Immunoglobulin-like fold
schistosoma_mansoni_prjea36577	Smp_126240	PF00041	IPR013783	Ig-like_fold	Immunoglobulin-like fold
schistosoma_mansoni_prjea36577	Smp_126240	PF00041	IPR013783	Ig-like_fold	Immunoglobulin-like fold
schistosoma_mansoni_prjea36577	Smp_126240	PF00041	IPR013783	Ig-like_fold	Immunoglobulin-like fold
schistosoma_mansoni_prjea36577	Smp_126240	PF00041	IPR013783	Ig-like_fold	Immunoglobulin-like fold
schistosoma_mansoni_prjea36577	Smp_126240	PF00041	IPR013783	Ig-like_fold	Immunoglobulin-like fold
schistosoma_mansoni_prjea36577	Smp_126240	PF00041	IPR013783	Ig-like_fold	Immunoglobulin-like fold
schistosoma_mansoni_prjea36577	Smp_126240	PF00041	IPR013783	Ig-like_fold	Immunoglobulin-like fold
schistosoma_mansoni_prjea36577	Smp_126240	PF00041	IPR013783	Ig-like_fold	Immunoglobulin-like fold
schistosoma_mansoni_prjea36577	Smp_126240	PF00041	IPR013783	Ig-like_fold	Immunoglobulin-like fold
schistosoma_mansoni_prjea36577	Smp_126240	PF00041	IPR013783	Ig-like_fold	Immunoglobulin-like fold
schistosoma_mansoni_prjea36577	Smp_126240	PF00041	IPR013783	Ig-like_fold	Immunoglobulin-like fold
schistosoma_mansoni_prjea36577	Smp_126240	PF00041	IPR013783	Ig-like_fold	Immunoglobulin-like fold
schistosoma_mansoni_prjea36577	Smp_126240	PF00041	IPR013783	Ig-like_fold	Immunoglobulin-like fold
schistosoma_mansoni_prjea36577	Smp_126240	PF00041	IPR013783	Ig-like_fold	Immunoglobulin-like fold
schistosoma_mansoni_prjea36577	Smp_126240	PF00041	IPR013783	Ig-like_fold	Immunoglobulin-like fold
schistosoma_mansoni_prjea36577	Smp_126240	PF00041	IPR013783	Ig-like_fold	Immunoglobulin-like fold
schistosoma_mansoni_prjea36577	Smp_126240	PF00041	IPR013783	Ig-like_fold	Immunoglobulin-like fold
schistosoma_mansoni_prjea36577	Smp_126240	PF00041	IPR013783	Ig-like_fold	Immunoglobulin-like fold
schistosoma_mansoni_prjea36577	Smp_126240	PF00041	IPR013783	Ig-like_fold	Immunoglobulin-like fold
schistosoma_mansoni_prjea36577	Smp_126240	PF00041	IPR013783	Ig-like_fold	Immunoglobulin-like fold
schistosoma_mansoni_prjea36577	Smp_126240	PF00041	IPR013783	Ig-like_fold	Immunoglobulin-like fold
schistosoma_mansoni_prjea36577	Smp_126240	PF00041	IPR013783	Ig-like_fold	Immunoglobulin-like fold
schistosoma_mansoni_prjea36577	Smp_126240	PF00041	IPR013783	Ig-like_fold	Immunoglobulin-like fold
schistosoma_mansoni_prjea36577	Smp_126240	PF00041	IPR013783	Ig-like_fold	Immunoglobulin-like fold
schistosoma_mansoni_prjea36577	Smp_126240	PF00041	IPR013783	Ig-like_fold	Immunoglobulin-like fold
schistosoma_mansoni_prjea36577	Smp_126240	PF00041	IPR013783	Ig-like_fold	Immunoglobulin-like fold
schistosoma_mansoni_prjea36577	Smp_126240	PF00041	IPR013783	Ig-like_fold	Immunoglobulin-like fold
schistosoma_mansoni_prjea36577	Smp_126240	PF00041	IPR013783	Ig-like_fold	Immunoglobulin-like fold
schistosoma_mansoni_prjea36577	Smp_126240	PF00041	IPR013783	Ig-like_fold	Immunoglobulin-like fold
schistosoma_mansoni_prjea36577	Smp_126240	PF00041	IPR013783	Ig-like_fold	Immunoglobulin-like fold
schistosoma_mansoni_prjea36577	Smp_126240	PF00041	IPR013783	Ig-like_fold	Immunoglobulin-like fold
schistosoma_mansoni_prjea36577	Smp_126240	PF00041	IPR013783	Ig-like_fold	Immunoglobulin-like fold
schistosoma_mansoni_prjea36577	Smp_126240	PF00041	IPR013783	Ig-like_fold	Immunoglobulin-like fold
schistosoma_mansoni_prjea36577	Smp_126240	PF00041	IPR013783	Ig-like_fold	Immunoglobulin-like fold
schistosoma_mansoni_prjea36577	Smp_126240	PF00041	IPR013783	Ig-like_fold	Immunoglobulin-like fold
schistosoma_mansoni_prjea36577	Smp_126240	PF00041	IPR013783	Ig-like_fold	Immunoglobulin-like fold
schistosoma_mansoni_prjea36577	Smp_126240	PF00041	IPR013783	Ig-like_fold	Immunoglobulin-like fold
schistosoma_mansoni_prjea36577	Smp_126240	PF00041	IPR013783	Ig-like_fold	Immunoglobulin-like fold
schistosoma_mansoni_prjea36577	Smp_126240	PF00041	IPR013783	Ig-like_fold	Immunoglobulin-like fold
schistosoma_mansoni_prjea36577	Smp_126240	PF00041	IPR013783	Ig-like_fold	Immunoglobulin-like fold
schistosoma_mansoni_prjea36577	Smp_126240	PF00041	IPR013783	Ig-like_fold	Immunoglobulin-like fold
schistosoma_mansoni_prjea36577	Smp_126240	PF00041	IPR013783	Ig-like_fold	Immunoglobulin-like fold
schistosoma_mansoni_prjea36577	Smp_126240	PF00041	IPR013783	Ig-like_fold	Immunoglobulin-like fold
schistosoma_mansoni_prjea36577	Smp_126240	PF00041	IPR013783	Ig-like_fold	Immunoglobulin-like fold
schistosoma_mansoni_prjea36577	Smp_126240	PF00041	IPR013783	Ig-like_fold	Immunoglobulin-like fold
schistosoma_mansoni_prjea36577	Smp_126240	PF00041	IPR013783	Ig-like_fold	Immunoglobulin-like fold
schistosoma_mansoni_prjea36577	Smp_126240	PF00041	IPR013783	Ig-like_fold	Immunoglobulin-like fold
schistosoma_mansoni_prjea36577	Smp_126240	PF00041	IPR013783	Ig-like_fold	Immunoglobulin-like fold
schistosoma_mansoni_prjea36577	Smp_126240	PF00041	IPR013783	Ig-like_fold	Immunoglobulin-like fold
schistosoma_mansoni_prjea36577	Smp_126240	PF00041	IPR013783	Ig-like_fold	Immunoglobulin-like fold
schistosoma_mansoni_prjea36577	Smp_126240	PF00041	IPR013783	Ig-like_fold	Immunoglobulin-like fold
schistosoma_mansoni_prjea36577	Smp_126240	PF00041	IPR013783	Ig-like_fold	Immunoglobulin-like fold
schistosoma_mansoni_prjea36577	Smp_126240	PF00041	IPR013783	Ig-like_fold	Immunoglobulin-like fold
schistosoma_mansoni_prjea36577	Smp_126240	PF00041	IPR013783	Ig-like_fold	Immunoglobulin-like fold
schistosoma_mansoni_prjea36577	Smp_126240	PF00041	IPR013783	Ig-like_fold	Immunoglobulin-like fold
schistosoma_mansoni_prjea36577	Smp_126240	PF00041	IPR013783	Ig-like_fold	Immunoglobulin-like fold
schistosoma_mansoni_prjea36577	Smp_126240	PF00041	IPR013783	Ig-like_fold	Immunoglobulin-like fold
schistosoma_mansoni_prjea36577	Smp_126240	PF00041	IPR013783	Ig-like_fold	Immunoglobulin-like fold
schistosoma_mansoni_prjea36577	Smp_126240	PF00041	IPR013783	Ig-like_fold	Immunoglobulin-like fold
schistosoma_mansoni_prjea36577	Smp_126240	PF00041	IPR013783	Ig-like_fold	Immunoglobulin-like fold
schistosoma_mansoni_prjea36577	Smp_126240	PF00041	IPR013783	Ig-like_fold	Immunoglobulin-like fold
schistosoma_mansoni_prjea36577	Smp_126240	PF00041	IPR013783	Ig-like_fold	Immunoglobulin-like fold
schistosoma_mansoni_prjea36577	Smp_126240	PF00041	IPR013783	Ig-like_fold	Immunoglobulin-like fold
schistosoma_mansoni_prjea36577	Smp_126240	PF00041	IPR013783	Ig-like_fold	Immunoglobulin-like fold
schistosoma_mansoni_prjea36577	Smp_126240	PF00041	IPR013783	Ig-like_fold	Immunoglobulin-like fold
schistosoma_mansoni_prjea36577	Smp_126240	PF00041	IPR013783	Ig-like_fold	Immunoglobulin-like fold
schistosoma_mansoni_prjea36577	Smp_126240	PF00041	IPR013783	Ig-like_fold	Immunoglobulin-like fold
schistosoma_mansoni_prjea36577	Smp_126240	PF00041	IPR013783	Ig-like_fold	Immunoglobulin-like fold
schistosoma_mansoni_prjea36577	Smp_126240	PF00041	IPR013783	Ig-like_fold	Immunoglobulin-like fold
schistosoma_mansoni_prjea36577	Smp_126240	PF00041	IPR013783	Ig-like_fold	Immunoglobulin-like fold
schistosoma_mansoni_prjea36577	Smp_126240	PF00041	IPR013783	Ig-like_fold	Immunoglobulin-like fold
schistosoma_mansoni_prjea36577	Smp_126240	PF00041	IPR013783	Ig-like_fold	Immunoglobulin-like fold
schistosoma_mansoni_prjea36577	Smp_126240	PF00041	IPR013783	Ig-like_fold	Immunoglobulin-like fold
schistosoma_mansoni_prjea36577	Smp_126240	PF00041	IPR013783	Ig-like_fold	Immunoglobulin-like fold
schistosoma_mansoni_prjea36577	Smp_126240	PF00041	IPR013783	Ig-like_fold	Immunoglobulin-like fold
schistosoma_mansoni_prjea36577	Smp_126240	PF00041	IPR013783	Ig-like_fold	Immunoglobulin-like fold
schistosoma_mansoni_prjea36577	Smp_126240	PF00041	IPR013783	Ig-like_fold	Immunoglobulin-like fold
schistosoma_mansoni_prjea36577	Smp_126240	PF00041	IPR013783	Ig-like_fold	Immunoglobulin-like fold
schistosoma_mansoni_prjea36577	Smp_126240	PF00041	IPR013783	Ig-like_fold	Immunoglobulin-like fold
schistosoma_mansoni_prjea36577	Smp_126240	PF00041	IPR013783	Ig-like_fold	Immunoglobulin-like fold
schistosoma_mansoni_prjea36577	Smp_126240	PF00041	IPR013783	Ig-like_fold	Immunoglobulin-like fold
schistosoma_mansoni_prjea36577	Smp_126240	PF00041	IPR013783	Ig-like_fold	Immunoglobulin-like fold
schistosoma_mansoni_prjea36577	Smp_126240	PF00041	IPR013783	Ig-like_fold	Immunoglobulin-like fold
schistosoma_mansoni_prjea36577	Smp_126240	PF00041	IPR013783	Ig-like_fold	Immunoglobulin-like fold
schistosoma_mansoni_prjea36577	Smp_126240	PF00041	IPR013783	Ig-like_fold	Immunoglobulin-like fold
schistosoma_mansoni_prjea36577	Smp_126240	PF00041	IPR013783	Ig-like_fold	Immunoglobulin-like fold
schistosoma_mansoni_prjea36577	Smp_126240	PF00041	IPR013783	Ig-like_fold	Immunoglobulin-like fold
schistosoma_mansoni_prjea36577	Smp_126240	PF00041	IPR013783	Ig-like_fold	Immunoglobulin-like fold
schistosoma_mansoni_prjea36577	Smp_126240	PF00041	IPR013783	Ig-like_fold	Immunoglobulin-like fold
schistosoma_mansoni_prjea36577	Smp_126240	PF00041	IPR013783	Ig-like_fold	Immunoglobulin-like fold
schistosoma_mansoni_prjea36577	Smp_126240	PF00041	IPR013783	Ig-like_fold	Immunoglobulin-like fold
schistosoma_mansoni_prjea36577	Smp_126240	PF00041	IPR013783	Ig-like_fold	Immunoglobulin-like fold
schistosoma_mansoni_prjea36577	Smp_126240	PF00041	IPR013783	Ig-like_fold	Immunoglobulin-like fold
schistosoma_mansoni_prjea36577	Smp_126240	PF00041	IPR013783	Ig-like_fold	Immunoglobulin-like fold
schistosoma_mansoni_prjea36577	Smp_126240	PF00041	IPR013783	Ig-like_fold	Immunoglobulin-like fold
schistosoma_mansoni_prjea36577	Smp_126240	PF00041	IPR013783	Ig-like_fold	Immunoglobulin-like fold
schistosoma_mansoni_prjea36577	Smp_126240	PF00041	IPR013783	Ig-like_fold	Immunoglobulin-like fold
schistosoma_mansoni_prjea36577	Smp_126240	PF00041	IPR013783	Ig-like_fold	Immunoglobulin-like fold
schistosoma_mansoni_prjea36577	Smp_126240	PF00041	IPR013783	Ig-like_fold	Immunoglobulin-like fold
schistosoma_mansoni_prjea36577	Smp_126240	PF00041	IPR013783	Ig-like_fold	Immunoglobulin-like fold
schistosoma_mansoni_prjea36577	Smp_126240	PF00041	IPR013783	Ig-like_fold	Immunoglobulin-like fold
schistosoma_mansoni_prjea36577	Smp_126240	PF00041	IPR013783	Ig-like_fold	Immunoglobulin-like fold
schistosoma_mansoni_prjea36577	Smp_126240	PF00041	IPR013783	Ig-like_fold	Immunoglobulin-like fold
schistosoma_mansoni_prjea36577	Smp_126240	PF00041	IPR013783	Ig-like_fold	Immunoglobulin-like fold
schistosoma_mansoni_prjea36577	Smp_126240	PF00041	IPR013783	Ig-like_fold	Immunoglobulin-like fold
schistosoma_mansoni_prjea36577	Smp_126240	PF00041	IPR013783	Ig-like_fold	Immunoglobulin-like fold
schistosoma_mansoni_prjea36577	Smp_126240	PF00041	IPR013783	Ig-like_fold	Immunoglobulin-like fold
schistosoma_mansoni_prjea36577	Smp_126240	PF00041	IPR013783	Ig-like_fold	Immunoglobulin-like fold
schistosoma_mansoni_prjea36577	Smp_126240	PF00041	IPR013783	Ig-like_fold	Immunoglobulin-like fold
schistosoma_mansoni_prjea36577	Smp_126240	PF00041	IPR013783	Ig-like_fold	Immunoglobulin-like fold
schistosoma_mansoni_prjea36577	Smp_126240	PF00041	IPR013783	Ig-like_fold	Immunoglobulin-like fold
schistosoma_mansoni_prjea36577	Smp_126240	PF00041	IPR013783	Ig-like_fold	Immunoglobulin-like fold
schistosoma_mansoni_prjea36577	Smp_126240	PF00041	IPR013783	Ig-like_fold	Immunoglobulin-like fold
schistosoma_mansoni_prjea36577	Smp_126240	PF00041	IPR013783	Ig-like_fold	Immunoglobulin-like fold
schistosoma_mansoni_prjea36577	Smp_126240	PF00041	IPR013783	Ig-like_fold	Immunoglobulin-like fold
schistosoma_mansoni_prjea36577	Smp_126240	PF00041	IPR013783	Ig-like_fold	Immunoglobulin-like fold
schistosoma_mansoni_prjea36577	Smp_126240	PF00041	IPR013783	Ig-like_fold	Immunoglobulin-like fold
schistosoma_mansoni_prjea36577	Smp_126240	PF00041	IPR013783	Ig-like_fold	Immunoglobulin-like fold
schistosoma_mansoni_prjea36577	Smp_126240	PF00041	IPR013783	Ig-like_fold	Immunoglobulin-like fold
schistosoma_mansoni_prjea36577	Smp_126240	PF00041	IPR013783	Ig-like_fold	Immunoglobulin-like fold
schistosoma_mansoni_prjea36577	Smp_126240	PF00041	IPR013783	Ig-like_fold	Immunoglobulin-like fold
schistosoma_mansoni_prjea36577	Smp_126240	PF00041	IPR013783	Ig-like_fold	Immunoglobulin-like fold
schistosoma_mansoni_prjea36577	Smp_126240	PF00041	IPR013783	Ig-like_fold	Immunoglobulin-like fold
schistosoma_mansoni_prjea36577	Smp_126240	PF00041	IPR013783	Ig-like_fold	Immunoglobulin-like fold
schistosoma_mansoni_prjea36577	Smp_126240	PF00041	IPR013783	Ig-like_fold	Immunoglobulin-like fold
schistosoma_mansoni_prjea36577	Smp_126240	PF00041	IPR013783	Ig-like_fold	Immunoglobulin-like fold
schistosoma_mansoni_prjea36577	Smp_126240	PF00041	IPR013783	Ig-like_fold	Immunoglobulin-like fold
schistosoma_mansoni_prjea36577	Smp_126240	PF00041	IPR013783	Ig-like_fold	Immunoglobulin-like fold
schistosoma_mansoni_prjea36577	Smp_126240	PF00041	IPR013783	Ig-like_fold	Immunoglobulin-like fold
schistosoma_mansoni_prjea36577	Smp_126240	PF00041	IPR013783	Ig-like_fold	Immunoglobulin-like fold
schistosoma_mansoni_prjea36577	Smp_126240	PF00041	IPR013783	Ig-like_fold	Immunoglobulin-like fold
schistosoma_mansoni_prjea36577	Smp_126240	PF00041	IPR013783	Ig-like_fold	Immunoglobulin-like fold
schistosoma_mansoni_prjea36577	Smp_126240	PF00041	IPR013783	Ig-like_fold	Immunoglobulin-like fold
schistosoma_mansoni_prjea36577	Smp_126240	PF00041	IPR013783	Ig-like_fold	Immunoglobulin-like fold
schistosoma_mansoni_prjea36577	Smp_126240	PF00041	IPR013783	Ig-like_fold	Immunoglobulin-like fold
schistosoma_mansoni_prjea36577	Smp_126240	PF00041	IPR013783	Ig-like_fold	Immunoglobulin-like fold
schistosoma_mansoni_prjea36577	Smp_126240	PF00041	IPR013783	Ig-like_fold	Immunoglobulin-like fold
schistosoma_mansoni_prjea36577	Smp_126240	PF00041	IPR013783	Ig-like_fold	Immunoglobulin-like fold
schistosoma_mansoni_prjea36577	Smp_126240	PF00041	IPR013783	Ig-like_fold	Immunoglobulin-like fold
schistosoma_mansoni_prjea36577	Smp_126240	PF00041	IPR013783	Ig-like_fold	Immunoglobulin-like fold
schistosoma_mansoni_prjea36577	Smp_126240	PF00041	IPR013783	Ig-like_fold	Immunoglobulin-like fold
schistosoma_mansoni_prjea36577	Smp_126240	PF00041	IPR013783	Ig-like_fold	Immunoglobulin-like fold
schistosoma_mansoni_prjea36577	Smp_126240	PF00041	IPR013783	Ig-like_fold	Immunoglobulin-like fold
schistosoma_mansoni_prjea36577	Smp_126240	PF00041	IPR013783	Ig-like_fold	Immunoglobulin-like fold
schistosoma_mansoni_prjea36577	Smp_126240	PF00041	IPR013783	Ig-like_fold	Immunoglobulin-like fold
schistosoma_mansoni_prjea36577	Smp_126240	PF00041	IPR013783	Ig-like_fold	Immunoglobulin-like fold
schistosoma_mansoni_prjea36577	Smp_126240	PF00041	IPR013783	Ig-like_fold	Immunoglobulin-like fold
schistosoma_mansoni_prjea36577	Smp_126240	PF00041	IPR013783	Ig-like_fold	Immunoglobulin-like fold
schistosoma_mansoni_prjea36577	Smp_126240	PF00041	IPR013783	Ig-like_fold	Immunoglobulin-like fold
schistosoma_mansoni_prjea36577	Smp_126240	PF00041	IPR013783	Ig-like_fold	Immunoglobulin-like fold
schistosoma_mansoni_prjea36577	Smp_126240	PF00041	IPR013783	Ig-like_fold	Immunoglobulin-like fold
schistosoma_mansoni_prjea36577	Smp_126240	PF00041	IPR013783	Ig-like_fold	Immunoglobulin-like fold
schistosoma_mansoni_prjea36577	Smp_126240	PF00041	IPR013783	Ig-like_fold	Immunoglobulin-like fold
schistosoma_mansoni_prjea36577	Smp_126240	PF00041	IPR013783	Ig-like_fold	Immunoglobulin-like fold
schistosoma_mansoni_prjea36577	Smp_126240	PF00041	IPR013783	Ig-like_fold	Immunoglobulin-like fold
schistosoma_mansoni_prjea36577	Smp_126240	PF00041	IPR013783	Ig-like_fold	Immunoglobulin-like fold
schistosoma_mansoni_prjea36577	Smp_126240	PF00041	IPR013783	Ig-like_fold	Immunoglobulin-like fold
schistosoma_mansoni_prjea36577	Smp_126240	PF00041	IPR013783	Ig-like_fold	Immunoglobulin-like fold
schistosoma_mansoni_prjea36577	Smp_126240	PF00041	IPR013783	Ig-like_fold	Immunoglobulin-like fold
schistosoma_mansoni_prjea36577	Smp_126240	PF00041	IPR013783	Ig-like_fold	Immunoglobulin-like fold
schistosoma_mansoni_prjea36577	Smp_126240	PF00041	IPR013783	Ig-like_fold	Immunoglobulin-like fold
schistosoma_mansoni_prjea36577	Smp_126240	PF00041	IPR013783	Ig-like_fold	Immunoglobulin-like fold
schistosoma_mansoni_prjea36577	Smp_126240	PF00041	IPR013783	Ig-like_fold	Immunoglobulin-like fold
schistosoma_mansoni_prjea36577	Smp_126240	PF00041	IPR013783	Ig-like_fold	Immunoglobulin-like fold
schistosoma_mansoni_prjea36577	Smp_126240	PF00041	IPR013783	Ig-like_fold	Immunoglobulin-like fold
schistosoma_mansoni_prjea36577	Smp_126240	PF00041	IPR013783	Ig-like_fold	Immunoglobulin-like fold
schistosoma_mansoni_prjea36577	Smp_126240	PF00041	IPR013783	Ig-like_fold	Immunoglobulin-like fold
schistosoma_mansoni_prjea36577	Smp_126240	PF00041	IPR013783	Ig-like_fold	Immunoglobulin-like fold
schistosoma_mansoni_prjea36577	Smp_126240	PF00041	IPR013783	Ig-like_fold	Immunoglobulin-like fold
schistosoma_mansoni_prjea36577	Smp_126240	PF00041	IPR013783	Ig-like_fold	Immunoglobulin-like fold
schistosoma_mansoni_prjea36577	Smp_126240	PF00041	IPR013783	Ig-like_fold	Immunoglobulin-like fold
schistosoma_mansoni_prjea36577	Smp_126240	PF00041	IPR013783	Ig-like_fold	Immunoglobulin-like fold
schistosoma_mansoni_prjea36577	Smp_126240	PF00041	IPR013783	Ig-like_fold	Immunoglobulin-like fold
schistosoma_mansoni_prjea36577	Smp_126240	PF00041	IPR013783	Ig-like_fold	Immunoglobulin-like fold
schistosoma_mansoni_prjea36577	Smp_126240	PF00041	IPR013783	Ig-like_fold	Immunoglobulin-like fold
schistosoma_mansoni_prjea36577	Smp_126240	PF00041	IPR013783	Ig-like_fold	Immunoglobulin-like fold
schistosoma_mansoni_prjea36577	Smp_126240	PF00041	IPR013783	Ig-like_fold	Immunoglobulin-like fold
schistosoma_mansoni_prjea36577	Smp_126240	PF00041	IPR013783	Ig-like_fold	Immunoglobulin-like fold
schistosoma_mansoni_prjea36577	Smp_126240	PF00041	IPR013783	Ig-like_fold	Immunoglobulin-like fold
schistosoma_mansoni_prjea36577	Smp_126240	PF00041	IPR013783	Ig-like_fold	Immunoglobulin-like fold
schistosoma_mansoni_prjea36577	Smp_126240	PF00041	IPR013783	Ig-like_fold	Immunoglobulin-like fold
schistosoma_mansoni_prjea36577	Smp_126240	PF00041	IPR013783	Ig-like_fold	Immunoglobulin-like fold
schistosoma_mansoni_prjea36577	Smp_126240	PF00041	IPR013783	Ig-like_fold	Immunoglobulin-like fold
schistosoma_mansoni_prjea36577	Smp_126240	PF00041	IPR013783	Ig-like_fold	Immunoglobulin-like fold
schistosoma_mansoni_prjea36577	Smp_126240	PF00041	IPR013783	Ig-like_fold	Immunoglobulin-like fold
schistosoma_mansoni_prjea36577	Smp_126240	PF00041	IPR013783	Ig-like_fold	Immunoglobulin-like fold
schistosoma_mansoni_prjea36577	Smp_126240	PF00041	IPR013783	Ig-like_fold	Immunoglobulin-like fold
schistosoma_mansoni_prjea36577	Smp_126240	PF00041	IPR013783	Ig-like_fold	Immunoglobulin-like fold
schistosoma_mansoni_prjea36577	Smp_126240	PF00041	IPR013783	Ig-like_fold	Immunoglobulin-like fold
schistosoma_mansoni_prjea36577	Smp_126240	PF00041	IPR013783	Ig-like_fold	Immunoglobulin-like fold
schistosoma_mansoni_prjea36577	Smp_126240	PF00041	IPR013783	Ig-like_fold	Immunoglobulin-like fold
schistosoma_mansoni_prjea36577	Smp_126240	PF00041	IPR013783	Ig-like_fold	Immunoglobulin-like fold
schistosoma_mansoni_prjea36577	Smp_126240	PF00041	IPR013783	Ig-like_fold	Immunoglobulin-like fold
schistosoma_mansoni_prjea36577	Smp_126240	PF00041	IPR013783	Ig-like_fold	Immunoglobulin-like fold
schistosoma_mansoni_prjea36577	Smp_126240	PF00041	IPR013783	Ig-like_fold	Immunoglobulin-like fold
schistosoma_mansoni_prjea36577	Smp_126240	PF00041	IPR013783	Ig-like_fold	Immunoglobulin-like fold
schistosoma_mansoni_prjea36577	Smp_126240	PF00041	IPR013783	Ig-like_fold	Immunoglobulin-like fold
schistosoma_mansoni_prjea36577	Smp_126240	PF00041	IPR013783	Ig-like_fold	Immunoglobulin-like fold
schistosoma_mansoni_prjea36577	Smp_126240	PF00041	IPR013783	Ig-like_fold	Immunoglobulin-like fold
schistosoma_mansoni_prjea36577	Smp_126240	PF00041	IPR013783	Ig-like_fold	Immunoglobulin-like fold
schistosoma_mansoni_prjea36577	Smp_126240	PF00041	IPR013783	Ig-like_fold	Immunoglobulin-like fold
schistosoma_mansoni_prjea36577	Smp_126240	PF00041	IPR013783	Ig-like_fold	Immunoglobulin-like fold
schistosoma_mansoni_prjea36577	Smp_126240	PF00041	IPR013783	Ig-like_fold	Immunoglobulin-like fold
schistosoma_mansoni_prjea36577	Smp_126240	PF00041	IPR013783	Ig-like_fold	Immunoglobulin-like fold
schistosoma_mansoni_prjea36577	Smp_126240	PF00041	IPR013783	Ig-like_fold	Immunoglobulin-like fold
schistosoma_mansoni_prjea36577	Smp_126240	PF00041	IPR013783	Ig-like_fold	Immunoglobulin-like fold
schistosoma_mansoni_prjea36577	Smp_126240	PF00041	IPR013783	Ig-like_fold	Immunoglobulin-like fold
schistosoma_mansoni_prjea36577	Smp_126240	PF00041	IPR013783	Ig-like_fold	Immunoglobulin-like fold
schistosoma_mansoni_prjea36577	Smp_126240	PF00041	IPR013783	Ig-like_fold	Immunoglobulin-like fold
schistosoma_mansoni_prjea36577	Smp_126240	PF00041	IPR013783	Ig-like_fold	Immunoglobulin-like fold
schistosoma_mansoni_prjea36577	Smp_126240	PF00041	IPR013783	Ig-like_fold	Immunoglobulin-like fold
schistosoma_mansoni_prjea36577	Smp_126240	PF00041	IPR013783	Ig-like_fold	Immunoglobulin-like fold
schistosoma_mansoni_prjea36577	Smp_126240	PF00041	IPR013783	Ig-like_fold	Immunoglobulin-like fold
schistosoma_mansoni_prjea36577	Smp_126240	PF00041	IPR013783	Ig-like_fold	Immunoglobulin-like fold
schistosoma_mansoni_prjea36577	Smp_126240	PF00041	IPR013783	Ig-like_fold	Immunoglobulin-like fold
schistosoma_mansoni_prjea36577	Smp_126240	PF00041	IPR013783	Ig-like_fold	Immunoglobulin-like fold
schistosoma_mansoni_prjea36577	Smp_126240	PF00041	IPR013783	Ig-like_fold	Immunoglobulin-like fold
schistosoma_mansoni_prjea36577	Smp_126240	PF00041	IPR013783	Ig-like_fold	Immunoglobulin-like fold
schistosoma_mansoni_prjea36577	Smp_126240	PF00041	IPR013783	Ig-like_fold	Immunoglobulin-like fold
schistosoma_mansoni_prjea36577	Smp_126240	PF00041	IPR013783	Ig-like_fold	Immunoglobulin-like fold
schistosoma_mansoni_prjea36577	Smp_126240	PF00041	IPR013783	Ig-like_fold	Immunoglobulin-like fold
schistosoma_mansoni_prjea36577	Smp_126240	PF00041	IPR013783	Ig-like_fold	Immunoglobulin-like fold
schistosoma_mansoni_prjea36577	Smp_126240	PF00041	IPR013783	Ig-like_fold	Immunoglobulin-like fold
schistosoma_mansoni_prjea36577	Smp_126240	PF00041	IPR013783	Ig-like_fold	Immunoglobulin-like fold
schistosoma_mansoni_prjea36577	Smp_126240	PF00041	IPR013783	Ig-like_fold	Immunoglobulin-like fold
schistosoma_mansoni_prjea36577	Smp_126240	PF00041	IPR013783	Ig-like_fold	Immunoglobulin-like fold
schistosoma_mansoni_prjea36577	Smp_126240	PF00041	IPR013783	Ig-like_fold	Immunoglobulin-like fold
schistosoma_mansoni_prjea36577	Smp_126240	PF00041	IPR013783	Ig-like_fold	Immunoglobulin-like fold
schistosoma_mansoni_prjea36577	Smp_126240	PF00041	IPR013783	Ig-like_fold	Immunoglobulin-like fold
schistosoma_mansoni_prjea36577	Smp_126240	PF00041	IPR013783	Ig-like_fold	Immunoglobulin-like fold
schistosoma_mansoni_prjea36577	Smp_126240	PF00041	IPR013783	Ig-like_fold	Immunoglobulin-like fold
schistosoma_mansoni_prjea36577	Smp_126240	PF00041	IPR013783	Ig-like_fold	Immunoglobulin-like fold
schistosoma_mansoni_prjea36577	Smp_126240	PF00041	IPR013783	Ig-like_fold	Immunoglobulin-like fold
schistosoma_mansoni_prjea36577	Smp_126240	PF00041	IPR013783	Ig-like_fold	Immunoglobulin-like fold
schistosoma_mansoni_prjea36577	Smp_126240	PF00041	IPR013783	Ig-like_fold	Immunoglobulin-like fold
schistosoma_mansoni_prjea36577	Smp_126240	PF00041	IPR013783	Ig-like_fold	Immunoglobulin-like fold
schistosoma_mansoni_prjea36577	Smp_126240	PF00041	IPR013783	Ig-like_fold	Immunoglobulin-like fold
schistosoma_mansoni_prjea36577	Smp_126240	PF00041	IPR013783	Ig-like_fold	Immunoglobulin-like fold
schistosoma_mansoni_prjea36577	Smp_126240	PF00041	IPR013783	Ig-like_fold	Immunoglobulin-like fold
schistosoma_mansoni_prjea36577	Smp_126240	PF00041	IPR013783	Ig-like_fold	Immunoglobulin-like fold
schistosoma_mansoni_prjea36577	Smp_126240	PF00041	IPR013783	Ig-like_fold	Immunoglobulin-like fold
schistosoma_mansoni_prjea36577	Smp_126240	PF00041	IPR013783	Ig-like_fold	Immunoglobulin-like fold
schistosoma_mansoni_prjea36577	Smp_126240	PF00041	IPR013783	Ig-like_fold	Immunoglobulin-like fold
schistosoma_mansoni_prjea36577	Smp_126240	PF00041	IPR013783	Ig-like_fold	Immunoglobulin-like fold
schistosoma_mansoni_prjea36577	Smp_126240	PF00041	IPR013783	Ig-like_fold	Immunoglobulin-like fold
schistosoma_mansoni_prjea36577	Smp_126240	PF00041	IPR013783	Ig-like_fold	Immunoglobulin-like fold
schistosoma_mansoni_prjea36577	Smp_126240	PF00041	IPR013783	Ig-like_fold	Immunoglobulin-like fold
schistosoma_mansoni_prjea36577	Smp_126240	PF00041	IPR013783	Ig-like_fold	Immunoglobulin-like fold
schistosoma_mansoni_prjea36577	Smp_126240	PF00041	IPR013783	Ig-like_fold	Immunoglobulin-like fold
schistosoma_mansoni_prjea36577	Smp_126240	PF00041	IPR013783	Ig-like_fold	Immunoglobulin-like fold
schistosoma_mansoni_prjea36577	Smp_126240	PF00041	IPR013783	Ig-like_fold	Immunoglobulin-like fold
schistosoma_mansoni_prjea36577	Smp_126240	PF00041	IPR013783	Ig-like_fold	Immunoglobulin-like fold
schistosoma_mansoni_prjea36577	Smp_126240	PF00041	IPR013783	Ig-like_fold	Immunoglobulin-like fold
schistosoma_mansoni_prjea36577	Smp_126240	PF00041	IPR013783	Ig-like_fold	Immunoglobulin-like fold
schistosoma_mansoni_prjea36577	Smp_126240	PF00041	IPR013783	Ig-like_fold	Immunoglobulin-like fold
schistosoma_mansoni_prjea36577	Smp_126240	PF00041	IPR013783	Ig-like_fold	Immunoglobulin-like fold
schistosoma_mansoni_prjea36577	Smp_126240	PF00041	IPR013783	Ig-like_fold	Immunoglobulin-like fold
schistosoma_mansoni_prjea36577	Smp_126240	PF00041	IPR013783	Ig-like_fold	Immunoglobulin-like fold
schistosoma_mansoni_prjea36577	Smp_126240	PF00041	IPR013783	Ig-like_fold	Immunoglobulin-like fold
schistosoma_mansoni_prjea36577	Smp_126240	PF00041	IPR013783	Ig-like_fold	Immunoglobulin-like fold
schistosoma_mansoni_prjea36577	Smp_126240	PF00041	IPR013783	Ig-like_fold	Immunoglobulin-like fold
schistosoma_mansoni_prjea36577	Smp_126240	PF00041	IPR013783	Ig-like_fold	Immunoglobulin-like fold
schistosoma_mansoni_prjea36577	Smp_126240	PF00041	IPR013783	Ig-like_fold	Immunoglobulin-like fold
schistosoma_mansoni_prjea36577	Smp_126240	PF00041	IPR013783	Ig-like_fold	Immunoglobulin-like fold
schistosoma_mansoni_prjea36577	Smp_126240	PF00041	IPR013783	Ig-like_fold	Immunoglobulin-like fold
schistosoma_mansoni_prjea36577	Smp_126240	PF00041	IPR013783	Ig-like_fold	Immunoglobulin-like fold
schistosoma_mansoni_prjea36577	Smp_126240	PF00041	IPR013783	Ig-like_fold	Immunoglobulin-like fold
schistosoma_mansoni_prjea36577	Smp_126240	PF00041	IPR013783	Ig-like_fold	Immunoglobulin-like fold
schistosoma_mansoni_prjea36577	Smp_126240	PF00041	IPR013783	Ig-like_fold	Immunoglobulin-like fold
schistosoma_mansoni_prjea36577	Smp_126240	PF00041	IPR013783	Ig-like_fold	Immunoglobulin-like fold
schistosoma_mansoni_prjea36577	Smp_126240	PF00041	IPR013783	Ig-like_fold	Immunoglobulin-like fold
schistosoma_mansoni_prjea36577	Smp_126240	PF00041	IPR013783	Ig-like_fold	Immunoglobulin-like fold
schistosoma_mansoni_prjea36577	Smp_126240	PF00041	IPR013783	Ig-like_fold	Immunoglobulin-like fold
schistosoma_mansoni_prjea36577	Smp_126240	PF00041	IPR013783	Ig-like_fold	Immunoglobulin-like fold
schistosoma_mansoni_prjea36577	Smp_126240	PF00041	IPR013783	Ig-like_fold	Immunoglobulin-like fold
schistosoma_mansoni_prjea36577	Smp_126240	PF00041	IPR013783	Ig-like_fold	Immunoglobulin-like fold
schistosoma_mansoni_prjea36577	Smp_126240	PF00041	IPR013783	Ig-like_fold	Immunoglobulin-like fold
schistosoma_mansoni_prjea36577	Smp_126240	PF00041	IPR013783	Ig-like_fold	Immunoglobulin-like fold
schistosoma_mansoni_prjea36577	Smp_126240	PF00041	IPR013783	Ig-like_fold	Immunoglobulin-like fold
schistosoma_mansoni_prjea36577	Smp_126240	PF00041	IPR013783	Ig-like_fold	Immunoglobulin-like fold
schistosoma_mansoni_prjea36577	Smp_126240	PF00041	IPR013783	Ig-like_fold	Immunoglobulin-like fold
schistosoma_mansoni_prjea36577	Smp_126240	PF00041	IPR013783	Ig-like_fold	Immunoglobulin-like fold
schistosoma_mansoni_prjea36577	Smp_126240	PF00041	IPR013783	Ig-like_fold	Immunoglobulin-like fold
schistosoma_mansoni_prjea36577	Smp_126240	PF00041	IPR013783	Ig-like_fold	Immunoglobulin-like fold
schistosoma_mansoni_prjea36577	Smp_126240	PF00041	IPR013783	Ig-like_fold	Immunoglobulin-like fold
schistosoma_mansoni_prjea36577	Smp_126240	PF00041	IPR013783	Ig-like_fold	Immunoglobulin-like fold
schistosoma_mansoni_prjea36577	Smp_126240	PF00041	IPR013783	Ig-like_fold	Immunoglobulin-like fold
schistosoma_mansoni_prjea36577	Smp_126240	PF00041	IPR013783	Ig-like_fold	Immunoglobulin-like fold
schistosoma_mansoni_prjea36577	Smp_126240	PF00041	IPR013783	Ig-like_fold	Immunoglobulin-like fold
schistosoma_mansoni_prjea36577	Smp_126240	PF00041	IPR013783	Ig-like_fold	Immunoglobulin-like fold
schistosoma_mansoni_prjea36577	Smp_126240	PF00041	IPR013783	Ig-like_fold	Immunoglobulin-like fold
schistosoma_mansoni_prjea36577	Smp_126240	PF00041	IPR013783	Ig-like_fold	Immunoglobulin-like fold
schistosoma_mansoni_prjea36577	Smp_126240	PF00041	IPR013783	Ig-like_fold	Immunoglobulin-like fold
schistosoma_mansoni_prjea36577	Smp_126240	PF00041	IPR013783	Ig-like_fold	Immunoglobulin-like fold
schistosoma_mansoni_prjea36577	Smp_126240	PF00041	IPR013783	Ig-like_fold	Immunoglobulin-like fold
schistosoma_mansoni_prjea36577	Smp_126240	PF00041	IPR013783	Ig-like_fold	Immunoglobulin-like fold
schistosoma_mansoni_prjea36577	Smp_126240	PF00041	IPR013783	Ig-like_fold	Immunoglobulin-like fold
schistosoma_mansoni_prjea36577	Smp_126240	PF00041	IPR013783	Ig-like_fold	Immunoglobulin-like fold
schistosoma_mansoni_prjea36577	Smp_126240	PF00041	IPR013783	Ig-like_fold	Immunoglobulin-like fold
schistosoma_mansoni_prjea36577	Smp_126240	PF00041	IPR013783	Ig-like_fold	Immunoglobulin-like fold
schistosoma_mansoni_prjea36577	Smp_126240	PF00041	IPR013783	Ig-like_fold	Immunoglobulin-like fold
schistosoma_mansoni_prjea36577	Smp_126240	PF00041	IPR013783	Ig-like_fold	Immunoglobulin-like fold
schistosoma_mansoni_prjea36577	Smp_126240	PF00041	IPR013783	Ig-like_fold	Immunoglobulin-like fold
schistosoma_mansoni_prjea36577	Smp_126240	PF00041	IPR013783	Ig-like_fold	Immunoglobulin-like fold
schistosoma_mansoni_prjea36577	Smp_126240	PF00041	IPR013783	Ig-like_fold	Immunoglobulin-like fold
schistosoma_mansoni_prjea36577	Smp_126240	PF00041	IPR013783	Ig-like_fold	Immunoglobulin-like fold
schistosoma_mansoni_prjea36577	Smp_126240	PF00041	IPR013783	Ig-like_fold	Immunoglobulin-like fold
schistosoma_mansoni_prjea36577	Smp_126240	PF00041	IPR013783	Ig-like_fold	Immunoglobulin-like fold
schistosoma_mansoni_prjea36577	Smp_126240	PF00041	IPR013783	Ig-like_fold	Immunoglobulin-like fold
schistosoma_mansoni_prjea36577	Smp_126240	PF00041	IPR013783	Ig-like_fold	Immunoglobulin-like fold
schistosoma_mansoni_prjea36577	Smp_126240	PF00041	IPR013783	Ig-like_fold	Immunoglobulin-like fold
schistosoma_mansoni_prjea36577	Smp_126240	PF00041	IPR013783	Ig-like_fold	Immunoglobulin-like fold
schistosoma_mansoni_prjea36577	Smp_126240	PF00041	IPR013783	Ig-like_fold	Immunoglobulin-like fold
schistosoma_mansoni_prjea36577	Smp_126240	PF00041	IPR013783	Ig-like_fold	Immunoglobulin-like fold
schistosoma_mansoni_prjea36577	Smp_126240	PF00041	IPR013783	Ig-like_fold	Immunoglobulin-like fold
schistosoma_mansoni_prjea36577	Smp_126240	PF00041	IPR013783	Ig-like_fold	Immunoglobulin-like fold
schistosoma_mansoni_prjea36577	Smp_126240	PF00041	IPR013783	Ig-like_fold	Immunoglobulin-like fold
schistosoma_mansoni_prjea36577	Smp_126240	PF00041	IPR013783	Ig-like_fold	Immunoglobulin-like fold
schistosoma_mansoni_prjea36577	Smp_126240	PF00041	IPR013783	Ig-like_fold	Immunoglobulin-like fold
schistosoma_mansoni_prjea36577	Smp_126240	PF00041	IPR013783	Ig-like_fold	Immunoglobulin-like fold
schistosoma_mansoni_prjea36577	Smp_126240	PF00041	IPR013783	Ig-like_fold	Immunoglobulin-like fold
schistosoma_mansoni_prjea36577	Smp_126240	PF00041	IPR013783	Ig-like_fold	Immunoglobulin-like fold
schistosoma_mansoni_prjea36577	Smp_126240	PF00041	IPR013783	Ig-like_fold	Immunoglobulin-like fold
schistosoma_mansoni_prjea36577	Smp_126240	PF00041	IPR013783	Ig-like_fold	Immunoglobulin-like fold
schistosoma_mansoni_prjea36577	Smp_126240	PF00041	IPR013783	Ig-like_fold	Immunoglobulin-like fold
schistosoma_mansoni_prjea36577	Smp_126240	PF00041	IPR013783	Ig-like_fold	Immunoglobulin-like fold
schistosoma_mansoni_prjea36577	Smp_126240	PF00041	IPR013783	Ig-like_fold	Immunoglobulin-like fold
schistosoma_mansoni_prjea36577	Smp_126240	PF00041	IPR013783	Ig-like_fold	Immunoglobulin-like fold
schistosoma_mansoni_prjea36577	Smp_126240	PF00041	IPR013783	Ig-like_fold	Immunoglobulin-like fold
schistosoma_mansoni_prjea36577	Smp_126240	PF00041	IPR013783	Ig-like_fold	Immunoglobulin-like fold
schistosoma_mansoni_prjea36577	Smp_126240	PF00041	IPR013783	Ig-like_fold	Immunoglobulin-like fold
schistosoma_mansoni_prjea36577	Smp_126240	PF00041	IPR013783	Ig-like_fold	Immunoglobulin-like fold
schistosoma_mansoni_prjea36577	Smp_126240	PF00041	IPR013783	Ig-like_fold	Immunoglobulin-like fold
schistosoma_mansoni_prjea36577	Smp_126240	PF00041	IPR013783	Ig-like_fold	Immunoglobulin-like fold
schistosoma_mansoni_prjea36577	Smp_126240	PF00041	IPR013783	Ig-like_fold	Immunoglobulin-like fold
schistosoma_mansoni_prjea36577	Smp_126240	PF00041	IPR013783	Ig-like_fold	Immunoglobulin-like fold
schistosoma_mansoni_prjea36577	Smp_126240	PF00041	IPR013783	Ig-like_fold	Immunoglobulin-like fold
schistosoma_mansoni_prjea36577	Smp_126240	PF00041	IPR013783	Ig-like_fold	Immunoglobulin-like fold
schistosoma_mansoni_prjea36577	Smp_126240	PF00041	IPR013783	Ig-like_fold	Immunoglobulin-like fold
schistosoma_mansoni_prjea36577	Smp_126240	PF00041	IPR013783	Ig-like_fold	Immunoglobulin-like fold
schistosoma_mansoni_prjea36577	Smp_126240	PF00041	IPR013783	Ig-like_fold	Immunoglobulin-like fold
schistosoma_mansoni_prjea36577	Smp_126240	PF00041	IPR013783	Ig-like_fold	Immunoglobulin-like fold
schistosoma_mansoni_prjea36577	Smp_126240	PF00041	IPR013783	Ig-like_fold	Immunoglobulin-like fold
schistosoma_mansoni_prjea36577	Smp_126240	PF00041	IPR013783	Ig-like_fold	Immunoglobulin-like fold
schistosoma_mansoni_prjea36577	Smp_126240	PF00041	IPR013783	Ig-like_fold	Immunoglobulin-like fold
schistosoma_mansoni_prjea36577	Smp_126240	PF00041	IPR013783	Ig-like_fold	Immunoglobulin-like fold
schistosoma_mansoni_prjea36577	Smp_126240	PF00041	IPR013783	Ig-like_fold	Immunoglobulin-like fold
schistosoma_mansoni_prjea36577	Smp_126240	PF00041	IPR013783	Ig-like_fold	Immunoglobulin-like fold
schistosoma_mansoni_prjea36577	Smp_126240	PF00041	IPR013783	Ig-like_fold	Immunoglobulin-like fold
schistosoma_mansoni_prjea36577	Smp_126240	PF00041	IPR013783	Ig-like_fold	Immunoglobulin-like fold
schistosoma_mansoni_prjea36577	Smp_126240	PF00041	IPR013783	Ig-like_fold	Immunoglobulin-like fold
schistosoma_mansoni_prjea36577	Smp_126240	PF00041	IPR013783	Ig-like_fold	Immunoglobulin-like fold
schistosoma_mansoni_prjea36577	Smp_126240	PF00041	IPR013783	Ig-like_fold	Immunoglobulin-like fold
schistosoma_mansoni_prjea36577	Smp_126240	PF00041	IPR013783	Ig-like_fold	Immunoglobulin-like fold
schistosoma_mansoni_prjea36577	Smp_126240	PF00041	IPR013783	Ig-like_fold	Immunoglobulin-like fold
schistosoma_mansoni_prjea36577	Smp_126240	PF00041	IPR013783	Ig-like_fold	Immunoglobulin-like fold
schistosoma_mansoni_prjea36577	Smp_126240	PF00041	IPR013783	Ig-like_fold	Immunoglobulin-like fold
schistosoma_mansoni_prjea36577	Smp_126240	PF00041	IPR013783	Ig-like_fold	Immunoglobulin-like fold
schistosoma_mansoni_prjea36577	Smp_126240	PF00041	IPR013783	Ig-like_fold	Immunoglobulin-like fold
schistosoma_mansoni_prjea36577	Smp_126240	PF00041	IPR013783	Ig-like_fold	Immunoglobulin-like fold
schistosoma_mansoni_prjea36577	Smp_126240	PF00041	IPR013783	Ig-like_fold	Immunoglobulin-like fold
schistosoma_mansoni_prjea36577	Smp_126240	PF00041	IPR013783	Ig-like_fold	Immunoglobulin-like fold
schistosoma_mansoni_prjea36577	Smp_126240	PF00041	IPR013783	Ig-like_fold	Immunoglobulin-like fold
schistosoma_mansoni_prjea36577	Smp_126240	PF00041	IPR013783	Ig-like_fold	Immunoglobulin-like fold
schistosoma_mansoni_prjea36577	Smp_126240	PF00041	IPR013783	Ig-like_fold	Immunoglobulin-like fold
schistosoma_mansoni_prjea36577	Smp_126240	PF00041	IPR013783	Ig-like_fold	Immunoglobulin-like fold
schistosoma_mansoni_prjea36577	Smp_126240	PF00041	IPR013783	Ig-like_fold	Immunoglobulin-like fold
schistosoma_mansoni_prjea36577	Smp_126240	PF00041	IPR013783	Ig-like_fold	Immunoglobulin-like fold
schistosoma_mansoni_prjea36577	Smp_126240	PF00041	IPR013783	Ig-like_fold	Immunoglobulin-like fold
schistosoma_mansoni_prjea36577	Smp_126240	PF00041	IPR013783	Ig-like_fold	Immunoglobulin-like fold
schistosoma_mansoni_prjea36577	Smp_126240	PF00041	IPR013783	Ig-like_fold	Immunoglobulin-like fold
schistosoma_mansoni_prjea36577	Smp_126240	PF00041	IPR013783	Ig-like_fold	Immunoglobulin-like fold
schistosoma_mansoni_prjea36577	Smp_126240	PF00041	IPR013783	Ig-like_fold	Immunoglobulin-like fold
schistosoma_mansoni_prjea36577	Smp_126240	PF00041	IPR013783	Ig-like_fold	Immunoglobulin-like fold
schistosoma_mansoni_prjea36577	Smp_126240	PF00041	IPR013783	Ig-like_fold	Immunoglobulin-like fold
schistosoma_mansoni_prjea36577	Smp_126240	PF00041	IPR013783	Ig-like_fold	Immunoglobulin-like fold
schistosoma_mansoni_prjea36577	Smp_126240	PF00041	IPR013783	Ig-like_fold	Immunoglobulin-like fold
schistosoma_mansoni_prjea36577	Smp_126240	PF00041	IPR013783	Ig-like_fold	Immunoglobulin-like fold
schistosoma_mansoni_prjea36577	Smp_126240	PF00041	IPR013783	Ig-like_fold	Immunoglobulin-like fold
schistosoma_mansoni_prjea36577	Smp_126240	PF00041	IPR013783	Ig-like_fold	Immunoglobulin-like fold
schistosoma_mansoni_prjea36577	Smp_126240	PF00041	IPR013783	Ig-like_fold	Immunoglobulin-like fold
schistosoma_mansoni_prjea36577	Smp_126240	PF00041	IPR013783	Ig-like_fold	Immunoglobulin-like fold
schistosoma_mansoni_prjea36577	Smp_126240	PF00041	IPR013783	Ig-like_fold	Immunoglobulin-like fold
schistosoma_mansoni_prjea36577	Smp_126240	PF00041	IPR013783	Ig-like_fold	Immunoglobulin-like fold
schistosoma_mansoni_prjea36577	Smp_126240	PF00041	IPR013783	Ig-like_fold	Immunoglobulin-like fold
schistosoma_mansoni_prjea36577	Smp_126240	PF00041	IPR013783	Ig-like_fold	Immunoglobulin-like fold
schistosoma_mansoni_prjea36577	Smp_126240	PF00041	IPR013783	Ig-like_fold	Immunoglobulin-like fold
schistosoma_mansoni_prjea36577	Smp_126240	PF00041	IPR013783	Ig-like_fold	Immunoglobulin-like fold
schistosoma_mansoni_prjea36577	Smp_126240	PF00041	IPR013783	Ig-like_fold	Immunoglobulin-like fold
schistosoma_mansoni_prjea36577	Smp_126240	PF00041	IPR013783	Ig-like_fold	Immunoglobulin-like fold
schistosoma_mansoni_prjea36577	Smp_126240	PF00041	IPR013783	Ig-like_fold	Immunoglobulin-like fold
schistosoma_mansoni_prjea36577	Smp_126240	PF00041	IPR013783	Ig-like_fold	Immunoglobulin-like fold
schistosoma_mansoni_prjea36577	Smp_126240	PF00041	IPR013783	Ig-like_fold	Immunoglobulin-like fold
schistosoma_mansoni_prjea36577	Smp_126240	PF00041	IPR013783	Ig-like_fold	Immunoglobulin-like fold
schistosoma_mansoni_prjea36577	Smp_126240	PF00041	IPR013783	Ig-like_fold	Immunoglobulin-like fold
schistosoma_mansoni_prjea36577	Smp_126240	PF00041	IPR013783	Ig-like_fold	Immunoglobulin-like fold
schistosoma_mansoni_prjea36577	Smp_126240	PF00041	IPR013783	Ig-like_fold	Immunoglobulin-like fold
schistosoma_mansoni_prjea36577	Smp_126240	PF00041	IPR013783	Ig-like_fold	Immunoglobulin-like fold
schistosoma_mansoni_prjea36577	Smp_126240	PF00041	IPR013783	Ig-like_fold	Immunoglobulin-like fold
schistosoma_mansoni_prjea36577	Smp_126240	PF00041	IPR013783	Ig-like_fold	Immunoglobulin-like fold
schistosoma_mansoni_prjea36577	Smp_126240	PF00041	IPR013783	Ig-like_fold	Immunoglobulin-like fold
schistosoma_mansoni_prjea36577	Smp_126240	PF00041	IPR013783	Ig-like_fold	Immunoglobulin-like fold
schistosoma_mansoni_prjea36577	Smp_126240	PF00041	IPR013783	Ig-like_fold	Immunoglobulin-like fold
schistosoma_mansoni_prjea36577	Smp_126240	PF00041	IPR013783	Ig-like_fold	Immunoglobulin-like fold
schistosoma_mansoni_prjea36577	Smp_126240	PF00041	IPR013783	Ig-like_fold	Immunoglobulin-like fold
schistosoma_mansoni_prjea36577	Smp_126240	PF00041	IPR013783	Ig-like_fold	Immunoglobulin-like fold
schistosoma_mansoni_prjea36577	Smp_126240	PF00041	IPR013783	Ig-like_fold	Immunoglobulin-like fold
schistosoma_mansoni_prjea36577	Smp_126240	PF00041	IPR013783	Ig-like_fold	Immunoglobulin-like fold
schistosoma_mansoni_prjea36577	Smp_126240	PF00041	IPR013783	Ig-like_fold	Immunoglobulin-like fold
schistosoma_mansoni_prjea36577	Smp_126240	PF00041	IPR013783	Ig-like_fold	Immunoglobulin-like fold
schistosoma_mansoni_prjea36577	Smp_126240	PF00041	IPR013783	Ig-like_fold	Immunoglobulin-like fold
schistosoma_mansoni_prjea36577	Smp_126240	PF00041	IPR013783	Ig-like_fold	Immunoglobulin-like fold
schistosoma_mansoni_prjea36577	Smp_126240	PF00041	IPR013783	Ig-like_fold	Immunoglobulin-like fold
schistosoma_mansoni_prjea36577	Smp_126240	PF00041	IPR013783	Ig-like_fold	Immunoglobulin-like fold
schistosoma_mansoni_prjea36577	Smp_126240	PF00041	IPR013783	Ig-like_fold	Immunoglobulin-like fold
schistosoma_mansoni_prjea36577	Smp_126240	PF00041	IPR013783	Ig-like_fold	Immunoglobulin-like fold
schistosoma_mansoni_prjea36577	Smp_126240	PF00041	IPR013783	Ig-like_fold	Immunoglobulin-like fold
schistosoma_mansoni_prjea36577	Smp_126240	PF00041	IPR013783	Ig-like_fold	Immunoglobulin-like fold
schistosoma_mansoni_prjea36577	Smp_126240	PF00041	IPR013783	Ig-like_fold	Immunoglobulin-like fold
schistosoma_mansoni_prjea36577	Smp_126240	PF00041	IPR013783	Ig-like_fold	Immunoglobulin-like fold
schistosoma_mansoni_prjea36577	Smp_126240	PF00041	IPR013783	Ig-like_fold	Immunoglobulin-like fold
schistosoma_mansoni_prjea36577	Smp_126240	PF00041	IPR013783	Ig-like_fold	Immunoglobulin-like fold
schistosoma_mansoni_prjea36577	Smp_126240	PF00041	IPR013783	Ig-like_fold	Immunoglobulin-like fold
schistosoma_mansoni_prjea36577	Smp_126240	PF00041	IPR013783	Ig-like_fold	Immunoglobulin-like fold
schistosoma_mansoni_prjea36577	Smp_126240	PF00041	IPR013783	Ig-like_fold	Immunoglobulin-like fold
schistosoma_mansoni_prjea36577	Smp_126240	PF00041	IPR013783	Ig-like_fold	Immunoglobulin-like fold
schistosoma_mansoni_prjea36577	Smp_126240	PF00041	IPR013783	Ig-like_fold	Immunoglobulin-like fold
schistosoma_mansoni_prjea36577	Smp_126240	PF00041	IPR013783	Ig-like_fold	Immunoglobulin-like fold
schistosoma_mansoni_prjea36577	Smp_126240	PF00041	IPR013783	Ig-like_fold	Immunoglobulin-like fold
schistosoma_mansoni_prjea36577	Smp_126240	PF00041	IPR013783	Ig-like_fold	Immunoglobulin-like fold
schistosoma_mansoni_prjea36577	Smp_126240	PF00041	IPR013783	Ig-like_fold	Immunoglobulin-like fold
schistosoma_mansoni_prjea36577	Smp_126240	PF00041	IPR013783	Ig-like_fold	Immunoglobulin-like fold
schistosoma_mansoni_prjea36577	Smp_126240	PF00041	IPR013783	Ig-like_fold	Immunoglobulin-like fold
schistosoma_mansoni_prjea36577	Smp_126240	PF00041	IPR013783	Ig-like_fold	Immunoglobulin-like fold
schistosoma_mansoni_prjea36577	Smp_126240	PF00041	IPR013783	Ig-like_fold	Immunoglobulin-like fold
schistosoma_mansoni_prjea36577	Smp_126240	PF00041	IPR013783	Ig-like_fold	Immunoglobulin-like fold
schistosoma_mansoni_prjea36577	Smp_126240	PF00041	IPR013783	Ig-like_fold	Immunoglobulin-like fold
schistosoma_mansoni_prjea36577	Smp_126240	PF00041	IPR013783	Ig-like_fold	Immunoglobulin-like fold
schistosoma_mansoni_prjea36577	Smp_126240	PF00041	IPR013783	Ig-like_fold	Immunoglobulin-like fold
schistosoma_mansoni_prjea36577	Smp_126240	PF00041	IPR013783	Ig-like_fold	Immunoglobulin-like fold
schistosoma_mansoni_prjea36577	Smp_126240	PF00041	IPR013783	Ig-like_fold	Immunoglobulin-like fold
schistosoma_mansoni_prjea36577	Smp_126240	PF00041	IPR013783	Ig-like_fold	Immunoglobulin-like fold
schistosoma_mansoni_prjea36577	Smp_126240	PF00041	IPR013783	Ig-like_fold	Immunoglobulin-like fold
schistosoma_mansoni_prjea36577	Smp_126240	PF00041	IPR013783	Ig-like_fold	Immunoglobulin-like fold
schistosoma_mansoni_prjea36577	Smp_126240	PF00041	IPR013783	Ig-like_fold	Immunoglobulin-like fold
schistosoma_mansoni_prjea36577	Smp_126240	PF00041	IPR013783	Ig-like_fold	Immunoglobulin-like fold
schistosoma_mansoni_prjea36577	Smp_126240	PF00041	IPR013783	Ig-like_fold	Immunoglobulin-like fold
schistosoma_mansoni_prjea36577	Smp_126240	PF00041	IPR013783	Ig-like_fold	Immunoglobulin-like fold
schistosoma_mansoni_prjea36577	Smp_126240	PF00041	IPR013783	Ig-like_fold	Immunoglobulin-like fold
schistosoma_mansoni_prjea36577	Smp_126240	PF00041	IPR013783	Ig-like_fold	Immunoglobulin-like fold
schistosoma_mansoni_prjea36577	Smp_126240	PF00041	IPR013783	Ig-like_fold	Immunoglobulin-like fold
schistosoma_mansoni_prjea36577	Smp_126240	PF00041	IPR013783	Ig-like_fold	Immunoglobulin-like fold
schistosoma_mansoni_prjea36577	Smp_126240	PF00041	IPR013783	Ig-like_fold	Immunoglobulin-like fold
schistosoma_mansoni_prjea36577	Smp_126240	PF00041	IPR013783	Ig-like_fold	Immunoglobulin-like fold
schistosoma_mansoni_prjea36577	Smp_126240	PF00041	IPR013783	Ig-like_fold	Immunoglobulin-like fold
schistosoma_mansoni_prjea36577	Smp_126240	PF00041	IPR013783	Ig-like_fold	Immunoglobulin-like fold
schistosoma_mansoni_prjea36577	Smp_126240	PF00041	IPR013783	Ig-like_fold	Immunoglobulin-like fold
schistosoma_mansoni_prjea36577	Smp_126240	PF00041	IPR013783	Ig-like_fold	Immunoglobulin-like fold
schistosoma_mansoni_prjea36577	Smp_126240	PF00041	IPR013783	Ig-like_fold	Immunoglobulin-like fold
schistosoma_mansoni_prjea36577	Smp_126240	PF00041	IPR013783	Ig-like_fold	Immunoglobulin-like fold
schistosoma_mansoni_prjea36577	Smp_126240	PF00041	IPR013783	Ig-like_fold	Immunoglobulin-like fold
schistosoma_mansoni_prjea36577	Smp_126240	PF00041	IPR013783	Ig-like_fold	Immunoglobulin-like fold
schistosoma_mansoni_prjea36577	Smp_126240	PF00041	IPR013783	Ig-like_fold	Immunoglobulin-like fold
schistosoma_mansoni_prjea36577	Smp_126240	PF00041	IPR013783	Ig-like_fold	Immunoglobulin-like fold
schistosoma_mansoni_prjea36577	Smp_126240	PF00041	IPR013783	Ig-like_fold	Immunoglobulin-like fold
schistosoma_mansoni_prjea36577	Smp_126240	PF00041	IPR013783	Ig-like_fold	Immunoglobulin-like fold
schistosoma_mansoni_prjea36577	Smp_126240	PF00041	IPR013783	Ig-like_fold	Immunoglobulin-like fold
schistosoma_mansoni_prjea36577	Smp_126240	PF00041	IPR013783	Ig-like_fold	Immunoglobulin-like fold
schistosoma_mansoni_prjea36577	Smp_126240	PF00041	IPR013783	Ig-like_fold	Immunoglobulin-like fold
schistosoma_mansoni_prjea36577	Smp_126240	PF00041	IPR013783	Ig-like_fold	Immunoglobulin-like fold
schistosoma_mansoni_prjea36577	Smp_126240	PF00041	IPR013783	Ig-like_fold	Immunoglobulin-like fold
schistosoma_mansoni_prjea36577	Smp_126240	PF00041	IPR013783	Ig-like_fold	Immunoglobulin-like fold
schistosoma_mansoni_prjea36577	Smp_126240	PF00041	IPR013783	Ig-like_fold	Immunoglobulin-like fold
schistosoma_mansoni_prjea36577	Smp_126240	PF00041	IPR013783	Ig-like_fold	Immunoglobulin-like fold
schistosoma_mansoni_prjea36577	Smp_126240	PF00041	IPR013783	Ig-like_fold	Immunoglobulin-like fold
schistosoma_mansoni_prjea36577	Smp_126240	PF00041	IPR013783	Ig-like_fold	Immunoglobulin-like fold
schistosoma_mansoni_prjea36577	Smp_126240	PF00041	IPR013783	Ig-like_fold	Immunoglobulin-like fold
schistosoma_mansoni_prjea36577	Smp_126240	PF00041	IPR013783	Ig-like_fold	Immunoglobulin-like fold
schistosoma_mansoni_prjea36577	Smp_126240	PF00041	IPR013783	Ig-like_fold	Immunoglobulin-like fold
schistosoma_mansoni_prjea36577	Smp_126240	PF00041	IPR013783	Ig-like_fold	Immunoglobulin-like fold
schistosoma_mansoni_prjea36577	Smp_126240	PF00041	IPR013783	Ig-like_fold	Immunoglobulin-like fold
schistosoma_mansoni_prjea36577	Smp_126240	PF00041	IPR013783	Ig-like_fold	Immunoglobulin-like fold
schistosoma_mansoni_prjea36577	Smp_126240	PF00041	IPR013783	Ig-like_fold	Immunoglobulin-like fold
schistosoma_mansoni_prjea36577	Smp_126240	PF00041	IPR013783	Ig-like_fold	Immunoglobulin-like fold
schistosoma_mansoni_prjea36577	Smp_126240	PF00041	IPR013783	Ig-like_fold	Immunoglobulin-like fold
schistosoma_mansoni_prjea36577	Smp_126240	PF00041	IPR013783	Ig-like_fold	Immunoglobulin-like fold
schistosoma_mansoni_prjea36577	Smp_126240	PF00041	IPR013783	Ig-like_fold	Immunoglobulin-like fold
schistosoma_mansoni_prjea36577	Smp_126240	PF00041	IPR013783	Ig-like_fold	Immunoglobulin-like fold
schistosoma_mansoni_prjea36577	Smp_126240	PF00041	IPR013783	Ig-like_fold	Immunoglobulin-like fold
schistosoma_mansoni_prjea36577	Smp_126240	PF00041	IPR013783	Ig-like_fold	Immunoglobulin-like fold
schistosoma_mansoni_prjea36577	Smp_126240	PF00041	IPR013783	Ig-like_fold	Immunoglobulin-like fold
schistosoma_mansoni_prjea36577	Smp_126240	PF00041	IPR013783	Ig-like_fold	Immunoglobulin-like fold
schistosoma_mansoni_prjea36577	Smp_126240	PF00041	IPR013783	Ig-like_fold	Immunoglobulin-like fold
schistosoma_mansoni_prjea36577	Smp_126240	PF00041	IPR013783	Ig-like_fold	Immunoglobulin-like fold
schistosoma_mansoni_prjea36577	Smp_126240	PF00041	IPR013783	Ig-like_fold	Immunoglobulin-like fold
schistosoma_mansoni_prjea36577	Smp_126240	PF00041	IPR013783	Ig-like_fold	Immunoglobulin-like fold
schistosoma_mansoni_prjea36577	Smp_126240	PF00041	IPR013783	Ig-like_fold	Immunoglobulin-like fold
schistosoma_mansoni_prjea36577	Smp_126240	PF00041	IPR013783	Ig-like_fold	Immunoglobulin-like fold
schistosoma_mansoni_prjea36577	Smp_126240	PF00041	IPR013783	Ig-like_fold	Immunoglobulin-like fold
schistosoma_mansoni_prjea36577	Smp_126240	PF00041	IPR013783	Ig-like_fold	Immunoglobulin-like fold
schistosoma_mansoni_prjea36577	Smp_126240	PF00041	IPR013783	Ig-like_fold	Immunoglobulin-like fold
schistosoma_mansoni_prjea36577	Smp_126240	PF00041	IPR013783	Ig-like_fold	Immunoglobulin-like fold
schistosoma_mansoni_prjea36577	Smp_126240	PF00041	IPR013783	Ig-like_fold	Immunoglobulin-like fold
schistosoma_mansoni_prjea36577	Smp_126240	PF00041	IPR013783	Ig-like_fold	Immunoglobulin-like fold
schistosoma_mansoni_prjea36577	Smp_126240	PF00041	IPR013783	Ig-like_fold	Immunoglobulin-like fold
schistosoma_mansoni_prjea36577	Smp_126240	PF00041	IPR013783	Ig-like_fold	Immunoglobulin-like fold
schistosoma_mansoni_prjea36577	Smp_126240	PF00041	IPR013783	Ig-like_fold	Immunoglobulin-like fold
schistosoma_mansoni_prjea36577	Smp_126240	PF00041	IPR013783	Ig-like_fold	Immunoglobulin-like fold
schistosoma_mansoni_prjea36577	Smp_126240	PF00041	IPR013783	Ig-like_fold	Immunoglobulin-like fold
schistosoma_mansoni_prjea36577	Smp_126240	PF00041	IPR013783	Ig-like_fold	Immunoglobulin-like fold
schistosoma_mansoni_prjea36577	Smp_126240	PF00041	IPR013783	Ig-like_fold	Immunoglobulin-like fold
schistosoma_mansoni_prjea36577	Smp_126240	PF00041	IPR013783	Ig-like_fold	Immunoglobulin-like fold
schistosoma_mansoni_prjea36577	Smp_126240	PF00041	IPR013783	Ig-like_fold	Immunoglobulin-like fold
schistosoma_mansoni_prjea36577	Smp_126240	PF00041	IPR013783	Ig-like_fold	Immunoglobulin-like fold
schistosoma_mansoni_prjea36577	Smp_126240	PF00041	IPR013783	Ig-like_fold	Immunoglobulin-like fold
schistosoma_mansoni_prjea36577	Smp_126240	PF00041	IPR013783	Ig-like_fold	Immunoglobulin-like fold
schistosoma_mansoni_prjea36577	Smp_126240	PF00041	IPR013783	Ig-like_fold	Immunoglobulin-like fold
schistosoma_mansoni_prjea36577	Smp_126240	PF00041	IPR013783	Ig-like_fold	Immunoglobulin-like fold
schistosoma_mansoni_prjea36577	Smp_126240	PF00041	IPR013783	Ig-like_fold	Immunoglobulin-like fold
schistosoma_mansoni_prjea36577	Smp_126240	PF00041	IPR013783	Ig-like_fold	Immunoglobulin-like fold
schistosoma_mansoni_prjea36577	Smp_126240	PF00041	IPR013783	Ig-like_fold	Immunoglobulin-like fold
schistosoma_mansoni_prjea36577	Smp_126240	PF00041	IPR013783	Ig-like_fold	Immunoglobulin-like fold
schistosoma_mansoni_prjea36577	Smp_126240	PF00041	IPR013783	Ig-like_fold	Immunoglobulin-like fold
schistosoma_mansoni_prjea36577	Smp_126240	PF00041	IPR013783	Ig-like_fold	Immunoglobulin-like fold
schistosoma_mansoni_prjea36577	Smp_126240	PF00041	IPR013783	Ig-like_fold	Immunoglobulin-like fold
schistosoma_mansoni_prjea36577	Smp_126240	PF00041	IPR013783	Ig-like_fold	Immunoglobulin-like fold
schistosoma_mansoni_prjea36577	Smp_126240	PF00041	IPR013783	Ig-like_fold	Immunoglobulin-like fold
schistosoma_mansoni_prjea36577	Smp_126240	PF00041	IPR013783	Ig-like_fold	Immunoglobulin-like fold
schistosoma_mansoni_prjea36577	Smp_126240	PF00041	IPR013783	Ig-like_fold	Immunoglobulin-like fold
schistosoma_mansoni_prjea36577	Smp_126240	PF00041	IPR013783	Ig-like_fold	Immunoglobulin-like fold
schistosoma_mansoni_prjea36577	Smp_126240	PF00041	IPR013783	Ig-like_fold	Immunoglobulin-like fold
schistosoma_mansoni_prjea36577	Smp_126240	PF00041	IPR013783	Ig-like_fold	Immunoglobulin-like fold
schistosoma_mansoni_prjea36577	Smp_126240	PF00041	IPR013783	Ig-like_fold	Immunoglobulin-like fold
schistosoma_mansoni_prjea36577	Smp_126240	PF00041	IPR013783	Ig-like_fold	Immunoglobulin-like fold
schistosoma_mansoni_prjea36577	Smp_126240	PF00041	IPR013783	Ig-like_fold	Immunoglobulin-like fold
schistosoma_mansoni_prjea36577	Smp_126240	PF00041	IPR013783	Ig-like_fold	Immunoglobulin-like fold
schistosoma_mansoni_prjea36577	Smp_126240	PF00041	IPR013783	Ig-like_fold	Immunoglobulin-like fold
schistosoma_mansoni_prjea36577	Smp_126240	PF00041	IPR013783	Ig-like_fold	Immunoglobulin-like fold
schistosoma_mansoni_prjea36577	Smp_126240	PF00041	IPR013783	Ig-like_fold	Immunoglobulin-like fold
schistosoma_mansoni_prjea36577	Smp_126240	PF00041	IPR013783	Ig-like_fold	Immunoglobulin-like fold
schistosoma_mansoni_prjea36577	Smp_126240	PF00041	IPR013783	Ig-like_fold	Immunoglobulin-like fold
schistosoma_mansoni_prjea36577	Smp_126240	PF00041	IPR013783	Ig-like_fold	Immunoglobulin-like fold
schistosoma_mansoni_prjea36577	Smp_126240	PF00041	IPR013783	Ig-like_fold	Immunoglobulin-like fold
schistosoma_mansoni_prjea36577	Smp_126240	PF00041	IPR013783	Ig-like_fold	Immunoglobulin-like fold
schistosoma_mansoni_prjea36577	Smp_126240	PF00041	IPR013783	Ig-like_fold	Immunoglobulin-like fold
schistosoma_mansoni_prjea36577	Smp_126240	PF00041	IPR013783	Ig-like_fold	Immunoglobulin-like fold
schistosoma_mansoni_prjea36577	Smp_126240	PF00041	IPR013783	Ig-like_fold	Immunoglobulin-like fold
schistosoma_mansoni_prjea36577	Smp_126240	PF00041	IPR013783	Ig-like_fold	Immunoglobulin-like fold
schistosoma_mansoni_prjea36577	Smp_126240	PF00041	IPR013783	Ig-like_fold	Immunoglobulin-like fold
schistosoma_mansoni_prjea36577	Smp_126240	PF00041	IPR013783	Ig-like_fold	Immunoglobulin-like fold
schistosoma_mansoni_prjea36577	Smp_126240	PF00041	IPR013783	Ig-like_fold	Immunoglobulin-like fold
schistosoma_mansoni_prjea36577	Smp_126240	PF00041	IPR013783	Ig-like_fold	Immunoglobulin-like fold
schistosoma_mansoni_prjea36577	Smp_126240	PF00041	IPR013783	Ig-like_fold	Immunoglobulin-like fold
schistosoma_mansoni_prjea36577	Smp_126240	PF00041	IPR013783	Ig-like_fold	Immunoglobulin-like fold
schistosoma_mansoni_prjea36577	Smp_126240	PF00041	IPR013783	Ig-like_fold	Immunoglobulin-like fold
schistosoma_mansoni_prjea36577	Smp_126240	PF00041	IPR013783	Ig-like_fold	Immunoglobulin-like fold
schistosoma_mansoni_prjea36577	Smp_126240	PF00041	IPR013783	Ig-like_fold	Immunoglobulin-like fold
schistosoma_mansoni_prjea36577	Smp_126240	PF00041	IPR013783	Ig-like_fold	Immunoglobulin-like fold
schistosoma_mansoni_prjea36577	Smp_126240	PF00041	IPR013783	Ig-like_fold	Immunoglobulin-like fold
schistosoma_mansoni_prjea36577	Smp_126240	PF00041	IPR013783	Ig-like_fold	Immunoglobulin-like fold
schistosoma_mansoni_prjea36577	Smp_126240	PF00041	IPR013783	Ig-like_fold	Immunoglobulin-like fold
schistosoma_mansoni_prjea36577	Smp_126240	PF00041	IPR013783	Ig-like_fold	Immunoglobulin-like fold
schistosoma_mansoni_prjea36577	Smp_126240	PF00041	IPR013783	Ig-like_fold	Immunoglobulin-like fold
schistosoma_mansoni_prjea36577	Smp_126240	PF00041	IPR013783	Ig-like_fold	Immunoglobulin-like fold
schistosoma_mansoni_prjea36577	Smp_126240	PF00041	IPR013783	Ig-like_fold	Immunoglobulin-like fold
schistosoma_mansoni_prjea36577	Smp_126240	PF00041	IPR013783	Ig-like_fold	Immunoglobulin-like fold
schistosoma_mansoni_prjea36577	Smp_126240	PF00041	IPR013783	Ig-like_fold	Immunoglobulin-like fold
schistosoma_mansoni_prjea36577	Smp_126240	PF00041	IPR013783	Ig-like_fold	Immunoglobulin-like fold
schistosoma_mansoni_prjea36577	Smp_126240	PF00041	IPR013783	Ig-like_fold	Immunoglobulin-like fold
schistosoma_mansoni_prjea36577	Smp_126240	PF00041	IPR013783	Ig-like_fold	Immunoglobulin-like fold
schistosoma_mansoni_prjea36577	Smp_126240	PF00041	IPR013783	Ig-like_fold	Immunoglobulin-like fold
schistosoma_mansoni_prjea36577	Smp_126240	PF00041	IPR013783	Ig-like_fold	Immunoglobulin-like fold
schistosoma_mansoni_prjea36577	Smp_126240	PF00041	IPR013783	Ig-like_fold	Immunoglobulin-like fold
schistosoma_mansoni_prjea36577	Smp_126240	PF00041	IPR013783	Ig-like_fold	Immunoglobulin-like fold
schistosoma_mansoni_prjea36577	Smp_126240	PF00041	IPR013783	Ig-like_fold	Immunoglobulin-like fold
schistosoma_mansoni_prjea36577	Smp_126240	PF00041	IPR013783	Ig-like_fold	Immunoglobulin-like fold
schistosoma_mansoni_prjea36577	Smp_126240	PF00041	IPR013783	Ig-like_fold	Immunoglobulin-like fold
schistosoma_mansoni_prjea36577	Smp_126240	PF00041	IPR013783	Ig-like_fold	Immunoglobulin-like fold
schistosoma_mansoni_prjea36577	Smp_126240	PF00041	IPR013783	Ig-like_fold	Immunoglobulin-like fold
schistosoma_mansoni_prjea36577	Smp_126240	PF00041	IPR013783	Ig-like_fold	Immunoglobulin-like fold
schistosoma_mansoni_prjea36577	Smp_126240	PF00041	IPR013783	Ig-like_fold	Immunoglobulin-like fold
schistosoma_mansoni_prjea36577	Smp_126240	PF00041	IPR013783	Ig-like_fold	Immunoglobulin-like fold
schistosoma_mansoni_prjea36577	Smp_126240	PF00041	IPR013783	Ig-like_fold	Immunoglobulin-like fold
schistosoma_mansoni_prjea36577	Smp_126240	PF00041	IPR013783	Ig-like_fold	Immunoglobulin-like fold
schistosoma_mansoni_prjea36577	Smp_126240	PF00041	IPR013783	Ig-like_fold	Immunoglobulin-like fold
schistosoma_mansoni_prjea36577	Smp_126240	PF00041	IPR013783	Ig-like_fold	Immunoglobulin-like fold
schistosoma_mansoni_prjea36577	Smp_126240	PF00041	IPR013783	Ig-like_fold	Immunoglobulin-like fold
schistosoma_mansoni_prjea36577	Smp_126240	PF00041	IPR013783	Ig-like_fold	Immunoglobulin-like fold
schistosoma_mansoni_prjea36577	Smp_126240	PF00041	IPR013783	Ig-like_fold	Immunoglobulin-like fold
schistosoma_mansoni_prjea36577	Smp_126240	PF00041	IPR013783	Ig-like_fold	Immunoglobulin-like fold
schistosoma_mansoni_prjea36577	Smp_126240	PF00041	IPR013783	Ig-like_fold	Immunoglobulin-like fold
schistosoma_mansoni_prjea36577	Smp_126240	PF00041	IPR013783	Ig-like_fold	Immunoglobulin-like fold
schistosoma_mansoni_prjea36577	Smp_126240	PF00041	IPR013783	Ig-like_fold	Immunoglobulin-like fold
schistosoma_mansoni_prjea36577	Smp_126240	PF00041	IPR013783	Ig-like_fold	Immunoglobulin-like fold
schistosoma_mansoni_prjea36577	Smp_126240	PF00041	IPR013783	Ig-like_fold	Immunoglobulin-like fold
schistosoma_mansoni_prjea36577	Smp_126240	PF00041	IPR013783	Ig-like_fold	Immunoglobulin-like fold
schistosoma_mansoni_prjea36577	Smp_126240	PF00041	IPR013783	Ig-like_fold	Immunoglobulin-like fold
schistosoma_mansoni_prjea36577	Smp_126240	PF00041	IPR013783	Ig-like_fold	Immunoglobulin-like fold
schistosoma_mansoni_prjea36577	Smp_126240	PF00041	IPR013783	Ig-like_fold	Immunoglobulin-like fold
schistosoma_mansoni_prjea36577	Smp_126240	PF00041	IPR013783	Ig-like_fold	Immunoglobulin-like fold
schistosoma_mansoni_prjea36577	Smp_126240	PF00041	IPR013783	Ig-like_fold	Immunoglobulin-like fold
schistosoma_mansoni_prjea36577	Smp_126240	PF00041	IPR013783	Ig-like_fold	Immunoglobulin-like fold
schistosoma_mansoni_prjea36577	Smp_126240	PF00041	IPR013783	Ig-like_fold	Immunoglobulin-like fold
schistosoma_mansoni_prjea36577	Smp_126240	PF00041	IPR013783	Ig-like_fold	Immunoglobulin-like fold
schistosoma_mansoni_prjea36577	Smp_126240	PF00041	IPR013783	Ig-like_fold	Immunoglobulin-like fold
schistosoma_mansoni_prjea36577	Smp_126240	PF00041	IPR013783	Ig-like_fold	Immunoglobulin-like fold
schistosoma_mansoni_prjea36577	Smp_126240	PF00041	IPR013783	Ig-like_fold	Immunoglobulin-like fold
schistosoma_mansoni_prjea36577	Smp_126240	PF00041	IPR013783	Ig-like_fold	Immunoglobulin-like fold
schistosoma_mansoni_prjea36577	Smp_126240	PF00041	IPR013783	Ig-like_fold	Immunoglobulin-like fold
schistosoma_mansoni_prjea36577	Smp_126240	PF00041	IPR013783	Ig-like_fold	Immunoglobulin-like fold
schistosoma_mansoni_prjea36577	Smp_126240	PF00041	IPR013783	Ig-like_fold	Immunoglobulin-like fold
schistosoma_mansoni_prjea36577	Smp_126240	PF00041	IPR013783	Ig-like_fold	Immunoglobulin-like fold
schistosoma_mansoni_prjea36577	Smp_126240	PF00041	IPR013783	Ig-like_fold	Immunoglobulin-like fold
schistosoma_mansoni_prjea36577	Smp_126240	PF00041	IPR013783	Ig-like_fold	Immunoglobulin-like fold
schistosoma_mansoni_prjea36577	Smp_126240	PF00041	IPR013783	Ig-like_fold	Immunoglobulin-like fold
schistosoma_mansoni_prjea36577	Smp_126240	PF00041	IPR013783	Ig-like_fold	Immunoglobulin-like fold
schistosoma_mansoni_prjea36577	Smp_126240	PF00041	IPR013783	Ig-like_fold	Immunoglobulin-like fold
schistosoma_mansoni_prjea36577	Smp_126240	PF00041	IPR013783	Ig-like_fold	Immunoglobulin-like fold
schistosoma_mansoni_prjea36577	Smp_126240	PF00041	IPR013783	Ig-like_fold	Immunoglobulin-like fold
schistosoma_mansoni_prjea36577	Smp_126240	PF00041	IPR013783	Ig-like_fold	Immunoglobulin-like fold
schistosoma_mansoni_prjea36577	Smp_126240	PF00041	IPR013783	Ig-like_fold	Immunoglobulin-like fold
schistosoma_mansoni_prjea36577	Smp_126240	PF00041	IPR013783	Ig-like_fold	Immunoglobulin-like fold
schistosoma_mansoni_prjea36577	Smp_126240	PF00041	IPR013783	Ig-like_fold	Immunoglobulin-like fold
schistosoma_mansoni_prjea36577	Smp_126240	PF00041	IPR013783	Ig-like_fold	Immunoglobulin-like fold
schistosoma_mansoni_prjea36577	Smp_126240	PF00041	IPR013783	Ig-like_fold	Immunoglobulin-like fold
schistosoma_mansoni_prjea36577	Smp_126240	PF00041	IPR013783	Ig-like_fold	Immunoglobulin-like fold
schistosoma_mansoni_prjea36577	Smp_126240	PF00041	IPR013783	Ig-like_fold	Immunoglobulin-like fold
schistosoma_mansoni_prjea36577	Smp_126240	PF00041	IPR013783	Ig-like_fold	Immunoglobulin-like fold
schistosoma_mansoni_prjea36577	Smp_126240	PF00041	IPR013783	Ig-like_fold	Immunoglobulin-like fold
schistosoma_mansoni_prjea36577	Smp_126240	PF00041	IPR013783	Ig-like_fold	Immunoglobulin-like fold
schistosoma_mansoni_prjea36577	Smp_126240	PF00041	IPR013783	Ig-like_fold	Immunoglobulin-like fold
schistosoma_mansoni_prjea36577	Smp_126240	PF00041	IPR013783	Ig-like_fold	Immunoglobulin-like fold
schistosoma_mansoni_prjea36577	Smp_126240	PF00041	IPR013783	Ig-like_fold	Immunoglobulin-like fold
schistosoma_mansoni_prjea36577	Smp_126240	PF00041	IPR013783	Ig-like_fold	Immunoglobulin-like fold
schistosoma_mansoni_prjea36577	Smp_126240	PF00041	IPR013783	Ig-like_fold	Immunoglobulin-like fold
schistosoma_mansoni_prjea36577	Smp_126240	PF00041	IPR013783	Ig-like_fold	Immunoglobulin-like fold
schistosoma_mansoni_prjea36577	Smp_126240	PF00041	IPR013783	Ig-like_fold	Immunoglobulin-like fold
schistosoma_mansoni_prjea36577	Smp_126240	PF00041	IPR013783	Ig-like_fold	Immunoglobulin-like fold
schistosoma_mansoni_prjea36577	Smp_126240	PF00041	IPR013783	Ig-like_fold	Immunoglobulin-like fold
schistosoma_mansoni_prjea36577	Smp_126240	PF00041	IPR013783	Ig-like_fold	Immunoglobulin-like fold
schistosoma_mansoni_prjea36577	Smp_126240	PF00041	IPR013783	Ig-like_fold	Immunoglobulin-like fold
schistosoma_mansoni_prjea36577	Smp_126240	PF00041	IPR013783	Ig-like_fold	Immunoglobulin-like fold
schistosoma_mansoni_prjea36577	Smp_126240	PF00041	IPR013783	Ig-like_fold	Immunoglobulin-like fold
schistosoma_mansoni_prjea36577	Smp_126240	PF00041	IPR013783	Ig-like_fold	Immunoglobulin-like fold
schistosoma_mansoni_prjea36577	Smp_126240	PF00041	IPR013783	Ig-like_fold	Immunoglobulin-like fold
schistosoma_mansoni_prjea36577	Smp_126240	PF00041	IPR013783	Ig-like_fold	Immunoglobulin-like fold
schistosoma_mansoni_prjea36577	Smp_126240	PF00041	IPR013783	Ig-like_fold	Immunoglobulin-like fold
schistosoma_mansoni_prjea36577	Smp_126240	PF00041	IPR013783	Ig-like_fold	Immunoglobulin-like fold
schistosoma_mansoni_prjea36577	Smp_126240	PF00041	IPR013783	Ig-like_fold	Immunoglobulin-like fold
schistosoma_mansoni_prjea36577	Smp_126240	PF00041	IPR013783	Ig-like_fold	Immunoglobulin-like fold
schistosoma_mansoni_prjea36577	Smp_126240	PF00041	IPR013783	Ig-like_fold	Immunoglobulin-like fold
schistosoma_mansoni_prjea36577	Smp_126240	PF00041	IPR013783	Ig-like_fold	Immunoglobulin-like fold
schistosoma_mansoni_prjea36577	Smp_126240	PF00041	IPR013783	Ig-like_fold	Immunoglobulin-like fold
schistosoma_mansoni_prjea36577	Smp_126240	PF00041	IPR013783	Ig-like_fold	Immunoglobulin-like fold
schistosoma_mansoni_prjea36577	Smp_126240	PF00041	IPR013783	Ig-like_fold	Immunoglobulin-like fold
schistosoma_mansoni_prjea36577	Smp_126240	PF00041	IPR013783	Ig-like_fold	Immunoglobulin-like fold
schistosoma_mansoni_prjea36577	Smp_126240	PF00041	IPR013783	Ig-like_fold	Immunoglobulin-like fold
schistosoma_mansoni_prjea36577	Smp_126240	PF00041	IPR013783	Ig-like_fold	Immunoglobulin-like fold
schistosoma_mansoni_prjea36577	Smp_126240	PF00041	IPR013783	Ig-like_fold	Immunoglobulin-like fold
schistosoma_mansoni_prjea36577	Smp_126240	PF00041	IPR013783	Ig-like_fold	Immunoglobulin-like fold
schistosoma_mansoni_prjea36577	Smp_126240	PF00041	IPR013783	Ig-like_fold	Immunoglobulin-like fold
schistosoma_mansoni_prjea36577	Smp_126240	PF00041	IPR013783	Ig-like_fold	Immunoglobulin-like fold
schistosoma_mansoni_prjea36577	Smp_126240	PF00041	IPR013783	Ig-like_fold	Immunoglobulin-like fold
schistosoma_mansoni_prjea36577	Smp_126240	PF00041	IPR013783	Ig-like_fold	Immunoglobulin-like fold
schistosoma_mansoni_prjea36577	Smp_126240	PF00041	IPR013783	Ig-like_fold	Immunoglobulin-like fold
schistosoma_mansoni_prjea36577	Smp_126240	PF00041	IPR013783	Ig-like_fold	Immunoglobulin-like fold
schistosoma_mansoni_prjea36577	Smp_126240	PF00041	IPR013783	Ig-like_fold	Immunoglobulin-like fold
schistosoma_mansoni_prjea36577	Smp_126240	PF00041	IPR013783	Ig-like_fold	Immunoglobulin-like fold
schistosoma_mansoni_prjea36577	Smp_126240	PF00041	IPR013783	Ig-like_fold	Immunoglobulin-like fold
schistosoma_mansoni_prjea36577	Smp_126240	PF00041	IPR013783	Ig-like_fold	Immunoglobulin-like fold
schistosoma_mansoni_prjea36577	Smp_126240	PF00041	IPR013783	Ig-like_fold	Immunoglobulin-like fold
schistosoma_mansoni_prjea36577	Smp_126240	PF00041	IPR013783	Ig-like_fold	Immunoglobulin-like fold
schistosoma_mansoni_prjea36577	Smp_126240	PF00041	IPR013783	Ig-like_fold	Immunoglobulin-like fold
schistosoma_mansoni_prjea36577	Smp_126240	PF00041	IPR013783	Ig-like_fold	Immunoglobulin-like fold
schistosoma_mansoni_prjea36577	Smp_126240	PF00041	IPR013783	Ig-like_fold	Immunoglobulin-like fold
schistosoma_mansoni_prjea36577	Smp_126240	PF00041	IPR013783	Ig-like_fold	Immunoglobulin-like fold
schistosoma_mansoni_prjea36577	Smp_126240	PF00041	IPR013783	Ig-like_fold	Immunoglobulin-like fold
schistosoma_mansoni_prjea36577	Smp_126240	PF00041	IPR013783	Ig-like_fold	Immunoglobulin-like fold
schistosoma_mansoni_prjea36577	Smp_126240	PF00041	IPR013783	Ig-like_fold	Immunoglobulin-like fold
schistosoma_mansoni_prjea36577	Smp_126240	PF00041	IPR013783	Ig-like_fold	Immunoglobulin-like fold
schistosoma_mansoni_prjea36577	Smp_126240	PF00041	IPR013783	Ig-like_fold	Immunoglobulin-like fold
schistosoma_mansoni_prjea36577	Smp_126240	PF00041	IPR013783	Ig-like_fold	Immunoglobulin-like fold
schistosoma_mansoni_prjea36577	Smp_126240	PF00041	IPR013783	Ig-like_fold	Immunoglobulin-like fold
schistosoma_mansoni_prjea36577	Smp_126240	PF00041	IPR013783	Ig-like_fold	Immunoglobulin-like fold
schistosoma_mansoni_prjea36577	Smp_126240	PF00041	IPR013783	Ig-like_fold	Immunoglobulin-like fold
schistosoma_mansoni_prjea36577	Smp_126240	PF00041	IPR013783	Ig-like_fold	Immunoglobulin-like fold
schistosoma_mansoni_prjea36577	Smp_126240	PF00041	IPR013783	Ig-like_fold	Immunoglobulin-like fold
schistosoma_mansoni_prjea36577	Smp_126240	PF00041	IPR013783	Ig-like_fold	Immunoglobulin-like fold
schistosoma_mansoni_prjea36577	Smp_126240	PF00041	IPR013783	Ig-like_fold	Immunoglobulin-like fold
schistosoma_mansoni_prjea36577	Smp_126240	PF00041	IPR013783	Ig-like_fold	Immunoglobulin-like fold
schistosoma_mansoni_prjea36577	Smp_126240	PF00041	IPR013783	Ig-like_fold	Immunoglobulin-like fold
schistosoma_mansoni_prjea36577	Smp_126240	PF00041	IPR013783	Ig-like_fold	Immunoglobulin-like fold
schistosoma_mansoni_prjea36577	Smp_126240	PF00041	IPR013783	Ig-like_fold	Immunoglobulin-like fold
schistosoma_mansoni_prjea36577	Smp_126240	PF00041	IPR013783	Ig-like_fold	Immunoglobulin-like fold
schistosoma_mansoni_prjea36577	Smp_126240	PF00041	IPR013783	Ig-like_fold	Immunoglobulin-like fold
schistosoma_mansoni_prjea36577	Smp_126240	PF00041	IPR013783	Ig-like_fold	Immunoglobulin-like fold
schistosoma_mansoni_prjea36577	Smp_126240	PF00041	IPR013783	Ig-like_fold	Immunoglobulin-like fold
schistosoma_mansoni_prjea36577	Smp_126240	PF00041	IPR013783	Ig-like_fold	Immunoglobulin-like fold
schistosoma_mansoni_prjea36577	Smp_126240	PF00041	IPR013783	Ig-like_fold	Immunoglobulin-like fold
schistosoma_mansoni_prjea36577	Smp_126240	PF00041	IPR013783	Ig-like_fold	Immunoglobulin-like fold
schistosoma_mansoni_prjea36577	Smp_126240	PF00041	IPR013783	Ig-like_fold	Immunoglobulin-like fold
schistosoma_mansoni_prjea36577	Smp_126240	PF00041	IPR013783	Ig-like_fold	Immunoglobulin-like fold
schistosoma_mansoni_prjea36577	Smp_126240	PF00041	IPR013783	Ig-like_fold	Immunoglobulin-like fold
schistosoma_mansoni_prjea36577	Smp_126240	PF00041	IPR013783	Ig-like_fold	Immunoglobulin-like fold
schistosoma_mansoni_prjea36577	Smp_126240	PF00041	IPR013783	Ig-like_fold	Immunoglobulin-like fold
schistosoma_mansoni_prjea36577	Smp_126240	PF00041	IPR013783	Ig-like_fold	Immunoglobulin-like fold
schistosoma_mansoni_prjea36577	Smp_126240	PF00041	IPR013783	Ig-like_fold	Immunoglobulin-like fold
schistosoma_mansoni_prjea36577	Smp_126240	PF00041	IPR013783	Ig-like_fold	Immunoglobulin-like fold
schistosoma_mansoni_prjea36577	Smp_126240	PF00041	IPR013783	Ig-like_fold	Immunoglobulin-like fold
schistosoma_mansoni_prjea36577	Smp_126240	PF00041	IPR013783	Ig-like_fold	Immunoglobulin-like fold
schistosoma_mansoni_prjea36577	Smp_126240	PF00041	IPR013783	Ig-like_fold	Immunoglobulin-like fold
schistosoma_mansoni_prjea36577	Smp_126240	PF00041	IPR013783	Ig-like_fold	Immunoglobulin-like fold
schistosoma_mansoni_prjea36577	Smp_126240	PF00041	IPR013783	Ig-like_fold	Immunoglobulin-like fold
schistosoma_mansoni_prjea36577	Smp_126240	PF00041	IPR013783	Ig-like_fold	Immunoglobulin-like fold
schistosoma_mansoni_prjea36577	Smp_126240	PF00041	IPR013783	Ig-like_fold	Immunoglobulin-like fold
schistosoma_mansoni_prjea36577	Smp_126240	PF00041	IPR013783	Ig-like_fold	Immunoglobulin-like fold
schistosoma_mansoni_prjea36577	Smp_126240	PF00041	IPR013783	Ig-like_fold	Immunoglobulin-like fold
schistosoma_mansoni_prjea36577	Smp_126240	PF00041	IPR013783	Ig-like_fold	Immunoglobulin-like fold
schistosoma_mansoni_prjea36577	Smp_126240	PF00041	IPR013783	Ig-like_fold	Immunoglobulin-like fold
schistosoma_mansoni_prjea36577	Smp_126240	PF00041	IPR013783	Ig-like_fold	Immunoglobulin-like fold
schistosoma_mansoni_prjea36577	Smp_126240	PF00041	IPR013783	Ig-like_fold	Immunoglobulin-like fold
schistosoma_mansoni_prjea36577	Smp_126240	PF00041	IPR013783	Ig-like_fold	Immunoglobulin-like fold
schistosoma_mansoni_prjea36577	Smp_126240	PF00041	IPR013783	Ig-like_fold	Immunoglobulin-like fold
schistosoma_mansoni_prjea36577	Smp_126240	PF00041	IPR013783	Ig-like_fold	Immunoglobulin-like fold
schistosoma_mansoni_prjea36577	Smp_126240	PF00041	IPR013783	Ig-like_fold	Immunoglobulin-like fold
schistosoma_mansoni_prjea36577	Smp_126240	PF00041	IPR013783	Ig-like_fold	Immunoglobulin-like fold
schistosoma_mansoni_prjea36577	Smp_126240	PF00041	IPR013783	Ig-like_fold	Immunoglobulin-like fold
schistosoma_mansoni_prjea36577	Smp_126240	PF00041	IPR013783	Ig-like_fold	Immunoglobulin-like fold
schistosoma_mansoni_prjea36577	Smp_126240	PF00041	IPR013783	Ig-like_fold	Immunoglobulin-like fold
schistosoma_mansoni_prjea36577	Smp_126240	PF00041	IPR013783	Ig-like_fold	Immunoglobulin-like fold
schistosoma_mansoni_prjea36577	Smp_126240	PF00041	IPR013783	Ig-like_fold	Immunoglobulin-like fold
schistosoma_mansoni_prjea36577	Smp_126240	PF00041	IPR013783	Ig-like_fold	Immunoglobulin-like fold
schistosoma_mansoni_prjea36577	Smp_126240	PF00041	IPR013783	Ig-like_fold	Immunoglobulin-like fold
schistosoma_mansoni_prjea36577	Smp_126240	PF00041	IPR013783	Ig-like_fold	Immunoglobulin-like fold
schistosoma_mansoni_prjea36577	Smp_126240	PF00041	IPR013783	Ig-like_fold	Immunoglobulin-like fold
schistosoma_mansoni_prjea36577	Smp_126240	PF00041	IPR013783	Ig-like_fold	Immunoglobulin-like fold
schistosoma_mansoni_prjea36577	Smp_126240	PF00041	IPR013783	Ig-like_fold	Immunoglobulin-like fold
schistosoma_mansoni_prjea36577	Smp_126240	PF00041	IPR013783	Ig-like_fold	Immunoglobulin-like fold
schistosoma_mansoni_prjea36577	Smp_126240	PF00041	IPR013783	Ig-like_fold	Immunoglobulin-like fold
schistosoma_mansoni_prjea36577	Smp_126240	PF00041	IPR013783	Ig-like_fold	Immunoglobulin-like fold
schistosoma_mansoni_prjea36577	Smp_126240	PF00041	IPR013783	Ig-like_fold	Immunoglobulin-like fold
schistosoma_mansoni_prjea36577	Smp_126240	PF00041	IPR013783	Ig-like_fold	Immunoglobulin-like fold
schistosoma_mansoni_prjea36577	Smp_126240	PF00041	IPR013783	Ig-like_fold	Immunoglobulin-like fold
schistosoma_mansoni_prjea36577	Smp_126240	PF00041	IPR013783	Ig-like_fold	Immunoglobulin-like fold
schistosoma_mansoni_prjea36577	Smp_126240	PF00041	IPR013783	Ig-like_fold	Immunoglobulin-like fold
schistosoma_mansoni_prjea36577	Smp_126240	PF00041	IPR013783	Ig-like_fold	Immunoglobulin-like fold
schistosoma_mansoni_prjea36577	Smp_126240	PF00041	IPR013783	Ig-like_fold	Immunoglobulin-like fold
schistosoma_mansoni_prjea36577	Smp_126240	PF00041	IPR013783	Ig-like_fold	Immunoglobulin-like fold
schistosoma_mansoni_prjea36577	Smp_126240	PF00041	IPR013783	Ig-like_fold	Immunoglobulin-like fold
schistosoma_mansoni_prjea36577	Smp_126240	PF00041	IPR013783	Ig-like_fold	Immunoglobulin-like fold
schistosoma_mansoni_prjea36577	Smp_126240	PF00041	IPR013783	Ig-like_fold	Immunoglobulin-like fold
schistosoma_mansoni_prjea36577	Smp_126240	PF00041	IPR013783	Ig-like_fold	Immunoglobulin-like fold
schistosoma_mansoni_prjea36577	Smp_126240	PF00041	IPR013783	Ig-like_fold	Immunoglobulin-like fold
schistosoma_mansoni_prjea36577	Smp_126240	PF00041	IPR013783	Ig-like_fold	Immunoglobulin-like fold
schistosoma_mansoni_prjea36577	Smp_126240	PF00041	IPR013783	Ig-like_fold	Immunoglobulin-like fold
schistosoma_mansoni_prjea36577	Smp_126240	PF00041	IPR013783	Ig-like_fold	Immunoglobulin-like fold
schistosoma_mansoni_prjea36577	Smp_126240	PF00041	IPR013783	Ig-like_fold	Immunoglobulin-like fold
schistosoma_mansoni_prjea36577	Smp_126240	PF00041	IPR013783	Ig-like_fold	Immunoglobulin-like fold
schistosoma_mansoni_prjea36577	Smp_126240	PF00041	IPR013783	Ig-like_fold	Immunoglobulin-like fold
schistosoma_mansoni_prjea36577	Smp_126240	PF00041	IPR013783	Ig-like_fold	Immunoglobulin-like fold
schistosoma_mansoni_prjea36577	Smp_126240	PF00041	IPR013783	Ig-like_fold	Immunoglobulin-like fold
schistosoma_mansoni_prjea36577	Smp_126240	PF00041	IPR013783	Ig-like_fold	Immunoglobulin-like fold
schistosoma_mansoni_prjea36577	Smp_126240	PF00041	IPR013783	Ig-like_fold	Immunoglobulin-like fold
schistosoma_mansoni_prjea36577	Smp_126240	PF00041	IPR013783	Ig-like_fold	Immunoglobulin-like fold
schistosoma_mansoni_prjea36577	Smp_126240	PF00041	IPR013783	Ig-like_fold	Immunoglobulin-like fold
schistosoma_mansoni_prjea36577	Smp_126240	PF00041	IPR013783	Ig-like_fold	Immunoglobulin-like fold
schistosoma_mansoni_prjea36577	Smp_126240	PF00041	IPR013783	Ig-like_fold	Immunoglobulin-like fold
schistosoma_mansoni_prjea36577	Smp_126240	PF00041	IPR013783	Ig-like_fold	Immunoglobulin-like fold
schistosoma_mansoni_prjea36577	Smp_126240	PF00041	IPR013783	Ig-like_fold	Immunoglobulin-like fold
schistosoma_mansoni_prjea36577	Smp_126240	PF00041	IPR013783	Ig-like_fold	Immunoglobulin-like fold
schistosoma_mansoni_prjea36577	Smp_126240	PF00041	IPR013783	Ig-like_fold	Immunoglobulin-like fold
schistosoma_mansoni_prjea36577	Smp_126240	PF00041	IPR013783	Ig-like_fold	Immunoglobulin-like fold
schistosoma_mansoni_prjea36577	Smp_126240	PF00041	IPR013783	Ig-like_fold	Immunoglobulin-like fold
schistosoma_mansoni_prjea36577	Smp_126240	PF00041	IPR013783	Ig-like_fold	Immunoglobulin-like fold
schistosoma_mansoni_prjea36577	Smp_126240	PF00041	IPR013783	Ig-like_fold	Immunoglobulin-like fold
schistosoma_mansoni_prjea36577	Smp_126240	PF00041	IPR013783	Ig-like_fold	Immunoglobulin-like fold
schistosoma_mansoni_prjea36577	Smp_126240	PF00041	IPR013783	Ig-like_fold	Immunoglobulin-like fold
schistosoma_mansoni_prjea36577	Smp_126240	PF00041	IPR013783	Ig-like_fold	Immunoglobulin-like fold
schistosoma_mansoni_prjea36577	Smp_126240	PF00041	IPR013783	Ig-like_fold	Immunoglobulin-like fold
schistosoma_mansoni_prjea36577	Smp_126240	PF00041	IPR013783	Ig-like_fold	Immunoglobulin-like fold
schistosoma_mansoni_prjea36577	Smp_126240	PF00041	IPR013783	Ig-like_fold	Immunoglobulin-like fold
schistosoma_mansoni_prjea36577	Smp_126240	PF00041	IPR013783	Ig-like_fold	Immunoglobulin-like fold
schistosoma_mansoni_prjea36577	Smp_126240	PF00041	IPR013783	Ig-like_fold	Immunoglobulin-like fold
schistosoma_mansoni_prjea36577	Smp_126240	PF00041	IPR013783	Ig-like_fold	Immunoglobulin-like fold
schistosoma_mansoni_prjea36577	Smp_126240	PF00041	IPR013783	Ig-like_fold	Immunoglobulin-like fold
schistosoma_mansoni_prjea36577	Smp_126240	PF00041	IPR013783	Ig-like_fold	Immunoglobulin-like fold
schistosoma_mansoni_prjea36577	Smp_126240	PF00041	IPR013783	Ig-like_fold	Immunoglobulin-like fold
schistosoma_mansoni_prjea36577	Smp_126240	PF00041	IPR013783	Ig-like_fold	Immunoglobulin-like fold
schistosoma_mansoni_prjea36577	Smp_126240	PF00041	IPR013783	Ig-like_fold	Immunoglobulin-like fold
schistosoma_mansoni_prjea36577	Smp_126240	PF00041	IPR013783	Ig-like_fold	Immunoglobulin-like fold
schistosoma_mansoni_prjea36577	Smp_126240	PF00041	IPR013783	Ig-like_fold	Immunoglobulin-like fold
schistosoma_mansoni_prjea36577	Smp_126240	PF00041	IPR013783	Ig-like_fold	Immunoglobulin-like fold
schistosoma_mansoni_prjea36577	Smp_126240	PF00041	IPR013783	Ig-like_fold	Immunoglobulin-like fold
schistosoma_mansoni_prjea36577	Smp_126240	PF00041	IPR013783	Ig-like_fold	Immunoglobulin-like fold
schistosoma_mansoni_prjea36577	Smp_126240	PF00041	IPR013783	Ig-like_fold	Immunoglobulin-like fold
schistosoma_mansoni_prjea36577	Smp_126240	PF00041	IPR013783	Ig-like_fold	Immunoglobulin-like fold
schistosoma_mansoni_prjea36577	Smp_126240	PF00041	IPR013783	Ig-like_fold	Immunoglobulin-like fold
schistosoma_mansoni_prjea36577	Smp_126240	PF00041	IPR013783	Ig-like_fold	Immunoglobulin-like fold
schistosoma_mansoni_prjea36577	Smp_126240	PF00041	IPR013783	Ig-like_fold	Immunoglobulin-like fold
schistosoma_mansoni_prjea36577	Smp_126240	PF00041	IPR013783	Ig-like_fold	Immunoglobulin-like fold
schistosoma_mansoni_prjea36577	Smp_126240	PF00041	IPR013783	Ig-like_fold	Immunoglobulin-like fold
schistosoma_mansoni_prjea36577	Smp_126240	PF00041	IPR013783	Ig-like_fold	Immunoglobulin-like fold
schistosoma_mansoni_prjea36577	Smp_126240	PF00041	IPR013783	Ig-like_fold	Immunoglobulin-like fold
schistosoma_mansoni_prjea36577	Smp_126240	PF00041	IPR013783	Ig-like_fold	Immunoglobulin-like fold
schistosoma_mansoni_prjea36577	Smp_126240	PF00041	IPR013783	Ig-like_fold	Immunoglobulin-like fold
schistosoma_mansoni_prjea36577	Smp_126240	PF00041	IPR013783	Ig-like_fold	Immunoglobulin-like fold
schistosoma_mansoni_prjea36577	Smp_126240	PF00041	IPR013783	Ig-like_fold	Immunoglobulin-like fold
schistosoma_mansoni_prjea36577	Smp_126240	PF00041	IPR013783	Ig-like_fold	Immunoglobulin-like fold
schistosoma_mansoni_prjea36577	Smp_126240	PF00041	IPR013783	Ig-like_fold	Immunoglobulin-like fold
schistosoma_mansoni_prjea36577	Smp_126240	PF00041	IPR013783	Ig-like_fold	Immunoglobulin-like fold
schistosoma_mansoni_prjea36577	Smp_126240	PF00041	IPR013783	Ig-like_fold	Immunoglobulin-like fold
schistosoma_mansoni_prjea36577	Smp_126240	PF00041	IPR013783	Ig-like_fold	Immunoglobulin-like fold
schistosoma_mansoni_prjea36577	Smp_126240	PF00041	IPR013783	Ig-like_fold	Immunoglobulin-like fold
schistosoma_mansoni_prjea36577	Smp_126240	PF00041	IPR013783	Ig-like_fold	Immunoglobulin-like fold
schistosoma_mansoni_prjea36577	Smp_126240	PF00041	IPR013783	Ig-like_fold	Immunoglobulin-like fold
schistosoma_mansoni_prjea36577	Smp_126240	PF00041	IPR013783	Ig-like_fold	Immunoglobulin-like fold
schistosoma_mansoni_prjea36577	Smp_126240	PF00041	IPR013783	Ig-like_fold	Immunoglobulin-like fold
schistosoma_mansoni_prjea36577	Smp_126240	PF00041	IPR013783	Ig-like_fold	Immunoglobulin-like fold
schistosoma_mansoni_prjea36577	Smp_126240	PF00041	IPR013783	Ig-like_fold	Immunoglobulin-like fold
schistosoma_mansoni_prjea36577	Smp_126240	PF00041	IPR013783	Ig-like_fold	Immunoglobulin-like fold
schistosoma_mansoni_prjea36577	Smp_126240	PF00041	IPR013783	Ig-like_fold	Immunoglobulin-like fold
schistosoma_mansoni_prjea36577	Smp_126240	PF00041	IPR013783	Ig-like_fold	Immunoglobulin-like fold
schistosoma_mansoni_prjea36577	Smp_126240	PF00041	IPR013783	Ig-like_fold	Immunoglobulin-like fold
schistosoma_mansoni_prjea36577	Smp_126240	PF00041	IPR013783	Ig-like_fold	Immunoglobulin-like fold
schistosoma_mansoni_prjea36577	Smp_126240	PF00041	IPR013783	Ig-like_fold	Immunoglobulin-like fold
schistosoma_mansoni_prjea36577	Smp_126240	PF00041	IPR013783	Ig-like_fold	Immunoglobulin-like fold
schistosoma_mansoni_prjea36577	Smp_126240	PF00041	IPR013783	Ig-like_fold	Immunoglobulin-like fold
schistosoma_mansoni_prjea36577	Smp_126240	PF00041	IPR013783	Ig-like_fold	Immunoglobulin-like fold
schistosoma_mansoni_prjea36577	Smp_126240	PF00041	IPR013783	Ig-like_fold	Immunoglobulin-like fold
schistosoma_mansoni_prjea36577	Smp_126240	PF00041	IPR013783	Ig-like_fold	Immunoglobulin-like fold
schistosoma_mansoni_prjea36577	Smp_126240	PF00041	IPR013783	Ig-like_fold	Immunoglobulin-like fold
schistosoma_mansoni_prjea36577	Smp_126240	PF00041	IPR013783	Ig-like_fold	Immunoglobulin-like fold
schistosoma_mansoni_prjea36577	Smp_126240	PF00041	IPR013783	Ig-like_fold	Immunoglobulin-like fold
schistosoma_mansoni_prjea36577	Smp_126240	PF00041	IPR013783	Ig-like_fold	Immunoglobulin-like fold
schistosoma_mansoni_prjea36577	Smp_126240	PF00041	IPR013783	Ig-like_fold	Immunoglobulin-like fold
schistosoma_mansoni_prjea36577	Smp_126240	PF00041	IPR013783	Ig-like_fold	Immunoglobulin-like fold
schistosoma_mansoni_prjea36577	Smp_126240	PF00041	IPR013783	Ig-like_fold	Immunoglobulin-like fold
schistosoma_mansoni_prjea36577	Smp_126240	PF00041	IPR013783	Ig-like_fold	Immunoglobulin-like fold
schistosoma_mansoni_prjea36577	Smp_126240	PF00041	IPR013783	Ig-like_fold	Immunoglobulin-like fold
schistosoma_mansoni_prjea36577	Smp_126240	PF00041	IPR013783	Ig-like_fold	Immunoglobulin-like fold
schistosoma_mansoni_prjea36577	Smp_126240	PF00041	IPR013783	Ig-like_fold	Immunoglobulin-like fold
schistosoma_mansoni_prjea36577	Smp_126240	PF00041	IPR013783	Ig-like_fold	Immunoglobulin-like fold
schistosoma_mansoni_prjea36577	Smp_126240	PF00041	IPR013783	Ig-like_fold	Immunoglobulin-like fold
schistosoma_mansoni_prjea36577	Smp_126240	PF00041	IPR013783	Ig-like_fold	Immunoglobulin-like fold
schistosoma_mansoni_prjea36577	Smp_126240	PF00041	IPR013783	Ig-like_fold	Immunoglobulin-like fold
schistosoma_mansoni_prjea36577	Smp_126240	PF00041	IPR013783	Ig-like_fold	Immunoglobulin-like fold
schistosoma_mansoni_prjea36577	Smp_126240	PF00041	IPR013783	Ig-like_fold	Immunoglobulin-like fold
schistosoma_mansoni_prjea36577	Smp_126240	PF00041	IPR013783	Ig-like_fold	Immunoglobulin-like fold
schistosoma_mansoni_prjea36577	Smp_126240	PF00041	IPR013783	Ig-like_fold	Immunoglobulin-like fold
schistosoma_mansoni_prjea36577	Smp_126240	PF00041	IPR013783	Ig-like_fold	Immunoglobulin-like fold
schistosoma_mansoni_prjea36577	Smp_126240	PF00041	IPR013783	Ig-like_fold	Immunoglobulin-like fold
schistosoma_mansoni_prjea36577	Smp_126240	PF00041	IPR013783	Ig-like_fold	Immunoglobulin-like fold
schistosoma_mansoni_prjea36577	Smp_126240	PF00041	IPR013783	Ig-like_fold	Immunoglobulin-like fold
schistosoma_mansoni_prjea36577	Smp_126240	PF00041	IPR013783	Ig-like_fold	Immunoglobulin-like fold
schistosoma_mansoni_prjea36577	Smp_126240	PF00041	IPR013783	Ig-like_fold	Immunoglobulin-like fold
schistosoma_mansoni_prjea36577	Smp_126240	PF00041	IPR013783	Ig-like_fold	Immunoglobulin-like fold
schistosoma_mansoni_prjea36577	Smp_126240	PF00041	IPR013783	Ig-like_fold	Immunoglobulin-like fold
schistosoma_mansoni_prjea36577	Smp_126240	PF00041	IPR013783	Ig-like_fold	Immunoglobulin-like fold
schistosoma_mansoni_prjea36577	Smp_126240	PF00041	IPR013783	Ig-like_fold	Immunoglobulin-like fold
schistosoma_mansoni_prjea36577	Smp_126240	PF00041	IPR013783	Ig-like_fold	Immunoglobulin-like fold
schistosoma_mansoni_prjea36577	Smp_126240	PF00041	IPR013783	Ig-like_fold	Immunoglobulin-like fold
schistosoma_mansoni_prjea36577	Smp_126240	PF00041	IPR013783	Ig-like_fold	Immunoglobulin-like fold
schistosoma_mansoni_prjea36577	Smp_126240	PF00041	IPR013783	Ig-like_fold	Immunoglobulin-like fold
schistosoma_mansoni_prjea36577	Smp_126240	PF00041	IPR013783	Ig-like_fold	Immunoglobulin-like fold
schistosoma_mansoni_prjea36577	Smp_126240	PF00041	IPR013783	Ig-like_fold	Immunoglobulin-like fold
schistosoma_mansoni_prjea36577	Smp_126240	PF00041	IPR013783	Ig-like_fold	Immunoglobulin-like fold
schistosoma_mansoni_prjea36577	Smp_126240	PF00041	IPR013783	Ig-like_fold	Immunoglobulin-like fold
schistosoma_mansoni_prjea36577	Smp_126240	PF00041	IPR013783	Ig-like_fold	Immunoglobulin-like fold
schistosoma_mansoni_prjea36577	Smp_126240	PF00041	IPR013783	Ig-like_fold	Immunoglobulin-like fold
schistosoma_mansoni_prjea36577	Smp_126240	PF00041	IPR013783	Ig-like_fold	Immunoglobulin-like fold
schistosoma_mansoni_prjea36577	Smp_126240	PF00041	IPR013783	Ig-like_fold	Immunoglobulin-like fold
schistosoma_mansoni_prjea36577	Smp_126240	PF00041	IPR013783	Ig-like_fold	Immunoglobulin-like fold
schistosoma_mansoni_prjea36577	Smp_126240	PF00041	IPR013783	Ig-like_fold	Immunoglobulin-like fold
schistosoma_mansoni_prjea36577	Smp_126240	PF00041	IPR013783	Ig-like_fold	Immunoglobulin-like fold
schistosoma_mansoni_prjea36577	Smp_126240	PF00041	IPR013783	Ig-like_fold	Immunoglobulin-like fold
schistosoma_mansoni_prjea36577	Smp_126240	PF00041	IPR013783	Ig-like_fold	Immunoglobulin-like fold
schistosoma_mansoni_prjea36577	Smp_126240	PF00041	IPR013783	Ig-like_fold	Immunoglobulin-like fold
schistosoma_mansoni_prjea36577	Smp_126240	PF00041	IPR013783	Ig-like_fold	Immunoglobulin-like fold
schistosoma_mansoni_prjea36577	Smp_126240	PF00041	IPR013783	Ig-like_fold	Immunoglobulin-like fold
schistosoma_mansoni_prjea36577	Smp_126240	PF00041	IPR013783	Ig-like_fold	Immunoglobulin-like fold
schistosoma_mansoni_prjea36577	Smp_126240	PF00041	IPR013783	Ig-like_fold	Immunoglobulin-like fold
schistosoma_mansoni_prjea36577	Smp_126240	PF00041	IPR013783	Ig-like_fold	Immunoglobulin-like fold
schistosoma_mansoni_prjea36577	Smp_126240	PF00041	IPR013783	Ig-like_fold	Immunoglobulin-like fold
schistosoma_mansoni_prjea36577	Smp_126240	PF00041	IPR013783	Ig-like_fold	Immunoglobulin-like fold
schistosoma_mansoni_prjea36577	Smp_126240	PF00041	IPR013783	Ig-like_fold	Immunoglobulin-like fold
schistosoma_mansoni_prjea36577	Smp_126240	PF00041	IPR013783	Ig-like_fold	Immunoglobulin-like fold
schistosoma_mansoni_prjea36577	Smp_126240	PF00041	IPR013783	Ig-like_fold	Immunoglobulin-like fold
schistosoma_mansoni_prjea36577	Smp_126240	PF00041	IPR013783	Ig-like_fold	Immunoglobulin-like fold
schistosoma_mansoni_prjea36577	Smp_126240	PF00041	IPR013783	Ig-like_fold	Immunoglobulin-like fold
schistosoma_mansoni_prjea36577	Smp_126240	PF00041	IPR013783	Ig-like_fold	Immunoglobulin-like fold
schistosoma_mansoni_prjea36577	Smp_126240	PF00041	IPR013783	Ig-like_fold	Immunoglobulin-like fold
schistosoma_mansoni_prjea36577	Smp_126240	PF00041	IPR013783	Ig-like_fold	Immunoglobulin-like fold
schistosoma_mansoni_prjea36577	Smp_126240	PF00041	IPR013783	Ig-like_fold	Immunoglobulin-like fold
schistosoma_mansoni_prjea36577	Smp_126240	PF00041	IPR013783	Ig-like_fold	Immunoglobulin-like fold
schistosoma_mansoni_prjea36577	Smp_126240	PF00041	IPR013783	Ig-like_fold	Immunoglobulin-like fold
schistosoma_mansoni_prjea36577	Smp_126240	PF00041	IPR013783	Ig-like_fold	Immunoglobulin-like fold
schistosoma_mansoni_prjea36577	Smp_126240	PF00041	IPR013783	Ig-like_fold	Immunoglobulin-like fold
schistosoma_mansoni_prjea36577	Smp_126240	PF00041	IPR013783	Ig-like_fold	Immunoglobulin-like fold
schistosoma_mansoni_prjea36577	Smp_126240	PF00041	IPR013783	Ig-like_fold	Immunoglobulin-like fold
schistosoma_mansoni_prjea36577	Smp_126240	PF00041	IPR013783	Ig-like_fold	Immunoglobulin-like fold
schistosoma_mansoni_prjea36577	Smp_126240	PF00041	IPR013783	Ig-like_fold	Immunoglobulin-like fold
