## Supplemental_File_3 for "Distinct antischistosomal profiles of antimalarials and TRP agonists" (part 20 of 30)

### Sheet: Sheet 2 (continued)
Genome project	Gene stable ID	ID	InterPro ID	InterPro short description	InterPro description
schistosoma_mansoni_prjea36577	Smp_126240	PF00041	IPR013783	Ig-like_fold	Immunoglobulin-like fold
schistosoma_mansoni_prjea36577	Smp_126240	PF00041	IPR013783	Ig-like_fold	Immunoglobulin-like fold
schistosoma_mansoni_prjea36577	Smp_126240	PF00041	IPR013783	Ig-like_fold	Immunoglobulin-like fold
schistosoma_mansoni_prjea36577	Smp_126240	PF00041	IPR013783	Ig-like_fold	Immunoglobulin-like fold
schistosoma_mansoni_prjea36577	Smp_126240	PF00041	IPR013783	Ig-like_fold	Immunoglobulin-like fold
schistosoma_mansoni_prjea36577	Smp_126240	PF00041	IPR013783	Ig-like_fold	Immunoglobulin-like fold
schistosoma_mansoni_prjea36577	Smp_126240	PF00041	IPR013783	Ig-like_fold	Immunoglobulin-like fold
schistosoma_mansoni_prjea36577	Smp_126240	PF00041	IPR013783	Ig-like_fold	Immunoglobulin-like fold
schistosoma_mansoni_prjea36577	Smp_126240	PF00041	IPR013783	Ig-like_fold	Immunoglobulin-like fold
schistosoma_mansoni_prjea36577	Smp_126240	PF00041	IPR013783	Ig-like_fold	Immunoglobulin-like fold
schistosoma_mansoni_prjea36577	Smp_126240	PF00041	IPR013783	Ig-like_fold	Immunoglobulin-like fold
schistosoma_mansoni_prjea36577	Smp_126240	PF00041	IPR013783	Ig-like_fold	Immunoglobulin-like fold
schistosoma_mansoni_prjea36577	Smp_126240	PF00041	IPR013783	Ig-like_fold	Immunoglobulin-like fold
schistosoma_mansoni_prjea36577	Smp_126240	PF00041	IPR013783	Ig-like_fold	Immunoglobulin-like fold
schistosoma_mansoni_prjea36577	Smp_126240	PF00041	IPR013783	Ig-like_fold	Immunoglobulin-like fold
schistosoma_mansoni_prjea36577	Smp_126240	PF00041	IPR013783	Ig-like_fold	Immunoglobulin-like fold
schistosoma_mansoni_prjea36577	Smp_126240	PF00041	IPR013783	Ig-like_fold	Immunoglobulin-like fold
schistosoma_mansoni_prjea36577	Smp_126240	PF00041	IPR013783	Ig-like_fold	Immunoglobulin-like fold
schistosoma_mansoni_prjea36577	Smp_126240	PF00041	IPR013783	Ig-like_fold	Immunoglobulin-like fold
schistosoma_mansoni_prjea36577	Smp_126240	PF00041	IPR013783	Ig-like_fold	Immunoglobulin-like fold
schistosoma_mansoni_prjea36577	Smp_126240	PF00041	IPR013783	Ig-like_fold	Immunoglobulin-like fold
schistosoma_mansoni_prjea36577	Smp_126240	PF00041	IPR013783	Ig-like_fold	Immunoglobulin-like fold
schistosoma_mansoni_prjea36577	Smp_126240	PF00041	IPR013783	Ig-like_fold	Immunoglobulin-like fold
schistosoma_mansoni_prjea36577	Smp_126240	PF00041	IPR013783	Ig-like_fold	Immunoglobulin-like fold
schistosoma_mansoni_prjea36577	Smp_126240	PF00041	IPR013783	Ig-like_fold	Immunoglobulin-like fold
schistosoma_mansoni_prjea36577	Smp_126240	PF00041	IPR013783	Ig-like_fold	Immunoglobulin-like fold
schistosoma_mansoni_prjea36577	Smp_126240	PF00041	IPR013783	Ig-like_fold	Immunoglobulin-like fold
schistosoma_mansoni_prjea36577	Smp_126240	PF00041	IPR013783	Ig-like_fold	Immunoglobulin-like fold
schistosoma_mansoni_prjea36577	Smp_126240	PF00041	IPR013783	Ig-like_fold	Immunoglobulin-like fold
schistosoma_mansoni_prjea36577	Smp_126240	PF00041	IPR013783	Ig-like_fold	Immunoglobulin-like fold
schistosoma_mansoni_prjea36577	Smp_126240	PF00041	IPR013783	Ig-like_fold	Immunoglobulin-like fold
schistosoma_mansoni_prjea36577	Smp_126240	PF00041	IPR013783	Ig-like_fold	Immunoglobulin-like fold
schistosoma_mansoni_prjea36577	Smp_126240	PF00041	IPR013783	Ig-like_fold	Immunoglobulin-like fold
schistosoma_mansoni_prjea36577	Smp_126240	PF00041	IPR013783	Ig-like_fold	Immunoglobulin-like fold
schistosoma_mansoni_prjea36577	Smp_126240	PF00041	IPR013783	Ig-like_fold	Immunoglobulin-like fold
schistosoma_mansoni_prjea36577	Smp_126240	PF00041	IPR013783	Ig-like_fold	Immunoglobulin-like fold
schistosoma_mansoni_prjea36577	Smp_126240	PF00041	IPR013783	Ig-like_fold	Immunoglobulin-like fold
schistosoma_mansoni_prjea36577	Smp_126240	PF00041	IPR013783	Ig-like_fold	Immunoglobulin-like fold
schistosoma_mansoni_prjea36577	Smp_126240	PF00041	IPR013783	Ig-like_fold	Immunoglobulin-like fold
schistosoma_mansoni_prjea36577	Smp_126240	PF00041	IPR013783	Ig-like_fold	Immunoglobulin-like fold
schistosoma_mansoni_prjea36577	Smp_126240	PF00041	IPR013783	Ig-like_fold	Immunoglobulin-like fold
schistosoma_mansoni_prjea36577	Smp_126240	PF00041	IPR013783	Ig-like_fold	Immunoglobulin-like fold
schistosoma_mansoni_prjea36577	Smp_126240	PF00041	IPR013783	Ig-like_fold	Immunoglobulin-like fold
schistosoma_mansoni_prjea36577	Smp_126240	PF00041	IPR013783	Ig-like_fold	Immunoglobulin-like fold
schistosoma_mansoni_prjea36577	Smp_126240	PF00041	IPR013783	Ig-like_fold	Immunoglobulin-like fold
schistosoma_mansoni_prjea36577	Smp_126240	PF00041	IPR013783	Ig-like_fold	Immunoglobulin-like fold
schistosoma_mansoni_prjea36577	Smp_126240	PF00041	IPR013783	Ig-like_fold	Immunoglobulin-like fold
schistosoma_mansoni_prjea36577	Smp_126240	PF00041	IPR013783	Ig-like_fold	Immunoglobulin-like fold
schistosoma_mansoni_prjea36577	Smp_126240	PF00041	IPR013783	Ig-like_fold	Immunoglobulin-like fold
schistosoma_mansoni_prjea36577	Smp_126240	PF00041	IPR013783	Ig-like_fold	Immunoglobulin-like fold
schistosoma_mansoni_prjea36577	Smp_126240	PF00041	IPR013783	Ig-like_fold	Immunoglobulin-like fold
schistosoma_mansoni_prjea36577	Smp_126240	PF00041	IPR013783	Ig-like_fold	Immunoglobulin-like fold
schistosoma_mansoni_prjea36577	Smp_126240	PF00041	IPR013783	Ig-like_fold	Immunoglobulin-like fold
schistosoma_mansoni_prjea36577	Smp_126240	PF00041	IPR013783	Ig-like_fold	Immunoglobulin-like fold
schistosoma_mansoni_prjea36577	Smp_126240	PF00041	IPR013783	Ig-like_fold	Immunoglobulin-like fold
schistosoma_mansoni_prjea36577	Smp_126240	PF00041	IPR013783	Ig-like_fold	Immunoglobulin-like fold
schistosoma_mansoni_prjea36577	Smp_126240	PF00041	IPR013783	Ig-like_fold	Immunoglobulin-like fold
schistosoma_mansoni_prjea36577	Smp_126240	PF00041	IPR013783	Ig-like_fold	Immunoglobulin-like fold
schistosoma_mansoni_prjea36577	Smp_126240	PF00041	IPR013783	Ig-like_fold	Immunoglobulin-like fold
schistosoma_mansoni_prjea36577	Smp_126240	PF00041	IPR013783	Ig-like_fold	Immunoglobulin-like fold
schistosoma_mansoni_prjea36577	Smp_126240	PF00041	IPR013783	Ig-like_fold	Immunoglobulin-like fold
schistosoma_mansoni_prjea36577	Smp_126240	PF00041	IPR013783	Ig-like_fold	Immunoglobulin-like fold
schistosoma_mansoni_prjea36577	Smp_126240	PF00041	IPR013783	Ig-like_fold	Immunoglobulin-like fold
schistosoma_mansoni_prjea36577	Smp_126240	PF00041	IPR013783	Ig-like_fold	Immunoglobulin-like fold
schistosoma_mansoni_prjea36577	Smp_126240	PF00041	IPR013783	Ig-like_fold	Immunoglobulin-like fold
schistosoma_mansoni_prjea36577	Smp_126240	PF00041	IPR013783	Ig-like_fold	Immunoglobulin-like fold
schistosoma_mansoni_prjea36577	Smp_126240	PF00041	IPR013783	Ig-like_fold	Immunoglobulin-like fold
schistosoma_mansoni_prjea36577	Smp_126240	PF00041	IPR013783	Ig-like_fold	Immunoglobulin-like fold
schistosoma_mansoni_prjea36577	Smp_126240	PF00041	IPR013783	Ig-like_fold	Immunoglobulin-like fold
schistosoma_mansoni_prjea36577	Smp_126240	PF00041	IPR013783	Ig-like_fold	Immunoglobulin-like fold
schistosoma_mansoni_prjea36577	Smp_126240	PF00041	IPR013783	Ig-like_fold	Immunoglobulin-like fold
schistosoma_mansoni_prjea36577	Smp_126240	PF00041	IPR013783	Ig-like_fold	Immunoglobulin-like fold
schistosoma_mansoni_prjea36577	Smp_126240	PF00041	IPR013783	Ig-like_fold	Immunoglobulin-like fold
schistosoma_mansoni_prjea36577	Smp_126240	PF00041	IPR013783	Ig-like_fold	Immunoglobulin-like fold
schistosoma_mansoni_prjea36577	Smp_126240	PF00041	IPR013783	Ig-like_fold	Immunoglobulin-like fold
schistosoma_mansoni_prjea36577	Smp_126240	PF00041	IPR013783	Ig-like_fold	Immunoglobulin-like fold
schistosoma_mansoni_prjea36577	Smp_126240	PF00041	IPR013783	Ig-like_fold	Immunoglobulin-like fold
schistosoma_mansoni_prjea36577	Smp_126240	PF00041	IPR013783	Ig-like_fold	Immunoglobulin-like fold
schistosoma_mansoni_prjea36577	Smp_126240	PF00041	IPR013783	Ig-like_fold	Immunoglobulin-like fold
schistosoma_mansoni_prjea36577	Smp_126240	PF00041	IPR013783	Ig-like_fold	Immunoglobulin-like fold
schistosoma_mansoni_prjea36577	Smp_126240	PF00041	IPR013783	Ig-like_fold	Immunoglobulin-like fold
schistosoma_mansoni_prjea36577	Smp_126240	PF00041	IPR013783	Ig-like_fold	Immunoglobulin-like fold
schistosoma_mansoni_prjea36577	Smp_126240	PF00041	IPR013783	Ig-like_fold	Immunoglobulin-like fold
schistosoma_mansoni_prjea36577	Smp_126240	PF00041	IPR013783	Ig-like_fold	Immunoglobulin-like fold
schistosoma_mansoni_prjea36577	Smp_126240	PF00041	IPR013783	Ig-like_fold	Immunoglobulin-like fold
schistosoma_mansoni_prjea36577	Smp_126240	PF00041	IPR013783	Ig-like_fold	Immunoglobulin-like fold
schistosoma_mansoni_prjea36577	Smp_126240	PF00041	IPR013783	Ig-like_fold	Immunoglobulin-like fold
schistosoma_mansoni_prjea36577	Smp_126240	PF00041	IPR013783	Ig-like_fold	Immunoglobulin-like fold
schistosoma_mansoni_prjea36577	Smp_126240	PF00041	IPR013783	Ig-like_fold	Immunoglobulin-like fold
schistosoma_mansoni_prjea36577	Smp_126240	PF00041	IPR013783	Ig-like_fold	Immunoglobulin-like fold
schistosoma_mansoni_prjea36577	Smp_126240	PF00041	IPR013783	Ig-like_fold	Immunoglobulin-like fold
schistosoma_mansoni_prjea36577	Smp_126240	PF00041	IPR013783	Ig-like_fold	Immunoglobulin-like fold
schistosoma_mansoni_prjea36577	Smp_126240	PF00041	IPR013783	Ig-like_fold	Immunoglobulin-like fold
schistosoma_mansoni_prjea36577	Smp_126240	PF00041	IPR013783	Ig-like_fold	Immunoglobulin-like fold
schistosoma_mansoni_prjea36577	Smp_126240	PF00041	IPR013783	Ig-like_fold	Immunoglobulin-like fold
schistosoma_mansoni_prjea36577	Smp_126240	PF00041	IPR013783	Ig-like_fold	Immunoglobulin-like fold
schistosoma_mansoni_prjea36577	Smp_126240	PF00041	IPR013783	Ig-like_fold	Immunoglobulin-like fold
schistosoma_mansoni_prjea36577	Smp_126240	PF00041	IPR013783	Ig-like_fold	Immunoglobulin-like fold
schistosoma_mansoni_prjea36577	Smp_126240	PF00041	IPR013783	Ig-like_fold	Immunoglobulin-like fold
schistosoma_mansoni_prjea36577	Smp_126240	PF00041	IPR013783	Ig-like_fold	Immunoglobulin-like fold
schistosoma_mansoni_prjea36577	Smp_126240	PF00041	IPR013783	Ig-like_fold	Immunoglobulin-like fold
schistosoma_mansoni_prjea36577	Smp_126240	PF00041	IPR013783	Ig-like_fold	Immunoglobulin-like fold
schistosoma_mansoni_prjea36577	Smp_126240	PF00041	IPR013783	Ig-like_fold	Immunoglobulin-like fold
schistosoma_mansoni_prjea36577	Smp_126240	PF00041	IPR013783	Ig-like_fold	Immunoglobulin-like fold
schistosoma_mansoni_prjea36577	Smp_126240	PF00041	IPR013783	Ig-like_fold	Immunoglobulin-like fold
schistosoma_mansoni_prjea36577	Smp_126240	PF00041	IPR013783	Ig-like_fold	Immunoglobulin-like fold
schistosoma_mansoni_prjea36577	Smp_126240	PF00041	IPR013783	Ig-like_fold	Immunoglobulin-like fold
schistosoma_mansoni_prjea36577	Smp_126240	PF00041	IPR013783	Ig-like_fold	Immunoglobulin-like fold
schistosoma_mansoni_prjea36577	Smp_126240	PF00041	IPR013783	Ig-like_fold	Immunoglobulin-like fold
schistosoma_mansoni_prjea36577	Smp_126240	PF00041	IPR013783	Ig-like_fold	Immunoglobulin-like fold
schistosoma_mansoni_prjea36577	Smp_126240	PF00041	IPR013783	Ig-like_fold	Immunoglobulin-like fold
schistosoma_mansoni_prjea36577	Smp_126240	PF00041	IPR013783	Ig-like_fold	Immunoglobulin-like fold
schistosoma_mansoni_prjea36577	Smp_126240	PF00041	IPR013783	Ig-like_fold	Immunoglobulin-like fold
schistosoma_mansoni_prjea36577	Smp_126240	PF00041	IPR013783	Ig-like_fold	Immunoglobulin-like fold
schistosoma_mansoni_prjea36577	Smp_126240	PF00041	IPR013783	Ig-like_fold	Immunoglobulin-like fold
schistosoma_mansoni_prjea36577	Smp_126240	PF00041	IPR013783	Ig-like_fold	Immunoglobulin-like fold
schistosoma_mansoni_prjea36577	Smp_126240	PF00041	IPR013783	Ig-like_fold	Immunoglobulin-like fold
schistosoma_mansoni_prjea36577	Smp_126240	PF00041	IPR013783	Ig-like_fold	Immunoglobulin-like fold
schistosoma_mansoni_prjea36577	Smp_126240	PF00041	IPR013783	Ig-like_fold	Immunoglobulin-like fold
schistosoma_mansoni_prjea36577	Smp_126240	PF00041	IPR013783	Ig-like_fold	Immunoglobulin-like fold
schistosoma_mansoni_prjea36577	Smp_126240	PF00041	IPR013783	Ig-like_fold	Immunoglobulin-like fold
schistosoma_mansoni_prjea36577	Smp_126240	PF00041	IPR013783	Ig-like_fold	Immunoglobulin-like fold
schistosoma_mansoni_prjea36577	Smp_126240	PF00041	IPR013783	Ig-like_fold	Immunoglobulin-like fold
schistosoma_mansoni_prjea36577	Smp_126240	PF00041	IPR013783	Ig-like_fold	Immunoglobulin-like fold
schistosoma_mansoni_prjea36577	Smp_126240	PF00041	IPR013783	Ig-like_fold	Immunoglobulin-like fold
schistosoma_mansoni_prjea36577	Smp_126240	PF00041	IPR013783	Ig-like_fold	Immunoglobulin-like fold
schistosoma_mansoni_prjea36577	Smp_126240	PF00041	IPR013783	Ig-like_fold	Immunoglobulin-like fold
schistosoma_mansoni_prjea36577	Smp_126240	PF00041	IPR013783	Ig-like_fold	Immunoglobulin-like fold
schistosoma_mansoni_prjea36577	Smp_126240	PF00041	IPR013783	Ig-like_fold	Immunoglobulin-like fold
schistosoma_mansoni_prjea36577	Smp_126240	PF00041	IPR013783	Ig-like_fold	Immunoglobulin-like fold
schistosoma_mansoni_prjea36577	Smp_126240	PF00041	IPR013783	Ig-like_fold	Immunoglobulin-like fold
schistosoma_mansoni_prjea36577	Smp_126240	PF00041	IPR013783	Ig-like_fold	Immunoglobulin-like fold
schistosoma_mansoni_prjea36577	Smp_126240	PF00041	IPR013783	Ig-like_fold	Immunoglobulin-like fold
schistosoma_mansoni_prjea36577	Smp_126240	PF00041	IPR013783	Ig-like_fold	Immunoglobulin-like fold
schistosoma_mansoni_prjea36577	Smp_126240	PF00041	IPR013783	Ig-like_fold	Immunoglobulin-like fold
schistosoma_mansoni_prjea36577	Smp_126240	PF00041	IPR013783	Ig-like_fold	Immunoglobulin-like fold
schistosoma_mansoni_prjea36577	Smp_126240	PF00041	IPR013783	Ig-like_fold	Immunoglobulin-like fold
schistosoma_mansoni_prjea36577	Smp_126240	PF00041	IPR013783	Ig-like_fold	Immunoglobulin-like fold
schistosoma_mansoni_prjea36577	Smp_126240	PF00041	IPR013783	Ig-like_fold	Immunoglobulin-like fold
schistosoma_mansoni_prjea36577	Smp_126240	PF00041	IPR013783	Ig-like_fold	Immunoglobulin-like fold
schistosoma_mansoni_prjea36577	Smp_126240	PF00041	IPR013783	Ig-like_fold	Immunoglobulin-like fold
schistosoma_mansoni_prjea36577	Smp_126240	PF00041	IPR013783	Ig-like_fold	Immunoglobulin-like fold
schistosoma_mansoni_prjea36577	Smp_126240	PF00041	IPR013783	Ig-like_fold	Immunoglobulin-like fold
schistosoma_mansoni_prjea36577	Smp_126240	PF00041	IPR013783	Ig-like_fold	Immunoglobulin-like fold
schistosoma_mansoni_prjea36577	Smp_126240	PF00041	IPR013783	Ig-like_fold	Immunoglobulin-like fold
schistosoma_mansoni_prjea36577	Smp_126240	PF00041	IPR013783	Ig-like_fold	Immunoglobulin-like fold
schistosoma_mansoni_prjea36577	Smp_126240	PF00041	IPR013783	Ig-like_fold	Immunoglobulin-like fold
schistosoma_mansoni_prjea36577	Smp_126240	PF00041	IPR013783	Ig-like_fold	Immunoglobulin-like fold
schistosoma_mansoni_prjea36577	Smp_126240	PF00041	IPR013783	Ig-like_fold	Immunoglobulin-like fold
schistosoma_mansoni_prjea36577	Smp_126240	PF00041	IPR013783	Ig-like_fold	Immunoglobulin-like fold
schistosoma_mansoni_prjea36577	Smp_126240	PF00041	IPR013783	Ig-like_fold	Immunoglobulin-like fold
schistosoma_mansoni_prjea36577	Smp_126240	PF00041	IPR013783	Ig-like_fold	Immunoglobulin-like fold
schistosoma_mansoni_prjea36577	Smp_126240	PF00041	IPR013783	Ig-like_fold	Immunoglobulin-like fold
schistosoma_mansoni_prjea36577	Smp_126240	PF00041	IPR013783	Ig-like_fold	Immunoglobulin-like fold
schistosoma_mansoni_prjea36577	Smp_126240	PF00041	IPR013783	Ig-like_fold	Immunoglobulin-like fold
schistosoma_mansoni_prjea36577	Smp_126240	PF00041	IPR013783	Ig-like_fold	Immunoglobulin-like fold
schistosoma_mansoni_prjea36577	Smp_126240	PF00041	IPR013783	Ig-like_fold	Immunoglobulin-like fold
schistosoma_mansoni_prjea36577	Smp_126240	PF00041	IPR013783	Ig-like_fold	Immunoglobulin-like fold
schistosoma_mansoni_prjea36577	Smp_126240	PF00041	IPR013783	Ig-like_fold	Immunoglobulin-like fold
schistosoma_mansoni_prjea36577	Smp_126240	PF00041	IPR013783	Ig-like_fold	Immunoglobulin-like fold
schistosoma_mansoni_prjea36577	Smp_126240	PF00041	IPR013783	Ig-like_fold	Immunoglobulin-like fold
schistosoma_mansoni_prjea36577	Smp_126240	PF00041	IPR013783	Ig-like_fold	Immunoglobulin-like fold
schistosoma_mansoni_prjea36577	Smp_126240	PF00041	IPR013783	Ig-like_fold	Immunoglobulin-like fold
schistosoma_mansoni_prjea36577	Smp_126240	PF00041	IPR013783	Ig-like_fold	Immunoglobulin-like fold
schistosoma_mansoni_prjea36577	Smp_126240	PF00041	IPR013783	Ig-like_fold	Immunoglobulin-like fold
schistosoma_mansoni_prjea36577	Smp_126240	PF00041	IPR013783	Ig-like_fold	Immunoglobulin-like fold
schistosoma_mansoni_prjea36577	Smp_126240	PF00041	IPR013783	Ig-like_fold	Immunoglobulin-like fold
schistosoma_mansoni_prjea36577	Smp_126240	PF00041	IPR013783	Ig-like_fold	Immunoglobulin-like fold
schistosoma_mansoni_prjea36577	Smp_126240	PF00041	IPR013783	Ig-like_fold	Immunoglobulin-like fold
schistosoma_mansoni_prjea36577	Smp_126240	PF00041	IPR013783	Ig-like_fold	Immunoglobulin-like fold
schistosoma_mansoni_prjea36577	Smp_126240	PF00041	IPR013783	Ig-like_fold	Immunoglobulin-like fold
schistosoma_mansoni_prjea36577	Smp_126240	PF00041	IPR013783	Ig-like_fold	Immunoglobulin-like fold
schistosoma_mansoni_prjea36577	Smp_126240	PF00041	IPR013783	Ig-like_fold	Immunoglobulin-like fold
schistosoma_mansoni_prjea36577	Smp_126240	PF00041	IPR013783	Ig-like_fold	Immunoglobulin-like fold
schistosoma_mansoni_prjea36577	Smp_126240	PF00041	IPR013783	Ig-like_fold	Immunoglobulin-like fold
schistosoma_mansoni_prjea36577	Smp_126240	PF00041	IPR013783	Ig-like_fold	Immunoglobulin-like fold
schistosoma_mansoni_prjea36577	Smp_126240	PF00041	IPR013783	Ig-like_fold	Immunoglobulin-like fold
schistosoma_mansoni_prjea36577	Smp_126240	PF00041	IPR013783	Ig-like_fold	Immunoglobulin-like fold
schistosoma_mansoni_prjea36577	Smp_126240	PF00041	IPR013783	Ig-like_fold	Immunoglobulin-like fold
schistosoma_mansoni_prjea36577	Smp_126240	PF00041	IPR013783	Ig-like_fold	Immunoglobulin-like fold
schistosoma_mansoni_prjea36577	Smp_126240	PF00041	IPR013783	Ig-like_fold	Immunoglobulin-like fold
schistosoma_mansoni_prjea36577	Smp_126240	PF00041	IPR013783	Ig-like_fold	Immunoglobulin-like fold
schistosoma_mansoni_prjea36577	Smp_126240	PF00041	IPR013783	Ig-like_fold	Immunoglobulin-like fold
schistosoma_mansoni_prjea36577	Smp_126240	PF00041	IPR013783	Ig-like_fold	Immunoglobulin-like fold
schistosoma_mansoni_prjea36577	Smp_126240	PF00041	IPR013783	Ig-like_fold	Immunoglobulin-like fold
schistosoma_mansoni_prjea36577	Smp_126240	PF00041	IPR013783	Ig-like_fold	Immunoglobulin-like fold
schistosoma_mansoni_prjea36577	Smp_126240	PF00041	IPR013783	Ig-like_fold	Immunoglobulin-like fold
schistosoma_mansoni_prjea36577	Smp_126240	PF00041	IPR013783	Ig-like_fold	Immunoglobulin-like fold
schistosoma_mansoni_prjea36577	Smp_126240	PF00041	IPR013783	Ig-like_fold	Immunoglobulin-like fold
schistosoma_mansoni_prjea36577	Smp_126240	PF00041	IPR013783	Ig-like_fold	Immunoglobulin-like fold
schistosoma_mansoni_prjea36577	Smp_126240	PF00041	IPR013783	Ig-like_fold	Immunoglobulin-like fold
schistosoma_mansoni_prjea36577	Smp_126240	PF00041	IPR013783	Ig-like_fold	Immunoglobulin-like fold
schistosoma_mansoni_prjea36577	Smp_126240	PF00041	IPR013783	Ig-like_fold	Immunoglobulin-like fold
schistosoma_mansoni_prjea36577	Smp_126240	PF00041	IPR013783	Ig-like_fold	Immunoglobulin-like fold
schistosoma_mansoni_prjea36577	Smp_126240	PF00041	IPR013783	Ig-like_fold	Immunoglobulin-like fold
schistosoma_mansoni_prjea36577	Smp_126240	PF00041	IPR013783	Ig-like_fold	Immunoglobulin-like fold
schistosoma_mansoni_prjea36577	Smp_126240	PF00041	IPR013783	Ig-like_fold	Immunoglobulin-like fold
schistosoma_mansoni_prjea36577	Smp_126240	PF00041	IPR013783	Ig-like_fold	Immunoglobulin-like fold
schistosoma_mansoni_prjea36577	Smp_126240	PF00041	IPR013783	Ig-like_fold	Immunoglobulin-like fold
schistosoma_mansoni_prjea36577	Smp_126240	PF00041	IPR013783	Ig-like_fold	Immunoglobulin-like fold
schistosoma_mansoni_prjea36577	Smp_126240	PF00041	IPR013783	Ig-like_fold	Immunoglobulin-like fold
schistosoma_mansoni_prjea36577	Smp_126240	PF00041	IPR013783	Ig-like_fold	Immunoglobulin-like fold
schistosoma_mansoni_prjea36577	Smp_126240	PF00041	IPR013783	Ig-like_fold	Immunoglobulin-like fold
schistosoma_mansoni_prjea36577	Smp_126240	PF00041	IPR013783	Ig-like_fold	Immunoglobulin-like fold
schistosoma_mansoni_prjea36577	Smp_126240	PF00041	IPR013783	Ig-like_fold	Immunoglobulin-like fold
schistosoma_mansoni_prjea36577	Smp_126240	PF00041	IPR013783	Ig-like_fold	Immunoglobulin-like fold
schistosoma_mansoni_prjea36577	Smp_126240	PF00041	IPR013783	Ig-like_fold	Immunoglobulin-like fold
schistosoma_mansoni_prjea36577	Smp_126240	PF00041	IPR013783	Ig-like_fold	Immunoglobulin-like fold
schistosoma_mansoni_prjea36577	Smp_126240	PF00041	IPR013783	Ig-like_fold	Immunoglobulin-like fold
schistosoma_mansoni_prjea36577	Smp_130070	PF00041	IPR013783	Ig-like_fold	Immunoglobulin-like fold
schistosoma_mansoni_prjea36577	Smp_130070	PF00041	IPR013783	Ig-like_fold	Immunoglobulin-like fold
schistosoma_mansoni_prjea36577	Smp_130070	PF00041	IPR013783	Ig-like_fold	Immunoglobulin-like fold
schistosoma_mansoni_prjea36577	Smp_130070	PF00041	IPR013783	Ig-like_fold	Immunoglobulin-like fold
schistosoma_mansoni_prjea36577	Smp_130070	PF00041	IPR013783	Ig-like_fold	Immunoglobulin-like fold
schistosoma_mansoni_prjea36577	Smp_130070	PF00041	IPR013783	Ig-like_fold	Immunoglobulin-like fold
schistosoma_mansoni_prjea36577	Smp_130070	PF00041	IPR013783	Ig-like_fold	Immunoglobulin-like fold
schistosoma_mansoni_prjea36577	Smp_130070	PF00041	IPR013783	Ig-like_fold	Immunoglobulin-like fold
schistosoma_mansoni_prjea36577	Smp_130070	PF00041	IPR013783	Ig-like_fold	Immunoglobulin-like fold
schistosoma_mansoni_prjea36577	Smp_130070	PF00041	IPR013783	Ig-like_fold	Immunoglobulin-like fold
schistosoma_mansoni_prjea36577	Smp_130070	PF00041	IPR013783	Ig-like_fold	Immunoglobulin-like fold
schistosoma_mansoni_prjea36577	Smp_130070	PF00041	IPR013783	Ig-like_fold	Immunoglobulin-like fold
schistosoma_mansoni_prjea36577	Smp_130070	PF00041	IPR013783	Ig-like_fold	Immunoglobulin-like fold
schistosoma_mansoni_prjea36577	Smp_130070	PF00041	IPR013783	Ig-like_fold	Immunoglobulin-like fold
schistosoma_mansoni_prjea36577	Smp_130070	PF00041	IPR013783	Ig-like_fold	Immunoglobulin-like fold
schistosoma_mansoni_prjea36577	Smp_130070	PF00041	IPR013783	Ig-like_fold	Immunoglobulin-like fold
schistosoma_mansoni_prjea36577	Smp_130070	PF00041	IPR013783	Ig-like_fold	Immunoglobulin-like fold
schistosoma_mansoni_prjea36577	Smp_130070	PF00041	IPR013783	Ig-like_fold	Immunoglobulin-like fold
schistosoma_mansoni_prjea36577	Smp_130070	PF00041	IPR013783	Ig-like_fold	Immunoglobulin-like fold
schistosoma_mansoni_prjea36577	Smp_130070	PF00041	IPR013783	Ig-like_fold	Immunoglobulin-like fold
schistosoma_mansoni_prjea36577	Smp_130070	PF00041	IPR013783	Ig-like_fold	Immunoglobulin-like fold
schistosoma_mansoni_prjea36577	Smp_130070	PF00041	IPR013783	Ig-like_fold	Immunoglobulin-like fold
schistosoma_mansoni_prjea36577	Smp_130070	PF00041	IPR013783	Ig-like_fold	Immunoglobulin-like fold
schistosoma_mansoni_prjea36577	Smp_130070	PF00041	IPR013783	Ig-like_fold	Immunoglobulin-like fold
schistosoma_mansoni_prjea36577	Smp_130070	PF00041	IPR013783	Ig-like_fold	Immunoglobulin-like fold
schistosoma_mansoni_prjea36577	Smp_130070	PF00041	IPR013783	Ig-like_fold	Immunoglobulin-like fold
schistosoma_mansoni_prjea36577	Smp_130070	PF00041	IPR013783	Ig-like_fold	Immunoglobulin-like fold
schistosoma_mansoni_prjea36577	Smp_130070	PF00041	IPR013783	Ig-like_fold	Immunoglobulin-like fold
schistosoma_mansoni_prjea36577	Smp_130070	PF00041	IPR013783	Ig-like_fold	Immunoglobulin-like fold
schistosoma_mansoni_prjea36577	Smp_130070	PF00041	IPR013783	Ig-like_fold	Immunoglobulin-like fold
schistosoma_mansoni_prjea36577	Smp_130070	PF00041	IPR013783	Ig-like_fold	Immunoglobulin-like fold
schistosoma_mansoni_prjea36577	Smp_130070	PF00041	IPR013783	Ig-like_fold	Immunoglobulin-like fold
schistosoma_mansoni_prjea36577	Smp_130070	PF00041	IPR013783	Ig-like_fold	Immunoglobulin-like fold
schistosoma_mansoni_prjea36577	Smp_130070	PF00041	IPR013783	Ig-like_fold	Immunoglobulin-like fold
schistosoma_mansoni_prjea36577	Smp_130070	PF00041	IPR013783	Ig-like_fold	Immunoglobulin-like fold
schistosoma_mansoni_prjea36577	Smp_130070	PF00041	IPR013783	Ig-like_fold	Immunoglobulin-like fold
schistosoma_mansoni_prjea36577	Smp_130070	PF00041	IPR013783	Ig-like_fold	Immunoglobulin-like fold
schistosoma_mansoni_prjea36577	Smp_130070	PF00041	IPR013783	Ig-like_fold	Immunoglobulin-like fold
schistosoma_mansoni_prjea36577	Smp_130070	PF00041	IPR013783	Ig-like_fold	Immunoglobulin-like fold
schistosoma_mansoni_prjea36577	Smp_130070	PF00041	IPR013783	Ig-like_fold	Immunoglobulin-like fold
schistosoma_mansoni_prjea36577	Smp_130070	PF00041	IPR013783	Ig-like_fold	Immunoglobulin-like fold
schistosoma_mansoni_prjea36577	Smp_130070	PF00041	IPR013783	Ig-like_fold	Immunoglobulin-like fold
schistosoma_mansoni_prjea36577	Smp_130070	PF00041	IPR013783	Ig-like_fold	Immunoglobulin-like fold
schistosoma_mansoni_prjea36577	Smp_130070	PF00041	IPR013783	Ig-like_fold	Immunoglobulin-like fold
schistosoma_mansoni_prjea36577	Smp_130070	PF00041	IPR013783	Ig-like_fold	Immunoglobulin-like fold
schistosoma_mansoni_prjea36577	Smp_132700	PF00041	IPR013783	Ig-like_fold	Immunoglobulin-like fold
schistosoma_mansoni_prjea36577	Smp_132700	PF00041	IPR013783	Ig-like_fold	Immunoglobulin-like fold
schistosoma_mansoni_prjea36577	Smp_132700	PF00041	IPR013783	Ig-like_fold	Immunoglobulin-like fold
schistosoma_mansoni_prjea36577	Smp_132700	PF00041	IPR013783	Ig-like_fold	Immunoglobulin-like fold
schistosoma_mansoni_prjea36577	Smp_132700	PF00041	IPR013783	Ig-like_fold	Immunoglobulin-like fold
schistosoma_mansoni_prjea36577	Smp_132700	PF00041	IPR013783	Ig-like_fold	Immunoglobulin-like fold
schistosoma_mansoni_prjea36577	Smp_132700	PF00041	IPR013783	Ig-like_fold	Immunoglobulin-like fold
schistosoma_mansoni_prjea36577	Smp_132700	PF00041	IPR013783	Ig-like_fold	Immunoglobulin-like fold
schistosoma_mansoni_prjea36577	Smp_132700	PF00041	IPR013783	Ig-like_fold	Immunoglobulin-like fold
schistosoma_mansoni_prjea36577	Smp_132700	PF00041	IPR013783	Ig-like_fold	Immunoglobulin-like fold
schistosoma_mansoni_prjea36577	Smp_132700	PF00041	IPR013783	Ig-like_fold	Immunoglobulin-like fold
schistosoma_mansoni_prjea36577	Smp_132700	PF00041	IPR013783	Ig-like_fold	Immunoglobulin-like fold
schistosoma_mansoni_prjea36577	Smp_132700	PF00041	IPR013783	Ig-like_fold	Immunoglobulin-like fold
schistosoma_mansoni_prjea36577	Smp_132700	PF00041	IPR013783	Ig-like_fold	Immunoglobulin-like fold
schistosoma_mansoni_prjea36577	Smp_132700	PF00041	IPR013783	Ig-like_fold	Immunoglobulin-like fold
schistosoma_mansoni_prjea36577	Smp_132700	PF00041	IPR013783	Ig-like_fold	Immunoglobulin-like fold
schistosoma_mansoni_prjea36577	Smp_148020	PF00041	IPR013783	Ig-like_fold	Immunoglobulin-like fold
schistosoma_mansoni_prjea36577	Smp_148020	PF00041	IPR013783	Ig-like_fold	Immunoglobulin-like fold
schistosoma_mansoni_prjea36577	Smp_148020	PF00041	IPR013783	Ig-like_fold	Immunoglobulin-like fold
schistosoma_mansoni_prjea36577	Smp_148020	PF00041	IPR013783	Ig-like_fold	Immunoglobulin-like fold
schistosoma_mansoni_prjea36577	Smp_148020	PF00041	IPR013783	Ig-like_fold	Immunoglobulin-like fold
schistosoma_mansoni_prjea36577	Smp_148020	PF00041	IPR013783	Ig-like_fold	Immunoglobulin-like fold
schistosoma_mansoni_prjea36577	Smp_148020	PF00041	IPR013783	Ig-like_fold	Immunoglobulin-like fold
schistosoma_mansoni_prjea36577	Smp_148020	PF00041	IPR013783	Ig-like_fold	Immunoglobulin-like fold
schistosoma_mansoni_prjea36577	Smp_148020	PF00041	IPR013783	Ig-like_fold	Immunoglobulin-like fold
schistosoma_mansoni_prjea36577	Smp_148020	PF00041	IPR013783	Ig-like_fold	Immunoglobulin-like fold
schistosoma_mansoni_prjea36577	Smp_152750	PF00041	IPR013783	Ig-like_fold	Immunoglobulin-like fold
schistosoma_mansoni_prjea36577	Smp_152750	PF00041	IPR013783	Ig-like_fold	Immunoglobulin-like fold
schistosoma_mansoni_prjea36577	Smp_152750	PF00041	IPR013783	Ig-like_fold	Immunoglobulin-like fold
schistosoma_mansoni_prjea36577	Smp_152750	PF00041	IPR013783	Ig-like_fold	Immunoglobulin-like fold
schistosoma_mansoni_prjea36577	Smp_152750	PF00041	IPR013783	Ig-like_fold	Immunoglobulin-like fold
schistosoma_mansoni_prjea36577	Smp_152750	PF00041	IPR013783	Ig-like_fold	Immunoglobulin-like fold
schistosoma_mansoni_prjea36577	Smp_153170	PF00041	IPR013783	Ig-like_fold	Immunoglobulin-like fold
schistosoma_mansoni_prjea36577	Smp_153170	PF00041	IPR013783	Ig-like_fold	Immunoglobulin-like fold
schistosoma_mansoni_prjea36577	Smp_153170	PF00041	IPR013783	Ig-like_fold	Immunoglobulin-like fold
schistosoma_mansoni_prjea36577	Smp_153170	PF00041	IPR013783	Ig-like_fold	Immunoglobulin-like fold
schistosoma_mansoni_prjea36577	Smp_153170	PF00041	IPR013783	Ig-like_fold	Immunoglobulin-like fold
schistosoma_mansoni_prjea36577	Smp_153170	PF00041	IPR013783	Ig-like_fold	Immunoglobulin-like fold
schistosoma_mansoni_prjea36577	Smp_153170	PF00041	IPR013783	Ig-like_fold	Immunoglobulin-like fold
schistosoma_mansoni_prjea36577	Smp_157620	PF00041	IPR013783	Ig-like_fold	Immunoglobulin-like fold
schistosoma_mansoni_prjea36577	Smp_157620	PF00041	IPR013783	Ig-like_fold	Immunoglobulin-like fold
schistosoma_mansoni_prjea36577	Smp_157620	PF00041	IPR013783	Ig-like_fold	Immunoglobulin-like fold
schistosoma_mansoni_prjea36577	Smp_157620	PF00041	IPR013783	Ig-like_fold	Immunoglobulin-like fold
schistosoma_mansoni_prjea36577	Smp_157620	PF00041	IPR013783	Ig-like_fold	Immunoglobulin-like fold
schistosoma_mansoni_prjea36577	Smp_157620	PF00041	IPR013783	Ig-like_fold	Immunoglobulin-like fold
schistosoma_mansoni_prjea36577	Smp_157620	PF00041	IPR013783	Ig-like_fold	Immunoglobulin-like fold
schistosoma_mansoni_prjea36577	Smp_157620	PF00041	IPR013783	Ig-like_fold	Immunoglobulin-like fold
schistosoma_mansoni_prjea36577	Smp_157620	PF00041	IPR013783	Ig-like_fold	Immunoglobulin-like fold
schistosoma_mansoni_prjea36577	Smp_157620	PF00041	IPR013783	Ig-like_fold	Immunoglobulin-like fold
schistosoma_mansoni_prjea36577	Smp_157620	PF00041	IPR013783	Ig-like_fold	Immunoglobulin-like fold
schistosoma_mansoni_prjea36577	Smp_157620	PF00041	IPR013783	Ig-like_fold	Immunoglobulin-like fold
schistosoma_mansoni_prjea36577	Smp_157620	PF00041	IPR013783	Ig-like_fold	Immunoglobulin-like fold
schistosoma_mansoni_prjea36577	Smp_157620	PF00041	IPR013783	Ig-like_fold	Immunoglobulin-like fold
schistosoma_mansoni_prjea36577	Smp_157620	PF00041	IPR013783	Ig-like_fold	Immunoglobulin-like fold
schistosoma_mansoni_prjea36577	Smp_159450	PF00041	IPR013783	Ig-like_fold	Immunoglobulin-like fold
schistosoma_mansoni_prjea36577	Smp_159450	PF00041	IPR013783	Ig-like_fold	Immunoglobulin-like fold
schistosoma_mansoni_prjea36577	Smp_164270	PF00041	IPR013783	Ig-like_fold	Immunoglobulin-like fold
schistosoma_mansoni_prjea36577	Smp_164270	PF00041	IPR013783	Ig-like_fold	Immunoglobulin-like fold
schistosoma_mansoni_prjea36577	Smp_164270	PF00041	IPR013783	Ig-like_fold	Immunoglobulin-like fold
schistosoma_mansoni_prjea36577	Smp_164270	PF00041	IPR013783	Ig-like_fold	Immunoglobulin-like fold
schistosoma_mansoni_prjea36577	Smp_164270	PF00041	IPR013783	Ig-like_fold	Immunoglobulin-like fold
schistosoma_mansoni_prjea36577	Smp_164270	PF00041	IPR013783	Ig-like_fold	Immunoglobulin-like fold
schistosoma_mansoni_prjea36577	Smp_164270	PF00041	IPR013783	Ig-like_fold	Immunoglobulin-like fold
schistosoma_mansoni_prjea36577	Smp_164270	PF00041	IPR013783	Ig-like_fold	Immunoglobulin-like fold
schistosoma_mansoni_prjea36577	Smp_164270	PF00041	IPR013783	Ig-like_fold	Immunoglobulin-like fold
schistosoma_mansoni_prjea36577	Smp_164270	PF00041	IPR013783	Ig-like_fold	Immunoglobulin-like fold
schistosoma_mansoni_prjea36577	Smp_164270	PF00041	IPR013783	Ig-like_fold	Immunoglobulin-like fold
schistosoma_mansoni_prjea36577	Smp_164270	PF00041	IPR013783	Ig-like_fold	Immunoglobulin-like fold
schistosoma_mansoni_prjea36577	Smp_164270	PF00041	IPR013783	Ig-like_fold	Immunoglobulin-like fold
schistosoma_mansoni_prjea36577	Smp_164270	PF00041	IPR013783	Ig-like_fold	Immunoglobulin-like fold
schistosoma_mansoni_prjea36577	Smp_164270	PF00041	IPR013783	Ig-like_fold	Immunoglobulin-like fold
schistosoma_mansoni_prjea36577	Smp_164270	PF00041	IPR013783	Ig-like_fold	Immunoglobulin-like fold
schistosoma_mansoni_prjea36577	Smp_164270	PF00041	IPR013783	Ig-like_fold	Immunoglobulin-like fold
schistosoma_mansoni_prjea36577	Smp_164270	PF00041	IPR013783	Ig-like_fold	Immunoglobulin-like fold
schistosoma_mansoni_prjea36577	Smp_164270	PF00041	IPR013783	Ig-like_fold	Immunoglobulin-like fold
schistosoma_mansoni_prjea36577	Smp_164270	PF00041	IPR013783	Ig-like_fold	Immunoglobulin-like fold
schistosoma_mansoni_prjea36577	Smp_164270	PF00041	IPR013783	Ig-like_fold	Immunoglobulin-like fold
schistosoma_mansoni_prjea36577	Smp_164270	PF00041	IPR013783	Ig-like_fold	Immunoglobulin-like fold
schistosoma_mansoni_prjea36577	Smp_164270	PF00041	IPR013783	Ig-like_fold	Immunoglobulin-like fold
schistosoma_mansoni_prjea36577	Smp_164270	PF00041	IPR013783	Ig-like_fold	Immunoglobulin-like fold
schistosoma_mansoni_prjea36577	Smp_164270	PF00041	IPR013783	Ig-like_fold	Immunoglobulin-like fold
schistosoma_mansoni_prjea36577	Smp_164270	PF00041	IPR013783	Ig-like_fold	Immunoglobulin-like fold
schistosoma_mansoni_prjea36577	Smp_164270	PF00041	IPR013783	Ig-like_fold	Immunoglobulin-like fold
schistosoma_mansoni_prjea36577	Smp_164270	PF00041	IPR013783	Ig-like_fold	Immunoglobulin-like fold
schistosoma_mansoni_prjea36577	Smp_164270	PF00041	IPR013783	Ig-like_fold	Immunoglobulin-like fold
schistosoma_mansoni_prjea36577	Smp_164270	PF00041	IPR013783	Ig-like_fold	Immunoglobulin-like fold
schistosoma_mansoni_prjea36577	Smp_164270	PF00041	IPR013783	Ig-like_fold	Immunoglobulin-like fold
schistosoma_mansoni_prjea36577	Smp_164270	PF00041	IPR013783	Ig-like_fold	Immunoglobulin-like fold
schistosoma_mansoni_prjea36577	Smp_164270	PF00041	IPR013783	Ig-like_fold	Immunoglobulin-like fold
schistosoma_mansoni_prjea36577	Smp_164270	PF00041	IPR013783	Ig-like_fold	Immunoglobulin-like fold
schistosoma_mansoni_prjea36577	Smp_164270	PF00041	IPR013783	Ig-like_fold	Immunoglobulin-like fold
schistosoma_mansoni_prjea36577	Smp_164270	PF00041	IPR013783	Ig-like_fold	Immunoglobulin-like fold
schistosoma_mansoni_prjea36577	Smp_164270	PF00041	IPR013783	Ig-like_fold	Immunoglobulin-like fold
schistosoma_mansoni_prjea36577	Smp_164270	PF00041	IPR013783	Ig-like_fold	Immunoglobulin-like fold
schistosoma_mansoni_prjea36577	Smp_164270	PF00041	IPR013783	Ig-like_fold	Immunoglobulin-like fold
schistosoma_mansoni_prjea36577	Smp_164270	PF00041	IPR013783	Ig-like_fold	Immunoglobulin-like fold
schistosoma_mansoni_prjea36577	Smp_169380	PF00041	IPR013783	Ig-like_fold	Immunoglobulin-like fold
schistosoma_mansoni_prjea36577	Smp_169380	PF00041	IPR013783	Ig-like_fold	Immunoglobulin-like fold
schistosoma_mansoni_prjea36577	Smp_171460	PF00041	IPR013783	Ig-like_fold	Immunoglobulin-like fold
schistosoma_mansoni_prjea36577	Smp_171460	PF00041	IPR013783	Ig-like_fold	Immunoglobulin-like fold
schistosoma_mansoni_prjea36577	Smp_171460	PF00041	IPR013783	Ig-like_fold	Immunoglobulin-like fold
schistosoma_mansoni_prjea36577	Smp_171460	PF00041	IPR013783	Ig-like_fold	Immunoglobulin-like fold
schistosoma_mansoni_prjea36577	Smp_171460	PF00041	IPR013783	Ig-like_fold	Immunoglobulin-like fold
schistosoma_mansoni_prjea36577	Smp_171460	PF00041	IPR013783	Ig-like_fold	Immunoglobulin-like fold
schistosoma_mansoni_prjea36577	Smp_171460	PF00041	IPR013783	Ig-like_fold	Immunoglobulin-like fold
schistosoma_mansoni_prjea36577	Smp_173100	PF00041	IPR013783	Ig-like_fold	Immunoglobulin-like fold
schistosoma_mansoni_prjea36577	Smp_173100	PF00041	IPR013783	Ig-like_fold	Immunoglobulin-like fold
schistosoma_mansoni_prjea36577	Smp_173100	PF00041	IPR013783	Ig-like_fold	Immunoglobulin-like fold
schistosoma_mansoni_prjea36577	Smp_173100	PF00041	IPR013783	Ig-like_fold	Immunoglobulin-like fold
schistosoma_mansoni_prjea36577	Smp_173100	PF00041	IPR013783	Ig-like_fold	Immunoglobulin-like fold
schistosoma_mansoni_prjea36577	Smp_173100	PF00041	IPR013783	Ig-like_fold	Immunoglobulin-like fold
schistosoma_mansoni_prjea36577	Smp_173100	PF00041	IPR013783	Ig-like_fold	Immunoglobulin-like fold
schistosoma_mansoni_prjea36577	Smp_173100	PF00041	IPR013783	Ig-like_fold	Immunoglobulin-like fold
schistosoma_mansoni_prjea36577	Smp_176350	PF00041	IPR013783	Ig-like_fold	Immunoglobulin-like fold
schistosoma_mansoni_prjea36577	Smp_176350	PF00041	IPR013783	Ig-like_fold	Immunoglobulin-like fold
schistosoma_mansoni_prjea36577	Smp_176350	PF00041	IPR013783	Ig-like_fold	Immunoglobulin-like fold
schistosoma_mansoni_prjea36577	Smp_176350	PF00041	IPR013783	Ig-like_fold	Immunoglobulin-like fold
schistosoma_mansoni_prjea36577	Smp_176350	PF00041	IPR013783	Ig-like_fold	Immunoglobulin-like fold
schistosoma_mansoni_prjea36577	Smp_176350	PF00041	IPR013783	Ig-like_fold	Immunoglobulin-like fold
schistosoma_mansoni_prjea36577	Smp_176350	PF00041	IPR013783	Ig-like_fold	Immunoglobulin-like fold
schistosoma_mansoni_prjea36577	Smp_176350	PF00041	IPR013783	Ig-like_fold	Immunoglobulin-like fold
schistosoma_mansoni_prjea36577	Smp_176350	PF00041	IPR013783	Ig-like_fold	Immunoglobulin-like fold
schistosoma_mansoni_prjea36577	Smp_176350	PF00041	IPR013783	Ig-like_fold	Immunoglobulin-like fold
schistosoma_mansoni_prjea36577	Smp_176350	PF00041	IPR013783	Ig-like_fold	Immunoglobulin-like fold
schistosoma_mansoni_prjea36577	Smp_176350	PF00041	IPR013783	Ig-like_fold	Immunoglobulin-like fold
schistosoma_mansoni_prjea36577	Smp_176350	PF00041	IPR013783	Ig-like_fold	Immunoglobulin-like fold
schistosoma_mansoni_prjea36577	Smp_176350	PF00041	IPR013783	Ig-like_fold	Immunoglobulin-like fold
schistosoma_mansoni_prjea36577	Smp_176350	PF00041	IPR013783	Ig-like_fold	Immunoglobulin-like fold
schistosoma_mansoni_prjea36577	Smp_176350	PF00041	IPR013783	Ig-like_fold	Immunoglobulin-like fold
schistosoma_mansoni_prjea36577	Smp_176350	PF00041	IPR013783	Ig-like_fold	Immunoglobulin-like fold
schistosoma_mansoni_prjea36577	Smp_176350	PF00041	IPR013783	Ig-like_fold	Immunoglobulin-like fold
schistosoma_mansoni_prjea36577	Smp_176350	PF00041	IPR013783	Ig-like_fold	Immunoglobulin-like fold
schistosoma_mansoni_prjea36577	Smp_176350	PF00041	IPR013783	Ig-like_fold	Immunoglobulin-like fold
schistosoma_mansoni_prjea36577	Smp_204750	PF00041	IPR013783	Ig-like_fold	Immunoglobulin-like fold
schistosoma_mansoni_prjea36577	Smp_204750	PF00041	IPR013783	Ig-like_fold	Immunoglobulin-like fold
schistosoma_mansoni_prjea36577	Smp_204750	PF00041	IPR013783	Ig-like_fold	Immunoglobulin-like fold
schistosoma_mansoni_prjea36577	Smp_204750	PF00041	IPR013783	Ig-like_fold	Immunoglobulin-like fold
schistosoma_mansoni_prjea36577	Smp_204750	PF00041	IPR013783	Ig-like_fold	Immunoglobulin-like fold
schistosoma_mansoni_prjea36577	Smp_204750	PF00041	IPR013783	Ig-like_fold	Immunoglobulin-like fold
schistosoma_mansoni_prjea36577	Smp_204750	PF00041	IPR013783	Ig-like_fold	Immunoglobulin-like fold
schistosoma_mansoni_prjea36577	Smp_244080	PF00041	IPR013783	Ig-like_fold	Immunoglobulin-like fold
schistosoma_mansoni_prjea36577	Smp_244080	PF00041	IPR013783	Ig-like_fold	Immunoglobulin-like fold
schistosoma_mansoni_prjea36577	Smp_244080	PF00041	IPR013783	Ig-like_fold	Immunoglobulin-like fold
schistosoma_mansoni_prjea36577	Smp_244080	PF00041	IPR013783	Ig-like_fold	Immunoglobulin-like fold
schistosoma_mansoni_prjea36577	Smp_244080	PF00041	IPR013783	Ig-like_fold	Immunoglobulin-like fold
schistosoma_mansoni_prjea36577	Smp_244080	PF00041	IPR013783	Ig-like_fold	Immunoglobulin-like fold
schistosoma_mansoni_prjea36577	Smp_244080	PF00041	IPR013783	Ig-like_fold	Immunoglobulin-like fold
schistosoma_mansoni_prjea36577	Smp_244080	PF00041	IPR013783	Ig-like_fold	Immunoglobulin-like fold
schistosoma_mansoni_prjea36577	Smp_244080	PF00041	IPR013783	Ig-like_fold	Immunoglobulin-like fold
schistosoma_mansoni_prjea36577	Smp_244080	PF00041	IPR013783	Ig-like_fold	Immunoglobulin-like fold
schistosoma_mansoni_prjea36577	Smp_244080	PF00041	IPR013783	Ig-like_fold	Immunoglobulin-like fold
schistosoma_mansoni_prjea36577	Smp_244080	PF00041	IPR013783	Ig-like_fold	Immunoglobulin-like fold
schistosoma_mansoni_prjea36577	Smp_244080	PF00041	IPR013783	Ig-like_fold	Immunoglobulin-like fold
schistosoma_mansoni_prjea36577	Smp_244080	PF00041	IPR013783	Ig-like_fold	Immunoglobulin-like fold
schistosoma_mansoni_prjea36577	Smp_244080	PF00041	IPR013783	Ig-like_fold	Immunoglobulin-like fold
schistosoma_mansoni_prjea36577	Smp_244080	PF00041	IPR013783	Ig-like_fold	Immunoglobulin-like fold
schistosoma_mansoni_prjea36577	Smp_244080	PF00041	IPR013783	Ig-like_fold	Immunoglobulin-like fold
schistosoma_mansoni_prjea36577	Smp_244080	PF00041	IPR013783	Ig-like_fold	Immunoglobulin-like fold
schistosoma_mansoni_prjea36577	Smp_244080	PF00041	IPR013783	Ig-like_fold	Immunoglobulin-like fold
schistosoma_mansoni_prjea36577	Smp_244080	PF00041	IPR013783	Ig-like_fold	Immunoglobulin-like fold
schistosoma_mansoni_prjea36577	Smp_244080	PF00041	IPR013783	Ig-like_fold	Immunoglobulin-like fold
schistosoma_mansoni_prjea36577	Smp_244080	PF00041	IPR013783	Ig-like_fold	Immunoglobulin-like fold
schistosoma_mansoni_prjea36577	Smp_244080	PF00041	IPR013783	Ig-like_fold	Immunoglobulin-like fold
schistosoma_mansoni_prjea36577	Smp_244080	PF00041	IPR013783	Ig-like_fold	Immunoglobulin-like fold
schistosoma_mansoni_prjea36577	Smp_244080	PF00041	IPR013783	Ig-like_fold	Immunoglobulin-like fold
schistosoma_mansoni_prjea36577	Smp_244080	PF00041	IPR013783	Ig-like_fold	Immunoglobulin-like fold
schistosoma_mansoni_prjea36577	Smp_244080	PF00041	IPR013783	Ig-like_fold	Immunoglobulin-like fold
schistosoma_mansoni_prjea36577	Smp_244080	PF00041	IPR013783	Ig-like_fold	Immunoglobulin-like fold
schistosoma_mansoni_prjea36577	Smp_244080	PF00041	IPR013783	Ig-like_fold	Immunoglobulin-like fold
schistosoma_mansoni_prjea36577	Smp_244080	PF00041	IPR013783	Ig-like_fold	Immunoglobulin-like fold
schistosoma_mansoni_prjea36577	Smp_244080	PF00041	IPR013783	Ig-like_fold	Immunoglobulin-like fold
schistosoma_mansoni_prjea36577	Smp_244080	PF00041	IPR013783	Ig-like_fold	Immunoglobulin-like fold
schistosoma_mansoni_prjea36577	Smp_244080	PF00041	IPR013783	Ig-like_fold	Immunoglobulin-like fold
schistosoma_mansoni_prjea36577	Smp_244080	PF00041	IPR013783	Ig-like_fold	Immunoglobulin-like fold
schistosoma_mansoni_prjea36577	Smp_244080	PF00041	IPR013783	Ig-like_fold	Immunoglobulin-like fold
schistosoma_mansoni_prjea36577	Smp_244080	PF00041	IPR013783	Ig-like_fold	Immunoglobulin-like fold
schistosoma_mansoni_prjea36577	Smp_244080	PF00041	IPR013783	Ig-like_fold	Immunoglobulin-like fold
schistosoma_mansoni_prjea36577	Smp_244080	PF00041	IPR013783	Ig-like_fold	Immunoglobulin-like fold
schistosoma_mansoni_prjea36577	Smp_244080	PF00041	IPR013783	Ig-like_fold	Immunoglobulin-like fold
schistosoma_mansoni_prjea36577	Smp_244080	PF00041	IPR013783	Ig-like_fold	Immunoglobulin-like fold
schistosoma_mansoni_prjea36577	Smp_266820	PF00041	IPR013783	Ig-like_fold	Immunoglobulin-like fold
schistosoma_mansoni_prjea36577	Smp_266820	PF00041	IPR013783	Ig-like_fold	Immunoglobulin-like fold
schistosoma_mansoni_prjea36577	Smp_266820	PF00041	IPR013783	Ig-like_fold	Immunoglobulin-like fold
schistosoma_mansoni_prjea36577	Smp_266820	PF00041	IPR013783	Ig-like_fold	Immunoglobulin-like fold
schistosoma_mansoni_prjea36577	Smp_266820	PF00041	IPR013783	Ig-like_fold	Immunoglobulin-like fold
schistosoma_mansoni_prjea36577	Smp_266820	PF00041	IPR013783	Ig-like_fold	Immunoglobulin-like fold
schistosoma_mansoni_prjea36577	Smp_266820	PF00041	IPR013783	Ig-like_fold	Immunoglobulin-like fold
schistosoma_mansoni_prjea36577	Smp_266820	PF00041	IPR013783	Ig-like_fold	Immunoglobulin-like fold
schistosoma_mansoni_prjea36577	Smp_266820	PF00041	IPR013783	Ig-like_fold	Immunoglobulin-like fold
schistosoma_mansoni_prjea36577	Smp_266820	PF00041	IPR013783	Ig-like_fold	Immunoglobulin-like fold
schistosoma_mansoni_prjea36577	Smp_266820	PF00041	IPR013783	Ig-like_fold	Immunoglobulin-like fold
schistosoma_mansoni_prjea36577	Smp_266820	PF00041	IPR013783	Ig-like_fold	Immunoglobulin-like fold
schistosoma_mansoni_prjea36577	Smp_266820	PF00041	IPR013783	Ig-like_fold	Immunoglobulin-like fold
schistosoma_mansoni_prjea36577	Smp_266820	PF00041	IPR013783	Ig-like_fold	Immunoglobulin-like fold
schistosoma_mansoni_prjea36577	Smp_266820	PF00041	IPR013783	Ig-like_fold	Immunoglobulin-like fold
schistosoma_mansoni_prjea36577	Smp_266820	PF00041	IPR013783	Ig-like_fold	Immunoglobulin-like fold
schistosoma_mansoni_prjea36577	Smp_266820	PF00041	IPR013783	Ig-like_fold	Immunoglobulin-like fold
schistosoma_mansoni_prjea36577	Smp_266820	PF00041	IPR013783	Ig-like_fold	Immunoglobulin-like fold
schistosoma_mansoni_prjea36577	Smp_303910	PF00041	IPR013783	Ig-like_fold	Immunoglobulin-like fold
schistosoma_mansoni_prjea36577	Smp_303910	PF00041	IPR013783	Ig-like_fold	Immunoglobulin-like fold
schistosoma_mansoni_prjea36577	Smp_303910	PF00041	IPR013783	Ig-like_fold	Immunoglobulin-like fold
schistosoma_mansoni_prjea36577	Smp_303910	PF00041	IPR013783	Ig-like_fold	Immunoglobulin-like fold
schistosoma_mansoni_prjea36577	Smp_303910	PF00041	IPR013783	Ig-like_fold	Immunoglobulin-like fold
schistosoma_mansoni_prjea36577	Smp_303910	PF00041	IPR013783	Ig-like_fold	Immunoglobulin-like fold
schistosoma_mansoni_prjea36577	Smp_303910	PF00041	IPR013783	Ig-like_fold	Immunoglobulin-like fold
schistosoma_mansoni_prjea36577	Smp_303910	PF00041	IPR013783	Ig-like_fold	Immunoglobulin-like fold
schistosoma_mansoni_prjea36577	Smp_303910	PF00041	IPR013783	Ig-like_fold	Immunoglobulin-like fold
schistosoma_mansoni_prjea36577	Smp_303910	PF00041	IPR013783	Ig-like_fold	Immunoglobulin-like fold
schistosoma_mansoni_prjea36577	Smp_303910	PF00041	IPR013783	Ig-like_fold	Immunoglobulin-like fold
schistosoma_mansoni_prjea36577	Smp_303910	PF00041	IPR013783	Ig-like_fold	Immunoglobulin-like fold
schistosoma_mansoni_prjea36577	Smp_303910	PF00041	IPR013783	Ig-like_fold	Immunoglobulin-like fold
schistosoma_mansoni_prjea36577	Smp_303910	PF00041	IPR013783	Ig-like_fold	Immunoglobulin-like fold
schistosoma_mansoni_prjea36577	Smp_303910	PF00041	IPR013783	Ig-like_fold	Immunoglobulin-like fold
schistosoma_mansoni_prjea36577	Smp_303910	PF00041	IPR013783	Ig-like_fold	Immunoglobulin-like fold
schistosoma_mansoni_prjea36577	Smp_303910	PF00041	IPR013783	Ig-like_fold	Immunoglobulin-like fold
schistosoma_mansoni_prjea36577	Smp_303910	PF00041	IPR013783	Ig-like_fold	Immunoglobulin-like fold
schistosoma_mansoni_prjea36577	Smp_303910	PF00041	IPR013783	Ig-like_fold	Immunoglobulin-like fold
schistosoma_mansoni_prjea36577	Smp_303910	PF00041	IPR013783	Ig-like_fold	Immunoglobulin-like fold
schistosoma_mansoni_prjea36577	Smp_303910	PF00041	IPR013783	Ig-like_fold	Immunoglobulin-like fold
schistosoma_mansoni_prjea36577	Smp_303910	PF00041	IPR013783	Ig-like_fold	Immunoglobulin-like fold
schistosoma_mansoni_prjea36577	Smp_303910	PF00041	IPR013783	Ig-like_fold	Immunoglobulin-like fold
schistosoma_mansoni_prjea36577	Smp_303910	PF00041	IPR013783	Ig-like_fold	Immunoglobulin-like fold
schistosoma_mansoni_prjea36577	Smp_303910	PF00041	IPR013783	Ig-like_fold	Immunoglobulin-like fold
schistosoma_mansoni_prjea36577	Smp_303910	PF00041	IPR013783	Ig-like_fold	Immunoglobulin-like fold
schistosoma_mansoni_prjea36577	Smp_303910	PF00041	IPR013783	Ig-like_fold	Immunoglobulin-like fold
schistosoma_mansoni_prjea36577	Smp_303910	PF00041	IPR013783	Ig-like_fold	Immunoglobulin-like fold
schistosoma_mansoni_prjea36577	Smp_303910	PF00041	IPR013783	Ig-like_fold	Immunoglobulin-like fold
schistosoma_mansoni_prjea36577	Smp_303910	PF00041	IPR013783	Ig-like_fold	Immunoglobulin-like fold
schistosoma_mansoni_prjea36577	Smp_303910	PF00041	IPR013783	Ig-like_fold	Immunoglobulin-like fold
schistosoma_mansoni_prjea36577	Smp_303910	PF00041	IPR013783	Ig-like_fold	Immunoglobulin-like fold
schistosoma_mansoni_prjea36577	Smp_303910	PF00041	IPR013783	Ig-like_fold	Immunoglobulin-like fold
schistosoma_mansoni_prjea36577	Smp_303910	PF00041	IPR013783	Ig-like_fold	Immunoglobulin-like fold
schistosoma_mansoni_prjea36577	Smp_303910	PF00041	IPR013783	Ig-like_fold	Immunoglobulin-like fold
schistosoma_mansoni_prjea36577	Smp_303910	PF00041	IPR013783	Ig-like_fold	Immunoglobulin-like fold
schistosoma_mansoni_prjea36577	Smp_303910	PF00041	IPR013783	Ig-like_fold	Immunoglobulin-like fold
schistosoma_mansoni_prjea36577	Smp_303910	PF00041	IPR013783	Ig-like_fold	Immunoglobulin-like fold
schistosoma_mansoni_prjea36577	Smp_303910	PF00041	IPR013783	Ig-like_fold	Immunoglobulin-like fold
schistosoma_mansoni_prjea36577	Smp_303910	PF00041	IPR013783	Ig-like_fold	Immunoglobulin-like fold
schistosoma_mansoni_prjea36577	Smp_303910	PF00041	IPR013783	Ig-like_fold	Immunoglobulin-like fold
schistosoma_mansoni_prjea36577	Smp_303910	PF00041	IPR013783	Ig-like_fold	Immunoglobulin-like fold
schistosoma_mansoni_prjea36577	Smp_303910	PF00041	IPR013783	Ig-like_fold	Immunoglobulin-like fold
schistosoma_mansoni_prjea36577	Smp_303910	PF00041	IPR013783	Ig-like_fold	Immunoglobulin-like fold
schistosoma_mansoni_prjea36577	Smp_303910	PF00041	IPR013783	Ig-like_fold	Immunoglobulin-like fold
schistosoma_mansoni_prjea36577	Smp_303910	PF00041	IPR013783	Ig-like_fold	Immunoglobulin-like fold
schistosoma_mansoni_prjea36577	Smp_303910	PF00041	IPR013783	Ig-like_fold	Immunoglobulin-like fold
schistosoma_mansoni_prjea36577	Smp_303910	PF00041	IPR013783	Ig-like_fold	Immunoglobulin-like fold
schistosoma_mansoni_prjea36577	Smp_303910	PF00041	IPR013783	Ig-like_fold	Immunoglobulin-like fold
schistosoma_mansoni_prjea36577	Smp_303910	PF00041	IPR013783	Ig-like_fold	Immunoglobulin-like fold
schistosoma_mansoni_prjea36577	Smp_303910	PF00041	IPR013783	Ig-like_fold	Immunoglobulin-like fold
schistosoma_mansoni_prjea36577	Smp_303910	PF00041	IPR013783	Ig-like_fold	Immunoglobulin-like fold
schistosoma_mansoni_prjea36577	Smp_303910	PF00041	IPR013783	Ig-like_fold	Immunoglobulin-like fold
schistosoma_mansoni_prjea36577	Smp_303910	PF00041	IPR013783	Ig-like_fold	Immunoglobulin-like fold
schistosoma_mansoni_prjea36577	Smp_303910	PF00041	IPR013783	Ig-like_fold	Immunoglobulin-like fold
schistosoma_mansoni_prjea36577	Smp_303910	PF00041	IPR013783	Ig-like_fold	Immunoglobulin-like fold
schistosoma_mansoni_prjea36577	Smp_303910	PF00041	IPR013783	Ig-like_fold	Immunoglobulin-like fold
schistosoma_mansoni_prjea36577	Smp_303910	PF00041	IPR013783	Ig-like_fold	Immunoglobulin-like fold
schistosoma_mansoni_prjea36577	Smp_303910	PF00041	IPR013783	Ig-like_fold	Immunoglobulin-like fold
schistosoma_mansoni_prjea36577	Smp_303910	PF00041	IPR013783	Ig-like_fold	Immunoglobulin-like fold
schistosoma_mansoni_prjea36577	Smp_303910	PF00041	IPR013783	Ig-like_fold	Immunoglobulin-like fold
schistosoma_mansoni_prjea36577	Smp_303910	PF00041	IPR013783	Ig-like_fold	Immunoglobulin-like fold
schistosoma_mansoni_prjea36577	Smp_303910	PF00041	IPR013783	Ig-like_fold	Immunoglobulin-like fold
schistosoma_mansoni_prjea36577	Smp_303910	PF00041	IPR013783	Ig-like_fold	Immunoglobulin-like fold
schistosoma_mansoni_prjea36577	Smp_303910	PF00041	IPR013783	Ig-like_fold	Immunoglobulin-like fold
schistosoma_mansoni_prjea36577	Smp_303910	PF00041	IPR013783	Ig-like_fold	Immunoglobulin-like fold
schistosoma_mansoni_prjea36577	Smp_303910	PF00041	IPR013783	Ig-like_fold	Immunoglobulin-like fold
schistosoma_mansoni_prjea36577	Smp_303910	PF00041	IPR013783	Ig-like_fold	Immunoglobulin-like fold
schistosoma_mansoni_prjea36577	Smp_303910	PF00041	IPR013783	Ig-like_fold	Immunoglobulin-like fold
schistosoma_mansoni_prjea36577	Smp_303910	PF00041	IPR013783	Ig-like_fold	Immunoglobulin-like fold
schistosoma_mansoni_prjea36577	Smp_303910	PF00041	IPR013783	Ig-like_fold	Immunoglobulin-like fold
schistosoma_mansoni_prjea36577	Smp_303910	PF00041	IPR013783	Ig-like_fold	Immunoglobulin-like fold
schistosoma_mansoni_prjea36577	Smp_303910	PF00041	IPR013783	Ig-like_fold	Immunoglobulin-like fold
schistosoma_mansoni_prjea36577	Smp_303910	PF00041	IPR013783	Ig-like_fold	Immunoglobulin-like fold
schistosoma_mansoni_prjea36577	Smp_303910	PF00041	IPR013783	Ig-like_fold	Immunoglobulin-like fold
schistosoma_mansoni_prjea36577	Smp_303910	PF00041	IPR013783	Ig-like_fold	Immunoglobulin-like fold
schistosoma_mansoni_prjea36577	Smp_303910	PF00041	IPR013783	Ig-like_fold	Immunoglobulin-like fold
schistosoma_mansoni_prjea36577	Smp_303910	PF00041	IPR013783	Ig-like_fold	Immunoglobulin-like fold
schistosoma_mansoni_prjea36577	Smp_303910	PF00041	IPR013783	Ig-like_fold	Immunoglobulin-like fold
schistosoma_mansoni_prjea36577	Smp_303910	PF00041	IPR013783	Ig-like_fold	Immunoglobulin-like fold
schistosoma_mansoni_prjea36577	Smp_303910	PF00041	IPR013783	Ig-like_fold	Immunoglobulin-like fold
schistosoma_mansoni_prjea36577	Smp_303910	PF00041	IPR013783	Ig-like_fold	Immunoglobulin-like fold
schistosoma_mansoni_prjea36577	Smp_303910	PF00041	IPR013783	Ig-like_fold	Immunoglobulin-like fold
schistosoma_mansoni_prjea36577	Smp_303910	PF00041	IPR013783	Ig-like_fold	Immunoglobulin-like fold
schistosoma_mansoni_prjea36577	Smp_303910	PF00041	IPR013783	Ig-like_fold	Immunoglobulin-like fold
schistosoma_mansoni_prjea36577	Smp_303910	PF00041	IPR013783	Ig-like_fold	Immunoglobulin-like fold
schistosoma_mansoni_prjea36577	Smp_303910	PF00041	IPR013783	Ig-like_fold	Immunoglobulin-like fold
schistosoma_mansoni_prjea36577	Smp_303910	PF00041	IPR013783	Ig-like_fold	Immunoglobulin-like fold
schistosoma_mansoni_prjea36577	Smp_303910	PF00041	IPR013783	Ig-like_fold	Immunoglobulin-like fold
schistosoma_mansoni_prjea36577	Smp_303910	PF00041	IPR013783	Ig-like_fold	Immunoglobulin-like fold
schistosoma_mansoni_prjea36577	Smp_303910	PF00041	IPR013783	Ig-like_fold	Immunoglobulin-like fold
schistosoma_mansoni_prjea36577	Smp_303910	PF00041	IPR013783	Ig-like_fold	Immunoglobulin-like fold
schistosoma_mansoni_prjea36577	Smp_303910	PF00041	IPR013783	Ig-like_fold	Immunoglobulin-like fold
schistosoma_mansoni_prjea36577	Smp_303910	PF00041	IPR013783	Ig-like_fold	Immunoglobulin-like fold
schistosoma_mansoni_prjea36577	Smp_303910	PF00041	IPR013783	Ig-like_fold	Immunoglobulin-like fold
schistosoma_mansoni_prjea36577	Smp_303910	PF00041	IPR013783	Ig-like_fold	Immunoglobulin-like fold
schistosoma_mansoni_prjea36577	Smp_303910	PF00041	IPR013783	Ig-like_fold	Immunoglobulin-like fold
schistosoma_mansoni_prjea36577	Smp_303910	PF00041	IPR013783	Ig-like_fold	Immunoglobulin-like fold
schistosoma_mansoni_prjea36577	Smp_303910	PF00041	IPR013783	Ig-like_fold	Immunoglobulin-like fold
schistosoma_mansoni_prjea36577	Smp_303910	PF00041	IPR013783	Ig-like_fold	Immunoglobulin-like fold
schistosoma_mansoni_prjea36577	Smp_303910	PF00041	IPR013783	Ig-like_fold	Immunoglobulin-like fold
schistosoma_mansoni_prjea36577	Smp_303910	PF00041	IPR013783	Ig-like_fold	Immunoglobulin-like fold
schistosoma_mansoni_prjea36577	Smp_303910	PF00041	IPR013783	Ig-like_fold	Immunoglobulin-like fold
schistosoma_mansoni_prjea36577	Smp_303910	PF00041	IPR013783	Ig-like_fold	Immunoglobulin-like fold
schistosoma_mansoni_prjea36577	Smp_303910	PF00041	IPR013783	Ig-like_fold	Immunoglobulin-like fold
schistosoma_mansoni_prjea36577	Smp_303910	PF00041	IPR013783	Ig-like_fold	Immunoglobulin-like fold
schistosoma_mansoni_prjea36577	Smp_303910	PF00041	IPR013783	Ig-like_fold	Immunoglobulin-like fold
schistosoma_mansoni_prjea36577	Smp_303910	PF00041	IPR013783	Ig-like_fold	Immunoglobulin-like fold
schistosoma_mansoni_prjea36577	Smp_303910	PF00041	IPR013783	Ig-like_fold	Immunoglobulin-like fold
schistosoma_mansoni_prjea36577	Smp_303910	PF00041	IPR013783	Ig-like_fold	Immunoglobulin-like fold
schistosoma_mansoni_prjea36577	Smp_303910	PF00041	IPR013783	Ig-like_fold	Immunoglobulin-like fold
schistosoma_mansoni_prjea36577	Smp_303910	PF00041	IPR013783	Ig-like_fold	Immunoglobulin-like fold
schistosoma_mansoni_prjea36577	Smp_303910	PF00041	IPR013783	Ig-like_fold	Immunoglobulin-like fold
schistosoma_mansoni_prjea36577	Smp_303910	PF00041	IPR013783	Ig-like_fold	Immunoglobulin-like fold
schistosoma_mansoni_prjea36577	Smp_303910	PF00041	IPR013783	Ig-like_fold	Immunoglobulin-like fold
schistosoma_mansoni_prjea36577	Smp_303910	PF00041	IPR013783	Ig-like_fold	Immunoglobulin-like fold
schistosoma_mansoni_prjea36577	Smp_303910	PF00041	IPR013783	Ig-like_fold	Immunoglobulin-like fold
schistosoma_mansoni_prjea36577	Smp_303910	PF00041	IPR013783	Ig-like_fold	Immunoglobulin-like fold
schistosoma_mansoni_prjea36577	Smp_303910	PF00041	IPR013783	Ig-like_fold	Immunoglobulin-like fold
schistosoma_mansoni_prjea36577	Smp_303910	PF00041	IPR013783	Ig-like_fold	Immunoglobulin-like fold
schistosoma_mansoni_prjea36577	Smp_303910	PF00041	IPR013783	Ig-like_fold	Immunoglobulin-like fold
schistosoma_mansoni_prjea36577	Smp_303910	PF00041	IPR013783	Ig-like_fold	Immunoglobulin-like fold
schistosoma_mansoni_prjea36577	Smp_303910	PF00041	IPR013783	Ig-like_fold	Immunoglobulin-like fold
schistosoma_mansoni_prjea36577	Smp_303910	PF00041	IPR013783	Ig-like_fold	Immunoglobulin-like fold
schistosoma_mansoni_prjea36577	Smp_303910	PF00041	IPR013783	Ig-like_fold	Immunoglobulin-like fold
schistosoma_mansoni_prjea36577	Smp_303910	PF00041	IPR013783	Ig-like_fold	Immunoglobulin-like fold
schistosoma_mansoni_prjea36577	Smp_303910	PF00041	IPR013783	Ig-like_fold	Immunoglobulin-like fold
schistosoma_mansoni_prjea36577	Smp_303910	PF00041	IPR013783	Ig-like_fold	Immunoglobulin-like fold
schistosoma_mansoni_prjea36577	Smp_303910	PF00041	IPR013783	Ig-like_fold	Immunoglobulin-like fold
schistosoma_mansoni_prjea36577	Smp_303910	PF00041	IPR013783	Ig-like_fold	Immunoglobulin-like fold
schistosoma_mansoni_prjea36577	Smp_303910	PF00041	IPR013783	Ig-like_fold	Immunoglobulin-like fold
schistosoma_mansoni_prjea36577	Smp_303910	PF00041	IPR013783	Ig-like_fold	Immunoglobulin-like fold
schistosoma_mansoni_prjea36577	Smp_303910	PF00041	IPR013783	Ig-like_fold	Immunoglobulin-like fold
schistosoma_mansoni_prjea36577	Smp_303910	PF00041	IPR013783	Ig-like_fold	Immunoglobulin-like fold
schistosoma_mansoni_prjea36577	Smp_303910	PF00041	IPR013783	Ig-like_fold	Immunoglobulin-like fold
schistosoma_mansoni_prjea36577	Smp_303910	PF00041	IPR013783	Ig-like_fold	Immunoglobulin-like fold
schistosoma_mansoni_prjea36577	Smp_303910	PF00041	IPR013783	Ig-like_fold	Immunoglobulin-like fold
schistosoma_mansoni_prjea36577	Smp_303910	PF00041	IPR013783	Ig-like_fold	Immunoglobulin-like fold
schistosoma_mansoni_prjea36577	Smp_303910	PF00041	IPR013783	Ig-like_fold	Immunoglobulin-like fold
schistosoma_mansoni_prjea36577	Smp_303910	PF00041	IPR013783	Ig-like_fold	Immunoglobulin-like fold
schistosoma_mansoni_prjea36577	Smp_303910	PF00041	IPR013783	Ig-like_fold	Immunoglobulin-like fold
schistosoma_mansoni_prjea36577	Smp_303910	PF00041	IPR013783	Ig-like_fold	Immunoglobulin-like fold
schistosoma_mansoni_prjea36577	Smp_303910	PF00041	IPR013783	Ig-like_fold	Immunoglobulin-like fold
schistosoma_mansoni_prjea36577	Smp_303910	PF00041	IPR013783	Ig-like_fold	Immunoglobulin-like fold
schistosoma_mansoni_prjea36577	Smp_303910	PF00041	IPR013783	Ig-like_fold	Immunoglobulin-like fold
schistosoma_mansoni_prjea36577	Smp_303910	PF00041	IPR013783	Ig-like_fold	Immunoglobulin-like fold
schistosoma_mansoni_prjea36577	Smp_303910	PF00041	IPR013783	Ig-like_fold	Immunoglobulin-like fold
schistosoma_mansoni_prjea36577	Smp_303910	PF00041	IPR013783	Ig-like_fold	Immunoglobulin-like fold
schistosoma_mansoni_prjea36577	Smp_303910	PF00041	IPR013783	Ig-like_fold	Immunoglobulin-like fold
schistosoma_mansoni_prjea36577	Smp_303910	PF00041	IPR013783	Ig-like_fold	Immunoglobulin-like fold
schistosoma_mansoni_prjea36577	Smp_303910	PF00041	IPR013783	Ig-like_fold	Immunoglobulin-like fold
schistosoma_mansoni_prjea36577	Smp_303910	PF00041	IPR013783	Ig-like_fold	Immunoglobulin-like fold
schistosoma_mansoni_prjea36577	Smp_303910	PF00041	IPR013783	Ig-like_fold	Immunoglobulin-like fold
schistosoma_mansoni_prjea36577	Smp_303910	PF00041	IPR013783	Ig-like_fold	Immunoglobulin-like fold
schistosoma_mansoni_prjea36577	Smp_303910	PF00041	IPR013783	Ig-like_fold	Immunoglobulin-like fold
schistosoma_mansoni_prjea36577	Smp_303910	PF00041	IPR013783	Ig-like_fold	Immunoglobulin-like fold
schistosoma_mansoni_prjea36577	Smp_303910	PF00041	IPR013783	Ig-like_fold	Immunoglobulin-like fold
schistosoma_mansoni_prjea36577	Smp_303910	PF00041	IPR013783	Ig-like_fold	Immunoglobulin-like fold
schistosoma_mansoni_prjea36577	Smp_303910	PF00041	IPR013783	Ig-like_fold	Immunoglobulin-like fold
schistosoma_mansoni_prjea36577	Smp_303910	PF00041	IPR013783	Ig-like_fold	Immunoglobulin-like fold
schistosoma_mansoni_prjea36577	Smp_303910	PF00041	IPR013783	Ig-like_fold	Immunoglobulin-like fold
schistosoma_mansoni_prjea36577	Smp_303910	PF00041	IPR013783	Ig-like_fold	Immunoglobulin-like fold
schistosoma_mansoni_prjea36577	Smp_303910	PF00041	IPR013783	Ig-like_fold	Immunoglobulin-like fold
schistosoma_mansoni_prjea36577	Smp_303910	PF00041	IPR013783	Ig-like_fold	Immunoglobulin-like fold
schistosoma_mansoni_prjea36577	Smp_303910	PF00041	IPR013783	Ig-like_fold	Immunoglobulin-like fold
schistosoma_mansoni_prjea36577	Smp_303910	PF00041	IPR013783	Ig-like_fold	Immunoglobulin-like fold
schistosoma_mansoni_prjea36577	Smp_303910	PF00041	IPR013783	Ig-like_fold	Immunoglobulin-like fold
schistosoma_mansoni_prjea36577	Smp_303910	PF00041	IPR013783	Ig-like_fold	Immunoglobulin-like fold
schistosoma_mansoni_prjea36577	Smp_303910	PF00041	IPR013783	Ig-like_fold	Immunoglobulin-like fold
schistosoma_mansoni_prjea36577	Smp_303910	PF00041	IPR013783	Ig-like_fold	Immunoglobulin-like fold
schistosoma_mansoni_prjea36577	Smp_303910	PF00041	IPR013783	Ig-like_fold	Immunoglobulin-like fold
schistosoma_mansoni_prjea36577	Smp_303910	PF00041	IPR013783	Ig-like_fold	Immunoglobulin-like fold
schistosoma_mansoni_prjea36577	Smp_303910	PF00041	IPR013783	Ig-like_fold	Immunoglobulin-like fold
schistosoma_mansoni_prjea36577	Smp_303910	PF00041	IPR013783	Ig-like_fold	Immunoglobulin-like fold
schistosoma_mansoni_prjea36577	Smp_303910	PF00041	IPR013783	Ig-like_fold	Immunoglobulin-like fold
schistosoma_mansoni_prjea36577	Smp_303910	PF00041	IPR013783	Ig-like_fold	Immunoglobulin-like fold
schistosoma_mansoni_prjea36577	Smp_303910	PF00041	IPR013783	Ig-like_fold	Immunoglobulin-like fold
schistosoma_mansoni_prjea36577	Smp_303910	PF00041	IPR013783	Ig-like_fold	Immunoglobulin-like fold
schistosoma_mansoni_prjea36577	Smp_303910	PF00041	IPR013783	Ig-like_fold	Immunoglobulin-like fold
schistosoma_mansoni_prjea36577	Smp_303910	PF00041	IPR013783	Ig-like_fold	Immunoglobulin-like fold
schistosoma_mansoni_prjea36577	Smp_303910	PF00041	IPR013783	Ig-like_fold	Immunoglobulin-like fold
schistosoma_mansoni_prjea36577	Smp_303910	PF00041	IPR013783	Ig-like_fold	Immunoglobulin-like fold
schistosoma_mansoni_prjea36577	Smp_303910	PF00041	IPR013783	Ig-like_fold	Immunoglobulin-like fold
schistosoma_mansoni_prjea36577	Smp_303910	PF00041	IPR013783	Ig-like_fold	Immunoglobulin-like fold
schistosoma_mansoni_prjea36577	Smp_303910	PF00041	IPR013783	Ig-like_fold	Immunoglobulin-like fold
schistosoma_mansoni_prjea36577	Smp_303910	PF00041	IPR013783	Ig-like_fold	Immunoglobulin-like fold
schistosoma_mansoni_prjea36577	Smp_303910	PF00041	IPR013783	Ig-like_fold	Immunoglobulin-like fold
schistosoma_mansoni_prjea36577	Smp_303910	PF00041	IPR013783	Ig-like_fold	Immunoglobulin-like fold
schistosoma_mansoni_prjea36577	Smp_303910	PF00041	IPR013783	Ig-like_fold	Immunoglobulin-like fold
schistosoma_mansoni_prjea36577	Smp_303910	PF00041	IPR013783	Ig-like_fold	Immunoglobulin-like fold
schistosoma_mansoni_prjea36577	Smp_303910	PF00041	IPR013783	Ig-like_fold	Immunoglobulin-like fold
schistosoma_mansoni_prjea36577	Smp_303910	PF00041	IPR013783	Ig-like_fold	Immunoglobulin-like fold
schistosoma_mansoni_prjea36577	Smp_303910	PF00041	IPR013783	Ig-like_fold	Immunoglobulin-like fold
schistosoma_mansoni_prjea36577	Smp_303910	PF00041	IPR013783	Ig-like_fold	Immunoglobulin-like fold
schistosoma_mansoni_prjea36577	Smp_303910	PF00041	IPR013783	Ig-like_fold	Immunoglobulin-like fold
schistosoma_mansoni_prjea36577	Smp_303910	PF00041	IPR013783	Ig-like_fold	Immunoglobulin-like fold
schistosoma_mansoni_prjea36577	Smp_303910	PF00041	IPR013783	Ig-like_fold	Immunoglobulin-like fold
schistosoma_mansoni_prjea36577	Smp_303910	PF00041	IPR013783	Ig-like_fold	Immunoglobulin-like fold
schistosoma_mansoni_prjea36577	Smp_303910	PF00041	IPR013783	Ig-like_fold	Immunoglobulin-like fold
schistosoma_mansoni_prjea36577	Smp_303910	PF00041	IPR013783	Ig-like_fold	Immunoglobulin-like fold
schistosoma_mansoni_prjea36577	Smp_303910	PF00041	IPR013783	Ig-like_fold	Immunoglobulin-like fold
schistosoma_mansoni_prjea36577	Smp_303910	PF00041	IPR013783	Ig-like_fold	Immunoglobulin-like fold
schistosoma_mansoni_prjea36577	Smp_303910	PF00041	IPR013783	Ig-like_fold	Immunoglobulin-like fold
schistosoma_mansoni_prjea36577	Smp_303910	PF00041	IPR013783	Ig-like_fold	Immunoglobulin-like fold
schistosoma_mansoni_prjea36577	Smp_303910	PF00041	IPR013783	Ig-like_fold	Immunoglobulin-like fold
schistosoma_mansoni_prjea36577	Smp_303910	PF00041	IPR013783	Ig-like_fold	Immunoglobulin-like fold
schistosoma_mansoni_prjea36577	Smp_303910	PF00041	IPR013783	Ig-like_fold	Immunoglobulin-like fold
schistosoma_mansoni_prjea36577	Smp_303910	PF00041	IPR013783	Ig-like_fold	Immunoglobulin-like fold
schistosoma_mansoni_prjea36577	Smp_303910	PF00041	IPR013783	Ig-like_fold	Immunoglobulin-like fold
schistosoma_mansoni_prjea36577	Smp_303910	PF00041	IPR013783	Ig-like_fold	Immunoglobulin-like fold
schistosoma_mansoni_prjea36577	Smp_303910	PF00041	IPR013783	Ig-like_fold	Immunoglobulin-like fold
schistosoma_mansoni_prjea36577	Smp_303910	PF00041	IPR013783	Ig-like_fold	Immunoglobulin-like fold
schistosoma_mansoni_prjea36577	Smp_303910	PF00041	IPR013783	Ig-like_fold	Immunoglobulin-like fold
schistosoma_mansoni_prjea36577	Smp_303910	PF00041	IPR013783	Ig-like_fold	Immunoglobulin-like fold
schistosoma_mansoni_prjea36577	Smp_303910	PF00041	IPR013783	Ig-like_fold	Immunoglobulin-like fold
schistosoma_mansoni_prjea36577	Smp_303910	PF00041	IPR013783	Ig-like_fold	Immunoglobulin-like fold
schistosoma_mansoni_prjea36577	Smp_303910	PF00041	IPR013783	Ig-like_fold	Immunoglobulin-like fold
schistosoma_mansoni_prjea36577	Smp_303910	PF00041	IPR013783	Ig-like_fold	Immunoglobulin-like fold
schistosoma_mansoni_prjea36577	Smp_303910	PF00041	IPR013783	Ig-like_fold	Immunoglobulin-like fold
schistosoma_mansoni_prjea36577	Smp_303910	PF00041	IPR013783	Ig-like_fold	Immunoglobulin-like fold
schistosoma_mansoni_prjea36577	Smp_303910	PF00041	IPR013783	Ig-like_fold	Immunoglobulin-like fold
schistosoma_mansoni_prjea36577	Smp_303910	PF00041	IPR013783	Ig-like_fold	Immunoglobulin-like fold
schistosoma_mansoni_prjea36577	Smp_303910	PF00041	IPR013783	Ig-like_fold	Immunoglobulin-like fold
schistosoma_mansoni_prjea36577	Smp_303910	PF00041	IPR013783	Ig-like_fold	Immunoglobulin-like fold
schistosoma_mansoni_prjea36577	Smp_303910	PF00041	IPR013783	Ig-like_fold	Immunoglobulin-like fold
schistosoma_mansoni_prjea36577	Smp_303910	PF00041	IPR013783	Ig-like_fold	Immunoglobulin-like fold
schistosoma_mansoni_prjea36577	Smp_303910	PF00041	IPR013783	Ig-like_fold	Immunoglobulin-like fold
schistosoma_mansoni_prjea36577	Smp_303910	PF00041	IPR013783	Ig-like_fold	Immunoglobulin-like fold
schistosoma_mansoni_prjea36577	Smp_303910	PF00041	IPR013783	Ig-like_fold	Immunoglobulin-like fold
schistosoma_mansoni_prjea36577	Smp_303910	PF00041	IPR013783	Ig-like_fold	Immunoglobulin-like fold
schistosoma_mansoni_prjea36577	Smp_303910	PF00041	IPR013783	Ig-like_fold	Immunoglobulin-like fold
schistosoma_mansoni_prjea36577	Smp_303910	PF00041	IPR013783	Ig-like_fold	Immunoglobulin-like fold
schistosoma_mansoni_prjea36577	Smp_303910	PF00041	IPR013783	Ig-like_fold	Immunoglobulin-like fold
schistosoma_mansoni_prjea36577	Smp_303910	PF00041	IPR013783	Ig-like_fold	Immunoglobulin-like fold
schistosoma_mansoni_prjea36577	Smp_303910	PF00041	IPR013783	Ig-like_fold	Immunoglobulin-like fold
schistosoma_mansoni_prjea36577	Smp_303910	PF00041	IPR013783	Ig-like_fold	Immunoglobulin-like fold
schistosoma_mansoni_prjea36577	Smp_303910	PF00041	IPR013783	Ig-like_fold	Immunoglobulin-like fold
schistosoma_mansoni_prjea36577	Smp_303910	PF00041	IPR013783	Ig-like_fold	Immunoglobulin-like fold
schistosoma_mansoni_prjea36577	Smp_303910	PF00041	IPR013783	Ig-like_fold	Immunoglobulin-like fold
schistosoma_mansoni_prjea36577	Smp_303910	PF00041	IPR013783	Ig-like_fold	Immunoglobulin-like fold
schistosoma_mansoni_prjea36577	Smp_303910	PF00041	IPR013783	Ig-like_fold	Immunoglobulin-like fold
schistosoma_mansoni_prjea36577	Smp_303910	PF00041	IPR013783	Ig-like_fold	Immunoglobulin-like fold
schistosoma_mansoni_prjea36577	Smp_303910	PF00041	IPR013783	Ig-like_fold	Immunoglobulin-like fold
schistosoma_mansoni_prjea36577	Smp_303910	PF00041	IPR013783	Ig-like_fold	Immunoglobulin-like fold
schistosoma_mansoni_prjea36577	Smp_303910	PF00041	IPR013783	Ig-like_fold	Immunoglobulin-like fold
schistosoma_mansoni_prjea36577	Smp_303910	PF00041	IPR013783	Ig-like_fold	Immunoglobulin-like fold
schistosoma_mansoni_prjea36577	Smp_303910	PF00041	IPR013783	Ig-like_fold	Immunoglobulin-like fold
schistosoma_mansoni_prjea36577	Smp_303910	PF00041	IPR013783	Ig-like_fold	Immunoglobulin-like fold
schistosoma_mansoni_prjea36577	Smp_303910	PF00041	IPR013783	Ig-like_fold	Immunoglobulin-like fold
schistosoma_mansoni_prjea36577	Smp_303910	PF00041	IPR013783	Ig-like_fold	Immunoglobulin-like fold
schistosoma_mansoni_prjea36577	Smp_303910	PF00041	IPR013783	Ig-like_fold	Immunoglobulin-like fold
schistosoma_mansoni_prjea36577	Smp_303910	PF00041	IPR013783	Ig-like_fold	Immunoglobulin-like fold
schistosoma_mansoni_prjea36577	Smp_303910	PF00041	IPR013783	Ig-like_fold	Immunoglobulin-like fold
schistosoma_mansoni_prjea36577	Smp_303910	PF00041	IPR013783	Ig-like_fold	Immunoglobulin-like fold
schistosoma_mansoni_prjea36577	Smp_303910	PF00041	IPR013783	Ig-like_fold	Immunoglobulin-like fold
schistosoma_mansoni_prjea36577	Smp_303910	PF00041	IPR013783	Ig-like_fold	Immunoglobulin-like fold
schistosoma_mansoni_prjea36577	Smp_303910	PF00041	IPR013783	Ig-like_fold	Immunoglobulin-like fold
schistosoma_mansoni_prjea36577	Smp_303910	PF00041	IPR013783	Ig-like_fold	Immunoglobulin-like fold
schistosoma_mansoni_prjea36577	Smp_303910	PF00041	IPR013783	Ig-like_fold	Immunoglobulin-like fold
schistosoma_mansoni_prjea36577	Smp_303910	PF00041	IPR013783	Ig-like_fold	Immunoglobulin-like fold
schistosoma_mansoni_prjea36577	Smp_303910	PF00041	IPR013783	Ig-like_fold	Immunoglobulin-like fold
schistosoma_mansoni_prjea36577	Smp_303910	PF00041	IPR013783	Ig-like_fold	Immunoglobulin-like fold
schistosoma_mansoni_prjea36577	Smp_303910	PF00041	IPR013783	Ig-like_fold	Immunoglobulin-like fold
schistosoma_mansoni_prjea36577	Smp_303910	PF00041	IPR013783	Ig-like_fold	Immunoglobulin-like fold
schistosoma_mansoni_prjea36577	Smp_303910	PF00041	IPR013783	Ig-like_fold	Immunoglobulin-like fold
schistosoma_mansoni_prjea36577	Smp_303910	PF00041	IPR013783	Ig-like_fold	Immunoglobulin-like fold
schistosoma_mansoni_prjea36577	Smp_303910	PF00041	IPR013783	Ig-like_fold	Immunoglobulin-like fold
schistosoma_mansoni_prjea36577	Smp_303910	PF00041	IPR013783	Ig-like_fold	Immunoglobulin-like fold
schistosoma_mansoni_prjea36577	Smp_303910	PF00041	IPR013783	Ig-like_fold	Immunoglobulin-like fold
schistosoma_mansoni_prjea36577	Smp_303910	PF00041	IPR013783	Ig-like_fold	Immunoglobulin-like fold
schistosoma_mansoni_prjea36577	Smp_303910	PF00041	IPR013783	Ig-like_fold	Immunoglobulin-like fold
schistosoma_mansoni_prjea36577	Smp_303910	PF00041	IPR013783	Ig-like_fold	Immunoglobulin-like fold
schistosoma_mansoni_prjea36577	Smp_303910	PF00041	IPR013783	Ig-like_fold	Immunoglobulin-like fold
schistosoma_mansoni_prjea36577	Smp_303910	PF00041	IPR013783	Ig-like_fold	Immunoglobulin-like fold
schistosoma_mansoni_prjea36577	Smp_303910	PF00041	IPR013783	Ig-like_fold	Immunoglobulin-like fold
schistosoma_mansoni_prjea36577	Smp_303910	PF00041	IPR013783	Ig-like_fold	Immunoglobulin-like fold
schistosoma_mansoni_prjea36577	Smp_303910	PF00041	IPR013783	Ig-like_fold	Immunoglobulin-like fold
schistosoma_mansoni_prjea36577	Smp_303910	PF00041	IPR013783	Ig-like_fold	Immunoglobulin-like fold
schistosoma_mansoni_prjea36577	Smp_303910	PF00041	IPR013783	Ig-like_fold	Immunoglobulin-like fold
schistosoma_mansoni_prjea36577	Smp_303910	PF00041	IPR013783	Ig-like_fold	Immunoglobulin-like fold
schistosoma_mansoni_prjea36577	Smp_303910	PF00041	IPR013783	Ig-like_fold	Immunoglobulin-like fold
schistosoma_mansoni_prjea36577	Smp_303910	PF00041	IPR013783	Ig-like_fold	Immunoglobulin-like fold
schistosoma_mansoni_prjea36577	Smp_303910	PF00041	IPR013783	Ig-like_fold	Immunoglobulin-like fold
schistosoma_mansoni_prjea36577	Smp_303910	PF00041	IPR013783	Ig-like_fold	Immunoglobulin-like fold
schistosoma_mansoni_prjea36577	Smp_303910	PF00041	IPR013783	Ig-like_fold	Immunoglobulin-like fold
schistosoma_mansoni_prjea36577	Smp_303910	PF00041	IPR013783	Ig-like_fold	Immunoglobulin-like fold
schistosoma_mansoni_prjea36577	Smp_303910	PF00041	IPR013783	Ig-like_fold	Immunoglobulin-like fold
schistosoma_mansoni_prjea36577	Smp_303910	PF00041	IPR013783	Ig-like_fold	Immunoglobulin-like fold
schistosoma_mansoni_prjea36577	Smp_303910	PF00041	IPR013783	Ig-like_fold	Immunoglobulin-like fold
schistosoma_mansoni_prjea36577	Smp_303910	PF00041	IPR013783	Ig-like_fold	Immunoglobulin-like fold
schistosoma_mansoni_prjea36577	Smp_303910	PF00041	IPR013783	Ig-like_fold	Immunoglobulin-like fold
schistosoma_mansoni_prjea36577	Smp_303910	PF00041	IPR013783	Ig-like_fold	Immunoglobulin-like fold
schistosoma_mansoni_prjea36577	Smp_303910	PF00041	IPR013783	Ig-like_fold	Immunoglobulin-like fold
schistosoma_mansoni_prjea36577	Smp_303910	PF00041	IPR013783	Ig-like_fold	Immunoglobulin-like fold
schistosoma_mansoni_prjea36577	Smp_303910	PF00041	IPR013783	Ig-like_fold	Immunoglobulin-like fold
schistosoma_mansoni_prjea36577	Smp_303910	PF00041	IPR013783	Ig-like_fold	Immunoglobulin-like fold
schistosoma_mansoni_prjea36577	Smp_303910	PF00041	IPR013783	Ig-like_fold	Immunoglobulin-like fold
schistosoma_mansoni_prjea36577	Smp_303910	PF00041	IPR013783	Ig-like_fold	Immunoglobulin-like fold
schistosoma_mansoni_prjea36577	Smp_303910	PF00041	IPR013783	Ig-like_fold	Immunoglobulin-like fold
schistosoma_mansoni_prjea36577	Smp_303910	PF00041	IPR013783	Ig-like_fold	Immunoglobulin-like fold
schistosoma_mansoni_prjea36577	Smp_303910	PF00041	IPR013783	Ig-like_fold	Immunoglobulin-like fold
schistosoma_mansoni_prjea36577	Smp_303910	PF00041	IPR013783	Ig-like_fold	Immunoglobulin-like fold
schistosoma_mansoni_prjea36577	Smp_303910	PF00041	IPR013783	Ig-like_fold	Immunoglobulin-like fold
schistosoma_mansoni_prjea36577	Smp_303910	PF00041	IPR013783	Ig-like_fold	Immunoglobulin-like fold
schistosoma_mansoni_prjea36577	Smp_303910	PF00041	IPR013783	Ig-like_fold	Immunoglobulin-like fold
schistosoma_mansoni_prjea36577	Smp_303910	PF00041	IPR013783	Ig-like_fold	Immunoglobulin-like fold
schistosoma_mansoni_prjea36577	Smp_303910	PF00041	IPR013783	Ig-like_fold	Immunoglobulin-like fold
schistosoma_mansoni_prjea36577	Smp_303910	PF00041	IPR013783	Ig-like_fold	Immunoglobulin-like fold
schistosoma_mansoni_prjea36577	Smp_303910	PF00041	IPR013783	Ig-like_fold	Immunoglobulin-like fold
schistosoma_mansoni_prjea36577	Smp_303910	PF00041	IPR013783	Ig-like_fold	Immunoglobulin-like fold
schistosoma_mansoni_prjea36577	Smp_303910	PF00041	IPR013783	Ig-like_fold	Immunoglobulin-like fold
schistosoma_mansoni_prjea36577	Smp_303910	PF00041	IPR013783	Ig-like_fold	Immunoglobulin-like fold
schistosoma_mansoni_prjea36577	Smp_303910	PF00041	IPR013783	Ig-like_fold	Immunoglobulin-like fold
schistosoma_mansoni_prjea36577	Smp_303910	PF00041	IPR013783	Ig-like_fold	Immunoglobulin-like fold
schistosoma_mansoni_prjea36577	Smp_303910	PF00041	IPR013783	Ig-like_fold	Immunoglobulin-like fold
schistosoma_mansoni_prjea36577	Smp_303910	PF00041	IPR013783	Ig-like_fold	Immunoglobulin-like fold
schistosoma_mansoni_prjea36577	Smp_303910	PF00041	IPR013783	Ig-like_fold	Immunoglobulin-like fold
schistosoma_mansoni_prjea36577	Smp_303910	PF00041	IPR013783	Ig-like_fold	Immunoglobulin-like fold
schistosoma_mansoni_prjea36577	Smp_303910	PF00041	IPR013783	Ig-like_fold	Immunoglobulin-like fold
schistosoma_mansoni_prjea36577	Smp_303910	PF00041	IPR013783	Ig-like_fold	Immunoglobulin-like fold
schistosoma_mansoni_prjea36577	Smp_303910	PF00041	IPR013783	Ig-like_fold	Immunoglobulin-like fold
schistosoma_mansoni_prjea36577	Smp_303910	PF00041	IPR013783	Ig-like_fold	Immunoglobulin-like fold
schistosoma_mansoni_prjea36577	Smp_303910	PF00041	IPR013783	Ig-like_fold	Immunoglobulin-like fold
schistosoma_mansoni_prjea36577	Smp_303910	PF00041	IPR013783	Ig-like_fold	Immunoglobulin-like fold
schistosoma_mansoni_prjea36577	Smp_303910	PF00041	IPR013783	Ig-like_fold	Immunoglobulin-like fold
schistosoma_mansoni_prjea36577	Smp_303910	PF00041	IPR013783	Ig-like_fold	Immunoglobulin-like fold
schistosoma_mansoni_prjea36577	Smp_303910	PF00041	IPR013783	Ig-like_fold	Immunoglobulin-like fold
schistosoma_mansoni_prjea36577	Smp_303910	PF00041	IPR013783	Ig-like_fold	Immunoglobulin-like fold
schistosoma_mansoni_prjea36577	Smp_303910	PF00041	IPR013783	Ig-like_fold	Immunoglobulin-like fold
schistosoma_mansoni_prjea36577	Smp_303910	PF00041	IPR013783	Ig-like_fold	Immunoglobulin-like fold
schistosoma_mansoni_prjea36577	Smp_303910	PF00041	IPR013783	Ig-like_fold	Immunoglobulin-like fold
schistosoma_mansoni_prjea36577	Smp_303910	PF00041	IPR013783	Ig-like_fold	Immunoglobulin-like fold
schistosoma_mansoni_prjea36577	Smp_303910	PF00041	IPR013783	Ig-like_fold	Immunoglobulin-like fold
schistosoma_mansoni_prjea36577	Smp_303910	PF00041	IPR013783	Ig-like_fold	Immunoglobulin-like fold
schistosoma_mansoni_prjea36577	Smp_303910	PF00041	IPR013783	Ig-like_fold	Immunoglobulin-like fold
schistosoma_mansoni_prjea36577	Smp_303910	PF00041	IPR013783	Ig-like_fold	Immunoglobulin-like fold
schistosoma_mansoni_prjea36577	Smp_303910	PF00041	IPR013783	Ig-like_fold	Immunoglobulin-like fold
schistosoma_mansoni_prjea36577	Smp_303910	PF00041	IPR013783	Ig-like_fold	Immunoglobulin-like fold
schistosoma_mansoni_prjea36577	Smp_303910	PF00041	IPR013783	Ig-like_fold	Immunoglobulin-like fold
schistosoma_mansoni_prjea36577	Smp_303910	PF00041	IPR013783	Ig-like_fold	Immunoglobulin-like fold
schistosoma_mansoni_prjea36577	Smp_303910	PF00041	IPR013783	Ig-like_fold	Immunoglobulin-like fold
schistosoma_mansoni_prjea36577	Smp_303910	PF00041	IPR013783	Ig-like_fold	Immunoglobulin-like fold
schistosoma_mansoni_prjea36577	Smp_303910	PF00041	IPR013783	Ig-like_fold	Immunoglobulin-like fold
schistosoma_mansoni_prjea36577	Smp_303910	PF00041	IPR013783	Ig-like_fold	Immunoglobulin-like fold
schistosoma_mansoni_prjea36577	Smp_303910	PF00041	IPR013783	Ig-like_fold	Immunoglobulin-like fold
schistosoma_mansoni_prjea36577	Smp_303910	PF00041	IPR013783	Ig-like_fold	Immunoglobulin-like fold
schistosoma_mansoni_prjea36577	Smp_303910	PF00041	IPR013783	Ig-like_fold	Immunoglobulin-like fold
schistosoma_mansoni_prjea36577	Smp_303910	PF00041	IPR013783	Ig-like_fold	Immunoglobulin-like fold
schistosoma_mansoni_prjea36577	Smp_303910	PF00041	IPR013783	Ig-like_fold	Immunoglobulin-like fold
schistosoma_mansoni_prjea36577	Smp_303910	PF00041	IPR013783	Ig-like_fold	Immunoglobulin-like fold
schistosoma_mansoni_prjea36577	Smp_303910	PF00041	IPR013783	Ig-like_fold	Immunoglobulin-like fold
schistosoma_mansoni_prjea36577	Smp_303910	PF00041	IPR013783	Ig-like_fold	Immunoglobulin-like fold
schistosoma_mansoni_prjea36577	Smp_303910	PF00041	IPR013783	Ig-like_fold	Immunoglobulin-like fold
schistosoma_mansoni_prjea36577	Smp_303910	PF00041	IPR013783	Ig-like_fold	Immunoglobulin-like fold
schistosoma_mansoni_prjea36577	Smp_303910	PF00041	IPR013783	Ig-like_fold	Immunoglobulin-like fold
schistosoma_mansoni_prjea36577	Smp_303910	PF00041	IPR013783	Ig-like_fold	Immunoglobulin-like fold
schistosoma_mansoni_prjea36577	Smp_303910	PF00041	IPR013783	Ig-like_fold	Immunoglobulin-like fold
schistosoma_mansoni_prjea36577	Smp_303910	PF00041	IPR013783	Ig-like_fold	Immunoglobulin-like fold
schistosoma_mansoni_prjea36577	Smp_303910	PF00041	IPR013783	Ig-like_fold	Immunoglobulin-like fold
schistosoma_mansoni_prjea36577	Smp_303910	PF00041	IPR013783	Ig-like_fold	Immunoglobulin-like fold
schistosoma_mansoni_prjea36577	Smp_303910	PF00041	IPR013783	Ig-like_fold	Immunoglobulin-like fold
schistosoma_mansoni_prjea36577	Smp_303910	PF00041	IPR013783	Ig-like_fold	Immunoglobulin-like fold
schistosoma_mansoni_prjea36577	Smp_303910	PF00041	IPR013783	Ig-like_fold	Immunoglobulin-like fold
schistosoma_mansoni_prjea36577	Smp_303910	PF00041	IPR013783	Ig-like_fold	Immunoglobulin-like fold
schistosoma_mansoni_prjea36577	Smp_303910	PF00041	IPR013783	Ig-like_fold	Immunoglobulin-like fold
schistosoma_mansoni_prjea36577	Smp_303910	PF00041	IPR013783	Ig-like_fold	Immunoglobulin-like fold
schistosoma_mansoni_prjea36577	Smp_303910	PF00041	IPR013783	Ig-like_fold	Immunoglobulin-like fold
schistosoma_mansoni_prjea36577	Smp_303910	PF00041	IPR013783	Ig-like_fold	Immunoglobulin-like fold
schistosoma_mansoni_prjea36577	Smp_303910	PF00041	IPR013783	Ig-like_fold	Immunoglobulin-like fold
schistosoma_mansoni_prjea36577	Smp_303910	PF00041	IPR013783	Ig-like_fold	Immunoglobulin-like fold
schistosoma_mansoni_prjea36577	Smp_303910	PF00041	IPR013783	Ig-like_fold	Immunoglobulin-like fold
schistosoma_mansoni_prjea36577	Smp_303910	PF00041	IPR013783	Ig-like_fold	Immunoglobulin-like fold
schistosoma_mansoni_prjea36577	Smp_303910	PF00041	IPR013783	Ig-like_fold	Immunoglobulin-like fold
schistosoma_mansoni_prjea36577	Smp_303910	PF00041	IPR013783	Ig-like_fold	Immunoglobulin-like fold
schistosoma_mansoni_prjea36577	Smp_303910	PF00041	IPR013783	Ig-like_fold	Immunoglobulin-like fold
schistosoma_mansoni_prjea36577	Smp_303910	PF00041	IPR013783	Ig-like_fold	Immunoglobulin-like fold
schistosoma_mansoni_prjea36577	Smp_303910	PF00041	IPR013783	Ig-like_fold	Immunoglobulin-like fold
schistosoma_mansoni_prjea36577	Smp_303910	PF00041	IPR013783	Ig-like_fold	Immunoglobulin-like fold
schistosoma_mansoni_prjea36577	Smp_303910	PF00041	IPR013783	Ig-like_fold	Immunoglobulin-like fold
schistosoma_mansoni_prjea36577	Smp_303910	PF00041	IPR013783	Ig-like_fold	Immunoglobulin-like fold
schistosoma_mansoni_prjea36577	Smp_303910	PF00041	IPR013783	Ig-like_fold	Immunoglobulin-like fold
schistosoma_mansoni_prjea36577	Smp_303910	PF00041	IPR013783	Ig-like_fold	Immunoglobulin-like fold
schistosoma_mansoni_prjea36577	Smp_303910	PF00041	IPR013783	Ig-like_fold	Immunoglobulin-like fold
schistosoma_mansoni_prjea36577	Smp_303910	PF00041	IPR013783	Ig-like_fold	Immunoglobulin-like fold
schistosoma_mansoni_prjea36577	Smp_303910	PF00041	IPR013783	Ig-like_fold	Immunoglobulin-like fold
schistosoma_mansoni_prjea36577	Smp_303910	PF00041	IPR013783	Ig-like_fold	Immunoglobulin-like fold
schistosoma_mansoni_prjea36577	Smp_303910	PF00041	IPR013783	Ig-like_fold	Immunoglobulin-like fold
schistosoma_mansoni_prjea36577	Smp_303910	PF00041	IPR013783	Ig-like_fold	Immunoglobulin-like fold
schistosoma_mansoni_prjea36577	Smp_303910	PF00041	IPR013783	Ig-like_fold	Immunoglobulin-like fold
schistosoma_mansoni_prjea36577	Smp_303910	PF00041	IPR013783	Ig-like_fold	Immunoglobulin-like fold
schistosoma_mansoni_prjea36577	Smp_303910	PF00041	IPR013783	Ig-like_fold	Immunoglobulin-like fold
schistosoma_mansoni_prjea36577	Smp_303910	PF00041	IPR013783	Ig-like_fold	Immunoglobulin-like fold
schistosoma_mansoni_prjea36577	Smp_303910	PF00041	IPR013783	Ig-like_fold	Immunoglobulin-like fold
schistosoma_mansoni_prjea36577	Smp_303910	PF00041	IPR013783	Ig-like_fold	Immunoglobulin-like fold
schistosoma_mansoni_prjea36577	Smp_303910	PF00041	IPR013783	Ig-like_fold	Immunoglobulin-like fold
schistosoma_mansoni_prjea36577	Smp_303910	PF00041	IPR013783	Ig-like_fold	Immunoglobulin-like fold
schistosoma_mansoni_prjea36577	Smp_303910	PF00041	IPR013783	Ig-like_fold	Immunoglobulin-like fold
schistosoma_mansoni_prjea36577	Smp_303910	PF00041	IPR013783	Ig-like_fold	Immunoglobulin-like fold
schistosoma_mansoni_prjea36577	Smp_303910	PF00041	IPR013783	Ig-like_fold	Immunoglobulin-like fold
schistosoma_mansoni_prjea36577	Smp_303910	PF00041	IPR013783	Ig-like_fold	Immunoglobulin-like fold
schistosoma_mansoni_prjea36577	Smp_303910	PF00041	IPR013783	Ig-like_fold	Immunoglobulin-like fold
schistosoma_mansoni_prjea36577	Smp_303910	PF00041	IPR013783	Ig-like_fold	Immunoglobulin-like fold
schistosoma_mansoni_prjea36577	Smp_303910	PF00041	IPR013783	Ig-like_fold	Immunoglobulin-like fold
schistosoma_mansoni_prjea36577	Smp_303910	PF00041	IPR013783	Ig-like_fold	Immunoglobulin-like fold
schistosoma_mansoni_prjea36577	Smp_303910	PF00041	IPR013783	Ig-like_fold	Immunoglobulin-like fold
schistosoma_mansoni_prjea36577	Smp_303910	PF00041	IPR013783	Ig-like_fold	Immunoglobulin-like fold
schistosoma_mansoni_prjea36577	Smp_303910	PF00041	IPR013783	Ig-like_fold	Immunoglobulin-like fold
schistosoma_mansoni_prjea36577	Smp_303910	PF00041	IPR013783	Ig-like_fold	Immunoglobulin-like fold
schistosoma_mansoni_prjea36577	Smp_303910	PF00041	IPR013783	Ig-like_fold	Immunoglobulin-like fold
schistosoma_mansoni_prjea36577	Smp_303910	PF00041	IPR013783	Ig-like_fold	Immunoglobulin-like fold
schistosoma_mansoni_prjea36577	Smp_303910	PF00041	IPR013783	Ig-like_fold	Immunoglobulin-like fold
schistosoma_mansoni_prjea36577	Smp_303910	PF00041	IPR013783	Ig-like_fold	Immunoglobulin-like fold
schistosoma_mansoni_prjea36577	Smp_303910	PF00041	IPR013783	Ig-like_fold	Immunoglobulin-like fold
schistosoma_mansoni_prjea36577	Smp_303910	PF00041	IPR013783	Ig-like_fold	Immunoglobulin-like fold
schistosoma_mansoni_prjea36577	Smp_303910	PF00041	IPR013783	Ig-like_fold	Immunoglobulin-like fold
schistosoma_mansoni_prjea36577	Smp_303910	PF00041	IPR013783	Ig-like_fold	Immunoglobulin-like fold
schistosoma_mansoni_prjea36577	Smp_303910	PF00041	IPR013783	Ig-like_fold	Immunoglobulin-like fold
schistosoma_mansoni_prjea36577	Smp_303910	PF00041	IPR013783	Ig-like_fold	Immunoglobulin-like fold
schistosoma_mansoni_prjea36577	Smp_303910	PF00041	IPR013783	Ig-like_fold	Immunoglobulin-like fold
schistosoma_mansoni_prjea36577	Smp_303910	PF00041	IPR013783	Ig-like_fold	Immunoglobulin-like fold
schistosoma_mansoni_prjea36577	Smp_303910	PF00041	IPR013783	Ig-like_fold	Immunoglobulin-like fold
schistosoma_mansoni_prjea36577	Smp_303910	PF00041	IPR013783	Ig-like_fold	Immunoglobulin-like fold
schistosoma_mansoni_prjea36577	Smp_303910	PF00041	IPR013783	Ig-like_fold	Immunoglobulin-like fold
schistosoma_mansoni_prjea36577	Smp_303910	PF00041	IPR013783	Ig-like_fold	Immunoglobulin-like fold
schistosoma_mansoni_prjea36577	Smp_303910	PF00041	IPR013783	Ig-like_fold	Immunoglobulin-like fold
schistosoma_mansoni_prjea36577	Smp_303910	PF00041	IPR013783	Ig-like_fold	Immunoglobulin-like fold
schistosoma_mansoni_prjea36577	Smp_303910	PF00041	IPR013783	Ig-like_fold	Immunoglobulin-like fold
schistosoma_mansoni_prjea36577	Smp_303910	PF00041	IPR013783	Ig-like_fold	Immunoglobulin-like fold
schistosoma_mansoni_prjea36577	Smp_303910	PF00041	IPR013783	Ig-like_fold	Immunoglobulin-like fold
schistosoma_mansoni_prjea36577	Smp_303910	PF00041	IPR013783	Ig-like_fold	Immunoglobulin-like fold
schistosoma_mansoni_prjea36577	Smp_303910	PF00041	IPR013783	Ig-like_fold	Immunoglobulin-like fold
schistosoma_mansoni_prjea36577	Smp_303910	PF00041	IPR013783	Ig-like_fold	Immunoglobulin-like fold
schistosoma_mansoni_prjea36577	Smp_303910	PF00041	IPR013783	Ig-like_fold	Immunoglobulin-like fold
schistosoma_mansoni_prjea36577	Smp_303910	PF00041	IPR013783	Ig-like_fold	Immunoglobulin-like fold
schistosoma_mansoni_prjea36577	Smp_303910	PF00041	IPR013783	Ig-like_fold	Immunoglobulin-like fold
schistosoma_mansoni_prjea36577	Smp_303910	PF00041	IPR013783	Ig-like_fold	Immunoglobulin-like fold
schistosoma_mansoni_prjea36577	Smp_303910	PF00041	IPR013783	Ig-like_fold	Immunoglobulin-like fold
schistosoma_mansoni_prjea36577	Smp_303910	PF00041	IPR013783	Ig-like_fold	Immunoglobulin-like fold
schistosoma_mansoni_prjea36577	Smp_303910	PF00041	IPR013783	Ig-like_fold	Immunoglobulin-like fold
schistosoma_mansoni_prjea36577	Smp_303910	PF00041	IPR013783	Ig-like_fold	Immunoglobulin-like fold
schistosoma_mansoni_prjea36577	Smp_303910	PF00041	IPR013783	Ig-like_fold	Immunoglobulin-like fold
schistosoma_mansoni_prjea36577	Smp_303910	PF00041	IPR013783	Ig-like_fold	Immunoglobulin-like fold
schistosoma_mansoni_prjea36577	Smp_303910	PF00041	IPR013783	Ig-like_fold	Immunoglobulin-like fold
schistosoma_mansoni_prjea36577	Smp_303910	PF00041	IPR013783	Ig-like_fold	Immunoglobulin-like fold
schistosoma_mansoni_prjea36577	Smp_303910	PF00041	IPR013783	Ig-like_fold	Immunoglobulin-like fold
schistosoma_mansoni_prjea36577	Smp_303910	PF00041	IPR013783	Ig-like_fold	Immunoglobulin-like fold
schistosoma_mansoni_prjea36577	Smp_303910	PF00041	IPR013783	Ig-like_fold	Immunoglobulin-like fold
schistosoma_mansoni_prjea36577	Smp_303910	PF00041	IPR013783	Ig-like_fold	Immunoglobulin-like fold
schistosoma_mansoni_prjea36577	Smp_303910	PF00041	IPR013783	Ig-like_fold	Immunoglobulin-like fold
schistosoma_mansoni_prjea36577	Smp_303910	PF00041	IPR013783	Ig-like_fold	Immunoglobulin-like fold
schistosoma_mansoni_prjea36577	Smp_303910	PF00041	IPR013783	Ig-like_fold	Immunoglobulin-like fold
schistosoma_mansoni_prjea36577	Smp_303910	PF00041	IPR013783	Ig-like_fold	Immunoglobulin-like fold
schistosoma_mansoni_prjea36577	Smp_303910	PF00041	IPR013783	Ig-like_fold	Immunoglobulin-like fold
schistosoma_mansoni_prjea36577	Smp_303910	PF00041	IPR013783	Ig-like_fold	Immunoglobulin-like fold
schistosoma_mansoni_prjea36577	Smp_303910	PF00041	IPR013783	Ig-like_fold	Immunoglobulin-like fold
schistosoma_mansoni_prjea36577	Smp_303910	PF00041	IPR013783	Ig-like_fold	Immunoglobulin-like fold
schistosoma_mansoni_prjea36577	Smp_303910	PF00041	IPR013783	Ig-like_fold	Immunoglobulin-like fold
schistosoma_mansoni_prjea36577	Smp_303910	PF00041	IPR013783	Ig-like_fold	Immunoglobulin-like fold
schistosoma_mansoni_prjea36577	Smp_303910	PF00041	IPR013783	Ig-like_fold	Immunoglobulin-like fold
schistosoma_mansoni_prjea36577	Smp_303910	PF00041	IPR013783	Ig-like_fold	Immunoglobulin-like fold
schistosoma_mansoni_prjea36577	Smp_303910	PF00041	IPR013783	Ig-like_fold	Immunoglobulin-like fold
schistosoma_mansoni_prjea36577	Smp_303910	PF00041	IPR013783	Ig-like_fold	Immunoglobulin-like fold
schistosoma_mansoni_prjea36577	Smp_303910	PF00041	IPR013783	Ig-like_fold	Immunoglobulin-like fold
schistosoma_mansoni_prjea36577	Smp_303910	PF00041	IPR013783	Ig-like_fold	Immunoglobulin-like fold
schistosoma_mansoni_prjea36577	Smp_303910	PF00041	IPR013783	Ig-like_fold	Immunoglobulin-like fold
schistosoma_mansoni_prjea36577	Smp_303910	PF00041	IPR013783	Ig-like_fold	Immunoglobulin-like fold
schistosoma_mansoni_prjea36577	Smp_303910	PF00041	IPR013783	Ig-like_fold	Immunoglobulin-like fold
schistosoma_mansoni_prjea36577	Smp_303910	PF00041	IPR013783	Ig-like_fold	Immunoglobulin-like fold
schistosoma_mansoni_prjea36577	Smp_303910	PF00041	IPR013783	Ig-like_fold	Immunoglobulin-like fold
schistosoma_mansoni_prjea36577	Smp_303910	PF00041	IPR013783	Ig-like_fold	Immunoglobulin-like fold
schistosoma_mansoni_prjea36577	Smp_303910	PF00041	IPR013783	Ig-like_fold	Immunoglobulin-like fold
schistosoma_mansoni_prjea36577	Smp_303910	PF00041	IPR013783	Ig-like_fold	Immunoglobulin-like fold
schistosoma_mansoni_prjea36577	Smp_303910	PF00041	IPR013783	Ig-like_fold	Immunoglobulin-like fold
schistosoma_mansoni_prjea36577	Smp_303910	PF00041	IPR013783	Ig-like_fold	Immunoglobulin-like fold
schistosoma_mansoni_prjea36577	Smp_303910	PF00041	IPR013783	Ig-like_fold	Immunoglobulin-like fold
schistosoma_mansoni_prjea36577	Smp_303910	PF00041	IPR013783	Ig-like_fold	Immunoglobulin-like fold
schistosoma_mansoni_prjea36577	Smp_303910	PF00041	IPR013783	Ig-like_fold	Immunoglobulin-like fold
schistosoma_mansoni_prjea36577	Smp_303910	PF00041	IPR013783	Ig-like_fold	Immunoglobulin-like fold
schistosoma_mansoni_prjea36577	Smp_303910	PF00041	IPR013783	Ig-like_fold	Immunoglobulin-like fold
schistosoma_mansoni_prjea36577	Smp_303910	PF00041	IPR013783	Ig-like_fold	Immunoglobulin-like fold
schistosoma_mansoni_prjea36577	Smp_303910	PF00041	IPR013783	Ig-like_fold	Immunoglobulin-like fold
schistosoma_mansoni_prjea36577	Smp_303910	PF00041	IPR013783	Ig-like_fold	Immunoglobulin-like fold
schistosoma_mansoni_prjea36577	Smp_303910	PF00041	IPR013783	Ig-like_fold	Immunoglobulin-like fold
schistosoma_mansoni_prjea36577	Smp_303910	PF00041	IPR013783	Ig-like_fold	Immunoglobulin-like fold
schistosoma_mansoni_prjea36577	Smp_303910	PF00041	IPR013783	Ig-like_fold	Immunoglobulin-like fold
schistosoma_mansoni_prjea36577	Smp_303910	PF00041	IPR013783	Ig-like_fold	Immunoglobulin-like fold
schistosoma_mansoni_prjea36577	Smp_303910	PF00041	IPR013783	Ig-like_fold	Immunoglobulin-like fold
schistosoma_mansoni_prjea36577	Smp_303910	PF00041	IPR013783	Ig-like_fold	Immunoglobulin-like fold
schistosoma_mansoni_prjea36577	Smp_303910	PF00041	IPR013783	Ig-like_fold	Immunoglobulin-like fold
schistosoma_mansoni_prjea36577	Smp_303910	PF00041	IPR013783	Ig-like_fold	Immunoglobulin-like fold
schistosoma_mansoni_prjea36577	Smp_303910	PF00041	IPR013783	Ig-like_fold	Immunoglobulin-like fold
schistosoma_mansoni_prjea36577	Smp_303910	PF00041	IPR013783	Ig-like_fold	Immunoglobulin-like fold
schistosoma_mansoni_prjea36577	Smp_303910	PF00041	IPR013783	Ig-like_fold	Immunoglobulin-like fold
schistosoma_mansoni_prjea36577	Smp_303910	PF00041	IPR013783	Ig-like_fold	Immunoglobulin-like fold
schistosoma_mansoni_prjea36577	Smp_303910	PF00041	IPR013783	Ig-like_fold	Immunoglobulin-like fold
schistosoma_mansoni_prjea36577	Smp_303910	PF00041	IPR013783	Ig-like_fold	Immunoglobulin-like fold
schistosoma_mansoni_prjea36577	Smp_303910	PF00041	IPR013783	Ig-like_fold	Immunoglobulin-like fold
schistosoma_mansoni_prjea36577	Smp_303910	PF00041	IPR013783	Ig-like_fold	Immunoglobulin-like fold
schistosoma_mansoni_prjea36577	Smp_303910	PF00041	IPR013783	Ig-like_fold	Immunoglobulin-like fold
schistosoma_mansoni_prjea36577	Smp_303910	PF00041	IPR013783	Ig-like_fold	Immunoglobulin-like fold
schistosoma_mansoni_prjea36577	Smp_303910	PF00041	IPR013783	Ig-like_fold	Immunoglobulin-like fold
schistosoma_mansoni_prjea36577	Smp_303910	PF00041	IPR013783	Ig-like_fold	Immunoglobulin-like fold
schistosoma_mansoni_prjea36577	Smp_303910	PF00041	IPR013783	Ig-like_fold	Immunoglobulin-like fold
schistosoma_mansoni_prjea36577	Smp_303910	PF00041	IPR013783	Ig-like_fold	Immunoglobulin-like fold
schistosoma_mansoni_prjea36577	Smp_303910	PF00041	IPR013783	Ig-like_fold	Immunoglobulin-like fold
schistosoma_mansoni_prjea36577	Smp_303910	PF00041	IPR013783	Ig-like_fold	Immunoglobulin-like fold
schistosoma_mansoni_prjea36577	Smp_303910	PF00041	IPR013783	Ig-like_fold	Immunoglobulin-like fold
schistosoma_mansoni_prjea36577	Smp_303910	PF00041	IPR013783	Ig-like_fold	Immunoglobulin-like fold
schistosoma_mansoni_prjea36577	Smp_303910	PF00041	IPR013783	Ig-like_fold	Immunoglobulin-like fold
schistosoma_mansoni_prjea36577	Smp_303910	PF00041	IPR013783	Ig-like_fold	Immunoglobulin-like fold
schistosoma_mansoni_prjea36577	Smp_303910	PF00041	IPR013783	Ig-like_fold	Immunoglobulin-like fold
schistosoma_mansoni_prjea36577	Smp_303910	PF00041	IPR013783	Ig-like_fold	Immunoglobulin-like fold
schistosoma_mansoni_prjea36577	Smp_303910	PF00041	IPR013783	Ig-like_fold	Immunoglobulin-like fold
schistosoma_mansoni_prjea36577	Smp_303910	PF00041	IPR013783	Ig-like_fold	Immunoglobulin-like fold
schistosoma_mansoni_prjea36577	Smp_303910	PF00041	IPR013783	Ig-like_fold	Immunoglobulin-like fold
schistosoma_mansoni_prjea36577	Smp_303910	PF00041	IPR013783	Ig-like_fold	Immunoglobulin-like fold
schistosoma_mansoni_prjea36577	Smp_303910	PF00041	IPR013783	Ig-like_fold	Immunoglobulin-like fold
schistosoma_mansoni_prjea36577	Smp_303910	PF00041	IPR013783	Ig-like_fold	Immunoglobulin-like fold
schistosoma_mansoni_prjea36577	Smp_303910	PF00041	IPR013783	Ig-like_fold	Immunoglobulin-like fold
schistosoma_mansoni_prjea36577	Smp_303910	PF00041	IPR013783	Ig-like_fold	Immunoglobulin-like fold
schistosoma_mansoni_prjea36577	Smp_303910	PF00041	IPR013783	Ig-like_fold	Immunoglobulin-like fold
schistosoma_mansoni_prjea36577	Smp_303910	PF00041	IPR013783	Ig-like_fold	Immunoglobulin-like fold
schistosoma_mansoni_prjea36577	Smp_303910	PF00041	IPR013783	Ig-like_fold	Immunoglobulin-like fold
schistosoma_mansoni_prjea36577	Smp_303910	PF00041	IPR013783	Ig-like_fold	Immunoglobulin-like fold
schistosoma_mansoni_prjea36577	Smp_303910	PF00041	IPR013783	Ig-like_fold	Immunoglobulin-like fold
schistosoma_mansoni_prjea36577	Smp_303910	PF00041	IPR013783	Ig-like_fold	Immunoglobulin-like fold
schistosoma_mansoni_prjea36577	Smp_303910	PF00041	IPR013783	Ig-like_fold	Immunoglobulin-like fold
schistosoma_mansoni_prjea36577	Smp_303910	PF00041	IPR013783	Ig-like_fold	Immunoglobulin-like fold
schistosoma_mansoni_prjea36577	Smp_303910	PF00041	IPR013783	Ig-like_fold	Immunoglobulin-like fold
schistosoma_mansoni_prjea36577	Smp_303910	PF00041	IPR013783	Ig-like_fold	Immunoglobulin-like fold
schistosoma_mansoni_prjea36577	Smp_303910	PF00041	IPR013783	Ig-like_fold	Immunoglobulin-like fold
schistosoma_mansoni_prjea36577	Smp_303910	PF00041	IPR013783	Ig-like_fold	Immunoglobulin-like fold
schistosoma_mansoni_prjea36577	Smp_303910	PF00041	IPR013783	Ig-like_fold	Immunoglobulin-like fold
schistosoma_mansoni_prjea36577	Smp_303910	PF00041	IPR013783	Ig-like_fold	Immunoglobulin-like fold
schistosoma_mansoni_prjea36577	Smp_303910	PF00041	IPR013783	Ig-like_fold	Immunoglobulin-like fold
schistosoma_mansoni_prjea36577	Smp_303910	PF00041	IPR013783	Ig-like_fold	Immunoglobulin-like fold
schistosoma_mansoni_prjea36577	Smp_303910	PF00041	IPR013783	Ig-like_fold	Immunoglobulin-like fold
schistosoma_mansoni_prjea36577	Smp_303910	PF00041	IPR013783	Ig-like_fold	Immunoglobulin-like fold
schistosoma_mansoni_prjea36577	Smp_303910	PF00041	IPR013783	Ig-like_fold	Immunoglobulin-like fold
schistosoma_mansoni_prjea36577	Smp_303910	PF00041	IPR013783	Ig-like_fold	Immunoglobulin-like fold
schistosoma_mansoni_prjea36577	Smp_303910	PF00041	IPR013783	Ig-like_fold	Immunoglobulin-like fold
schistosoma_mansoni_prjea36577	Smp_303910	PF00041	IPR013783	Ig-like_fold	Immunoglobulin-like fold
schistosoma_mansoni_prjea36577	Smp_303910	PF00041	IPR013783	Ig-like_fold	Immunoglobulin-like fold
schistosoma_mansoni_prjea36577	Smp_303910	PF00041	IPR013783	Ig-like_fold	Immunoglobulin-like fold
schistosoma_mansoni_prjea36577	Smp_303910	PF00041	IPR013783	Ig-like_fold	Immunoglobulin-like fold
schistosoma_mansoni_prjea36577	Smp_303910	PF00041	IPR013783	Ig-like_fold	Immunoglobulin-like fold
schistosoma_mansoni_prjea36577	Smp_303910	PF00041	IPR013783	Ig-like_fold	Immunoglobulin-like fold
schistosoma_mansoni_prjea36577	Smp_303910	PF00041	IPR013783	Ig-like_fold	Immunoglobulin-like fold
schistosoma_mansoni_prjea36577	Smp_303910	PF00041	IPR013783	Ig-like_fold	Immunoglobulin-like fold
schistosoma_mansoni_prjea36577	Smp_303910	PF00041	IPR013783	Ig-like_fold	Immunoglobulin-like fold
schistosoma_mansoni_prjea36577	Smp_303910	PF00041	IPR013783	Ig-like_fold	Immunoglobulin-like fold
schistosoma_mansoni_prjea36577	Smp_303910	PF00041	IPR013783	Ig-like_fold	Immunoglobulin-like fold
schistosoma_mansoni_prjea36577	Smp_303910	PF00041	IPR013783	Ig-like_fold	Immunoglobulin-like fold
schistosoma_mansoni_prjea36577	Smp_303910	PF00041	IPR013783	Ig-like_fold	Immunoglobulin-like fold
schistosoma_mansoni_prjea36577	Smp_303910	PF00041	IPR013783	Ig-like_fold	Immunoglobulin-like fold
schistosoma_mansoni_prjea36577	Smp_303910	PF00041	IPR013783	Ig-like_fold	Immunoglobulin-like fold
schistosoma_mansoni_prjea36577	Smp_303910	PF00041	IPR013783	Ig-like_fold	Immunoglobulin-like fold
schistosoma_mansoni_prjea36577	Smp_303910	PF00041	IPR013783	Ig-like_fold	Immunoglobulin-like fold
schistosoma_mansoni_prjea36577	Smp_303910	PF00041	IPR013783	Ig-like_fold	Immunoglobulin-like fold
schistosoma_mansoni_prjea36577	Smp_303910	PF00041	IPR013783	Ig-like_fold	Immunoglobulin-like fold
schistosoma_mansoni_prjea36577	Smp_303910	PF00041	IPR013783	Ig-like_fold	Immunoglobulin-like fold
schistosoma_mansoni_prjea36577	Smp_303910	PF00041	IPR013783	Ig-like_fold	Immunoglobulin-like fold
schistosoma_mansoni_prjea36577	Smp_303910	PF00041	IPR013783	Ig-like_fold	Immunoglobulin-like fold
schistosoma_mansoni_prjea36577	Smp_303910	PF00041	IPR013783	Ig-like_fold	Immunoglobulin-like fold
schistosoma_mansoni_prjea36577	Smp_303910	PF00041	IPR013783	Ig-like_fold	Immunoglobulin-like fold
schistosoma_mansoni_prjea36577	Smp_303910	PF00041	IPR013783	Ig-like_fold	Immunoglobulin-like fold
schistosoma_mansoni_prjea36577	Smp_303910	PF00041	IPR013783	Ig-like_fold	Immunoglobulin-like fold
schistosoma_mansoni_prjea36577	Smp_303910	PF00041	IPR013783	Ig-like_fold	Immunoglobulin-like fold
schistosoma_mansoni_prjea36577	Smp_303910	PF00041	IPR013783	Ig-like_fold	Immunoglobulin-like fold
schistosoma_mansoni_prjea36577	Smp_303910	PF00041	IPR013783	Ig-like_fold	Immunoglobulin-like fold
schistosoma_mansoni_prjea36577	Smp_303910	PF00041	IPR013783	Ig-like_fold	Immunoglobulin-like fold
schistosoma_mansoni_prjea36577	Smp_303910	PF00041	IPR013783	Ig-like_fold	Immunoglobulin-like fold
schistosoma_mansoni_prjea36577	Smp_303910	PF00041	IPR013783	Ig-like_fold	Immunoglobulin-like fold
schistosoma_mansoni_prjea36577	Smp_303910	PF00041	IPR013783	Ig-like_fold	Immunoglobulin-like fold
schistosoma_mansoni_prjea36577	Smp_303910	PF00041	IPR013783	Ig-like_fold	Immunoglobulin-like fold
schistosoma_mansoni_prjea36577	Smp_303910	PF00041	IPR013783	Ig-like_fold	Immunoglobulin-like fold
schistosoma_mansoni_prjea36577	Smp_303910	PF00041	IPR013783	Ig-like_fold	Immunoglobulin-like fold
schistosoma_mansoni_prjea36577	Smp_303910	PF00041	IPR013783	Ig-like_fold	Immunoglobulin-like fold
schistosoma_mansoni_prjea36577	Smp_303910	PF00041	IPR013783	Ig-like_fold	Immunoglobulin-like fold
schistosoma_mansoni_prjea36577	Smp_303910	PF00041	IPR013783	Ig-like_fold	Immunoglobulin-like fold
schistosoma_mansoni_prjea36577	Smp_303910	PF00041	IPR013783	Ig-like_fold	Immunoglobulin-like fold
schistosoma_mansoni_prjea36577	Smp_303910	PF00041	IPR013783	Ig-like_fold	Immunoglobulin-like fold
schistosoma_mansoni_prjea36577	Smp_303910	PF00041	IPR013783	Ig-like_fold	Immunoglobulin-like fold
schistosoma_mansoni_prjea36577	Smp_303910	PF00041	IPR013783	Ig-like_fold	Immunoglobulin-like fold
schistosoma_mansoni_prjea36577	Smp_303910	PF00041	IPR013783	Ig-like_fold	Immunoglobulin-like fold
schistosoma_mansoni_prjea36577	Smp_303910	PF00041	IPR013783	Ig-like_fold	Immunoglobulin-like fold
schistosoma_mansoni_prjea36577	Smp_303910	PF00041	IPR013783	Ig-like_fold	Immunoglobulin-like fold
schistosoma_mansoni_prjea36577	Smp_303910	PF00041	IPR013783	Ig-like_fold	Immunoglobulin-like fold
schistosoma_mansoni_prjea36577	Smp_303910	PF00041	IPR013783	Ig-like_fold	Immunoglobulin-like fold
schistosoma_mansoni_prjea36577	Smp_303910	PF00041	IPR013783	Ig-like_fold	Immunoglobulin-like fold
schistosoma_mansoni_prjea36577	Smp_303910	PF00041	IPR013783	Ig-like_fold	Immunoglobulin-like fold
schistosoma_mansoni_prjea36577	Smp_303910	PF00041	IPR013783	Ig-like_fold	Immunoglobulin-like fold
schistosoma_mansoni_prjea36577	Smp_303910	PF00041	IPR013783	Ig-like_fold	Immunoglobulin-like fold
schistosoma_mansoni_prjea36577	Smp_303910	PF00041	IPR013783	Ig-like_fold	Immunoglobulin-like fold
schistosoma_mansoni_prjea36577	Smp_303910	PF00041	IPR013783	Ig-like_fold	Immunoglobulin-like fold
schistosoma_mansoni_prjea36577	Smp_303910	PF00041	IPR013783	Ig-like_fold	Immunoglobulin-like fold
schistosoma_mansoni_prjea36577	Smp_303910	PF00041	IPR013783	Ig-like_fold	Immunoglobulin-like fold
schistosoma_mansoni_prjea36577	Smp_303910	PF00041	IPR013783	Ig-like_fold	Immunoglobulin-like fold
schistosoma_mansoni_prjea36577	Smp_303910	PF00041	IPR013783	Ig-like_fold	Immunoglobulin-like fold
schistosoma_mansoni_prjea36577	Smp_303910	PF00041	IPR013783	Ig-like_fold	Immunoglobulin-like fold
schistosoma_mansoni_prjea36577	Smp_303910	PF00041	IPR013783	Ig-like_fold	Immunoglobulin-like fold
schistosoma_mansoni_prjea36577	Smp_303910	PF00041	IPR013783	Ig-like_fold	Immunoglobulin-like fold
schistosoma_mansoni_prjea36577	Smp_303910	PF00041	IPR013783	Ig-like_fold	Immunoglobulin-like fold
schistosoma_mansoni_prjea36577	Smp_303910	PF00041	IPR013783	Ig-like_fold	Immunoglobulin-like fold
schistosoma_mansoni_prjea36577	Smp_303910	PF00041	IPR013783	Ig-like_fold	Immunoglobulin-like fold
schistosoma_mansoni_prjea36577	Smp_303910	PF00041	IPR013783	Ig-like_fold	Immunoglobulin-like fold
schistosoma_mansoni_prjea36577	Smp_303910	PF00041	IPR013783	Ig-like_fold	Immunoglobulin-like fold
schistosoma_mansoni_prjea36577	Smp_303910	PF00041	IPR013783	Ig-like_fold	Immunoglobulin-like fold
schistosoma_mansoni_prjea36577	Smp_303910	PF00041	IPR013783	Ig-like_fold	Immunoglobulin-like fold
schistosoma_mansoni_prjea36577	Smp_303910	PF00041	IPR013783	Ig-like_fold	Immunoglobulin-like fold
schistosoma_mansoni_prjea36577	Smp_303910	PF00041	IPR013783	Ig-like_fold	Immunoglobulin-like fold
schistosoma_mansoni_prjea36577	Smp_303910	PF00041	IPR013783	Ig-like_fold	Immunoglobulin-like fold
schistosoma_mansoni_prjea36577	Smp_303910	PF00041	IPR013783	Ig-like_fold	Immunoglobulin-like fold
schistosoma_mansoni_prjea36577	Smp_303910	PF00041	IPR013783	Ig-like_fold	Immunoglobulin-like fold
schistosoma_mansoni_prjea36577	Smp_303910	PF00041	IPR013783	Ig-like_fold	Immunoglobulin-like fold
schistosoma_mansoni_prjea36577	Smp_303910	PF00041	IPR013783	Ig-like_fold	Immunoglobulin-like fold
schistosoma_mansoni_prjea36577	Smp_303910	PF00041	IPR013783	Ig-like_fold	Immunoglobulin-like fold
schistosoma_mansoni_prjea36577	Smp_303910	PF00041	IPR013783	Ig-like_fold	Immunoglobulin-like fold
schistosoma_mansoni_prjea36577	Smp_303910	PF00041	IPR013783	Ig-like_fold	Immunoglobulin-like fold
schistosoma_mansoni_prjea36577	Smp_303910	PF00041	IPR013783	Ig-like_fold	Immunoglobulin-like fold
schistosoma_mansoni_prjea36577	Smp_303910	PF00041	IPR013783	Ig-like_fold	Immunoglobulin-like fold
schistosoma_mansoni_prjea36577	Smp_303910	PF00041	IPR013783	Ig-like_fold	Immunoglobulin-like fold
schistosoma_mansoni_prjea36577	Smp_303910	PF00041	IPR013783	Ig-like_fold	Immunoglobulin-like fold
schistosoma_mansoni_prjea36577	Smp_303910	PF00041	IPR013783	Ig-like_fold	Immunoglobulin-like fold
schistosoma_mansoni_prjea36577	Smp_303910	PF00041	IPR013783	Ig-like_fold	Immunoglobulin-like fold
schistosoma_mansoni_prjea36577	Smp_303910	PF00041	IPR013783	Ig-like_fold	Immunoglobulin-like fold
schistosoma_mansoni_prjea36577	Smp_303910	PF00041	IPR013783	Ig-like_fold	Immunoglobulin-like fold
schistosoma_mansoni_prjea36577	Smp_303910	PF00041	IPR013783	Ig-like_fold	Immunoglobulin-like fold
schistosoma_mansoni_prjea36577	Smp_303910	PF00041	IPR013783	Ig-like_fold	Immunoglobulin-like fold
schistosoma_mansoni_prjea36577	Smp_303910	PF00041	IPR013783	Ig-like_fold	Immunoglobulin-like fold
schistosoma_mansoni_prjea36577	Smp_303910	PF00041	IPR013783	Ig-like_fold	Immunoglobulin-like fold
schistosoma_mansoni_prjea36577	Smp_303910	PF00041	IPR013783	Ig-like_fold	Immunoglobulin-like fold
schistosoma_mansoni_prjea36577	Smp_303910	PF00041	IPR013783	Ig-like_fold	Immunoglobulin-like fold
schistosoma_mansoni_prjea36577	Smp_303910	PF00041	IPR013783	Ig-like_fold	Immunoglobulin-like fold
schistosoma_mansoni_prjea36577	Smp_303910	PF00041	IPR013783	Ig-like_fold	Immunoglobulin-like fold
schistosoma_mansoni_prjea36577	Smp_303910	PF00041	IPR013783	Ig-like_fold	Immunoglobulin-like fold
schistosoma_mansoni_prjea36577	Smp_303910	PF00041	IPR013783	Ig-like_fold	Immunoglobulin-like fold
schistosoma_mansoni_prjea36577	Smp_303910	PF00041	IPR013783	Ig-like_fold	Immunoglobulin-like fold
schistosoma_mansoni_prjea36577	Smp_303910	PF00041	IPR013783	Ig-like_fold	Immunoglobulin-like fold
schistosoma_mansoni_prjea36577	Smp_303910	PF00041	IPR013783	Ig-like_fold	Immunoglobulin-like fold
schistosoma_mansoni_prjea36577	Smp_303910	PF00041	IPR013783	Ig-like_fold	Immunoglobulin-like fold
schistosoma_mansoni_prjea36577	Smp_303910	PF00041	IPR013783	Ig-like_fold	Immunoglobulin-like fold
schistosoma_mansoni_prjea36577	Smp_303910	PF00041	IPR013783	Ig-like_fold	Immunoglobulin-like fold
schistosoma_mansoni_prjea36577	Smp_303910	PF00041	IPR013783	Ig-like_fold	Immunoglobulin-like fold
schistosoma_mansoni_prjea36577	Smp_303910	PF00041	IPR013783	Ig-like_fold	Immunoglobulin-like fold
schistosoma_mansoni_prjea36577	Smp_303910	PF00041	IPR013783	Ig-like_fold	Immunoglobulin-like fold
schistosoma_mansoni_prjea36577	Smp_303910	PF00041	IPR013783	Ig-like_fold	Immunoglobulin-like fold
schistosoma_mansoni_prjea36577	Smp_303910	PF00041	IPR013783	Ig-like_fold	Immunoglobulin-like fold
schistosoma_mansoni_prjea36577	Smp_303910	PF00041	IPR013783	Ig-like_fold	Immunoglobulin-like fold
schistosoma_mansoni_prjea36577	Smp_303910	PF00041	IPR013783	Ig-like_fold	Immunoglobulin-like fold
schistosoma_mansoni_prjea36577	Smp_303910	PF00041	IPR013783	Ig-like_fold	Immunoglobulin-like fold
schistosoma_mansoni_prjea36577	Smp_303910	PF00041	IPR013783	Ig-like_fold	Immunoglobulin-like fold
schistosoma_mansoni_prjea36577	Smp_303910	PF00041	IPR013783	Ig-like_fold	Immunoglobulin-like fold
schistosoma_mansoni_prjea36577	Smp_303910	PF00041	IPR013783	Ig-like_fold	Immunoglobulin-like fold
schistosoma_mansoni_prjea36577	Smp_303910	PF00041	IPR013783	Ig-like_fold	Immunoglobulin-like fold
schistosoma_mansoni_prjea36577	Smp_303910	PF00041	IPR013783	Ig-like_fold	Immunoglobulin-like fold
schistosoma_mansoni_prjea36577	Smp_303910	PF00041	IPR013783	Ig-like_fold	Immunoglobulin-like fold
schistosoma_mansoni_prjea36577	Smp_303910	PF00041	IPR013783	Ig-like_fold	Immunoglobulin-like fold
schistosoma_mansoni_prjea36577	Smp_303910	PF00041	IPR013783	Ig-like_fold	Immunoglobulin-like fold
schistosoma_mansoni_prjea36577	Smp_303910	PF00041	IPR013783	Ig-like_fold	Immunoglobulin-like fold
schistosoma_mansoni_prjea36577	Smp_303910	PF00041	IPR013783	Ig-like_fold	Immunoglobulin-like fold
schistosoma_mansoni_prjea36577	Smp_303910	PF00041	IPR013783	Ig-like_fold	Immunoglobulin-like fold
schistosoma_mansoni_prjea36577	Smp_303910	PF00041	IPR013783	Ig-like_fold	Immunoglobulin-like fold
schistosoma_mansoni_prjea36577	Smp_303910	PF00041	IPR013783	Ig-like_fold	Immunoglobulin-like fold
schistosoma_mansoni_prjea36577	Smp_303910	PF00041	IPR013783	Ig-like_fold	Immunoglobulin-like fold
schistosoma_mansoni_prjea36577	Smp_303910	PF00041	IPR013783	Ig-like_fold	Immunoglobulin-like fold
schistosoma_mansoni_prjea36577	Smp_303910	PF00041	IPR013783	Ig-like_fold	Immunoglobulin-like fold
schistosoma_mansoni_prjea36577	Smp_303910	PF00041	IPR013783	Ig-like_fold	Immunoglobulin-like fold
schistosoma_mansoni_prjea36577	Smp_303910	PF00041	IPR013783	Ig-like_fold	Immunoglobulin-like fold
schistosoma_mansoni_prjea36577	Smp_303910	PF00041	IPR013783	Ig-like_fold	Immunoglobulin-like fold
schistosoma_mansoni_prjea36577	Smp_303910	PF00041	IPR013783	Ig-like_fold	Immunoglobulin-like fold
schistosoma_mansoni_prjea36577	Smp_303910	PF00041	IPR013783	Ig-like_fold	Immunoglobulin-like fold
schistosoma_mansoni_prjea36577	Smp_303910	PF00041	IPR013783	Ig-like_fold	Immunoglobulin-like fold
schistosoma_mansoni_prjea36577	Smp_303910	PF00041	IPR013783	Ig-like_fold	Immunoglobulin-like fold
schistosoma_mansoni_prjea36577	Smp_303910	PF00041	IPR013783	Ig-like_fold	Immunoglobulin-like fold
schistosoma_mansoni_prjea36577	Smp_303910	PF00041	IPR013783	Ig-like_fold	Immunoglobulin-like fold
schistosoma_mansoni_prjea36577	Smp_303910	PF00041	IPR013783	Ig-like_fold	Immunoglobulin-like fold
schistosoma_mansoni_prjea36577	Smp_303910	PF00041	IPR013783	Ig-like_fold	Immunoglobulin-like fold
schistosoma_mansoni_prjea36577	Smp_303910	PF00041	IPR013783	Ig-like_fold	Immunoglobulin-like fold
schistosoma_mansoni_prjea36577	Smp_303910	PF00041	IPR013783	Ig-like_fold	Immunoglobulin-like fold
schistosoma_mansoni_prjea36577	Smp_303910	PF00041	IPR013783	Ig-like_fold	Immunoglobulin-like fold
schistosoma_mansoni_prjea36577	Smp_303910	PF00041	IPR013783	Ig-like_fold	Immunoglobulin-like fold
schistosoma_mansoni_prjea36577	Smp_303910	PF00041	IPR013783	Ig-like_fold	Immunoglobulin-like fold
schistosoma_mansoni_prjea36577	Smp_303910	PF00041	IPR013783	Ig-like_fold	Immunoglobulin-like fold
schistosoma_mansoni_prjea36577	Smp_303910	PF00041	IPR013783	Ig-like_fold	Immunoglobulin-like fold
schistosoma_mansoni_prjea36577	Smp_303910	PF00041	IPR013783	Ig-like_fold	Immunoglobulin-like fold
schistosoma_mansoni_prjea36577	Smp_303910	PF00041	IPR013783	Ig-like_fold	Immunoglobulin-like fold
schistosoma_mansoni_prjea36577	Smp_303910	PF00041	IPR013783	Ig-like_fold	Immunoglobulin-like fold
schistosoma_mansoni_prjea36577	Smp_303910	PF00041	IPR013783	Ig-like_fold	Immunoglobulin-like fold
schistosoma_mansoni_prjea36577	Smp_303910	PF00041	IPR013783	Ig-like_fold	Immunoglobulin-like fold
schistosoma_mansoni_prjea36577	Smp_303910	PF00041	IPR013783	Ig-like_fold	Immunoglobulin-like fold
schistosoma_mansoni_prjea36577	Smp_303910	PF00041	IPR013783	Ig-like_fold	Immunoglobulin-like fold
schistosoma_mansoni_prjea36577	Smp_303910	PF00041	IPR013783	Ig-like_fold	Immunoglobulin-like fold
schistosoma_mansoni_prjea36577	Smp_303910	PF00041	IPR013783	Ig-like_fold	Immunoglobulin-like fold
schistosoma_mansoni_prjea36577	Smp_303910	PF00041	IPR013783	Ig-like_fold	Immunoglobulin-like fold
schistosoma_mansoni_prjea36577	Smp_303910	PF00041	IPR013783	Ig-like_fold	Immunoglobulin-like fold
schistosoma_mansoni_prjea36577	Smp_303910	PF00041	IPR013783	Ig-like_fold	Immunoglobulin-like fold
schistosoma_mansoni_prjea36577	Smp_303910	PF00041	IPR013783	Ig-like_fold	Immunoglobulin-like fold
schistosoma_mansoni_prjea36577	Smp_303910	PF00041	IPR013783	Ig-like_fold	Immunoglobulin-like fold
schistosoma_mansoni_prjea36577	Smp_303910	PF00041	IPR013783	Ig-like_fold	Immunoglobulin-like fold
schistosoma_mansoni_prjea36577	Smp_303910	PF00041	IPR013783	Ig-like_fold	Immunoglobulin-like fold
schistosoma_mansoni_prjea36577	Smp_303910	PF00041	IPR013783	Ig-like_fold	Immunoglobulin-like fold
schistosoma_mansoni_prjea36577	Smp_303910	PF00041	IPR013783	Ig-like_fold	Immunoglobulin-like fold
schistosoma_mansoni_prjea36577	Smp_303910	PF00041	IPR013783	Ig-like_fold	Immunoglobulin-like fold
schistosoma_mansoni_prjea36577	Smp_303910	PF00041	IPR013783	Ig-like_fold	Immunoglobulin-like fold
schistosoma_mansoni_prjea36577	Smp_303910	PF00041	IPR013783	Ig-like_fold	Immunoglobulin-like fold
schistosoma_mansoni_prjea36577	Smp_303910	PF00041	IPR013783	Ig-like_fold	Immunoglobulin-like fold
schistosoma_mansoni_prjea36577	Smp_303910	PF00041	IPR013783	Ig-like_fold	Immunoglobulin-like fold
schistosoma_mansoni_prjea36577	Smp_303910	PF00041	IPR013783	Ig-like_fold	Immunoglobulin-like fold
schistosoma_mansoni_prjea36577	Smp_303910	PF00041	IPR013783	Ig-like_fold	Immunoglobulin-like fold
schistosoma_mansoni_prjea36577	Smp_303910	PF00041	IPR013783	Ig-like_fold	Immunoglobulin-like fold
schistosoma_mansoni_prjea36577	Smp_303910	PF00041	IPR013783	Ig-like_fold	Immunoglobulin-like fold
schistosoma_mansoni_prjea36577	Smp_303910	PF00041	IPR013783	Ig-like_fold	Immunoglobulin-like fold
schistosoma_mansoni_prjea36577	Smp_303910	PF00041	IPR013783	Ig-like_fold	Immunoglobulin-like fold
schistosoma_mansoni_prjea36577	Smp_303910	PF00041	IPR013783	Ig-like_fold	Immunoglobulin-like fold
schistosoma_mansoni_prjea36577	Smp_303910	PF00041	IPR013783	Ig-like_fold	Immunoglobulin-like fold
schistosoma_mansoni_prjea36577	Smp_303910	PF00041	IPR013783	Ig-like_fold	Immunoglobulin-like fold
schistosoma_mansoni_prjea36577	Smp_303910	PF00041	IPR013783	Ig-like_fold	Immunoglobulin-like fold
schistosoma_mansoni_prjea36577	Smp_303910	PF00041	IPR013783	Ig-like_fold	Immunoglobulin-like fold
schistosoma_mansoni_prjea36577	Smp_303910	PF00041	IPR013783	Ig-like_fold	Immunoglobulin-like fold
schistosoma_mansoni_prjea36577	Smp_303910	PF00041	IPR013783	Ig-like_fold	Immunoglobulin-like fold
schistosoma_mansoni_prjea36577	Smp_303910	PF00041	IPR013783	Ig-like_fold	Immunoglobulin-like fold
schistosoma_mansoni_prjea36577	Smp_303910	PF00041	IPR013783	Ig-like_fold	Immunoglobulin-like fold
schistosoma_mansoni_prjea36577	Smp_303910	PF00041	IPR013783	Ig-like_fold	Immunoglobulin-like fold
schistosoma_mansoni_prjea36577	Smp_303910	PF00041	IPR013783	Ig-like_fold	Immunoglobulin-like fold
schistosoma_mansoni_prjea36577	Smp_303910	PF00041	IPR013783	Ig-like_fold	Immunoglobulin-like fold
schistosoma_mansoni_prjea36577	Smp_303910	PF00041	IPR013783	Ig-like_fold	Immunoglobulin-like fold
schistosoma_mansoni_prjea36577	Smp_303910	PF00041	IPR013783	Ig-like_fold	Immunoglobulin-like fold
schistosoma_mansoni_prjea36577	Smp_303910	PF00041	IPR013783	Ig-like_fold	Immunoglobulin-like fold
schistosoma_mansoni_prjea36577	Smp_303910	PF00041	IPR013783	Ig-like_fold	Immunoglobulin-like fold
schistosoma_mansoni_prjea36577	Smp_303910	PF00041	IPR013783	Ig-like_fold	Immunoglobulin-like fold
schistosoma_mansoni_prjea36577	Smp_303910	PF00041	IPR013783	Ig-like_fold	Immunoglobulin-like fold
schistosoma_mansoni_prjea36577	Smp_303910	PF00041	IPR013783	Ig-like_fold	Immunoglobulin-like fold
schistosoma_mansoni_prjea36577	Smp_303910	PF00041	IPR013783	Ig-like_fold	Immunoglobulin-like fold
schistosoma_mansoni_prjea36577	Smp_303910	PF00041	IPR013783	Ig-like_fold	Immunoglobulin-like fold
schistosoma_mansoni_prjea36577	Smp_303910	PF00041	IPR013783	Ig-like_fold	Immunoglobulin-like fold
schistosoma_mansoni_prjea36577	Smp_303910	PF00041	IPR013783	Ig-like_fold	Immunoglobulin-like fold
schistosoma_mansoni_prjea36577	Smp_303910	PF00041	IPR013783	Ig-like_fold	Immunoglobulin-like fold
schistosoma_mansoni_prjea36577	Smp_303910	PF00041	IPR013783	Ig-like_fold	Immunoglobulin-like fold
schistosoma_mansoni_prjea36577	Smp_303910	PF00041	IPR013783	Ig-like_fold	Immunoglobulin-like fold
schistosoma_mansoni_prjea36577	Smp_303910	PF00041	IPR013783	Ig-like_fold	Immunoglobulin-like fold
schistosoma_mansoni_prjea36577	Smp_303910	PF00041	IPR013783	Ig-like_fold	Immunoglobulin-like fold
schistosoma_mansoni_prjea36577	Smp_303910	PF00041	IPR013783	Ig-like_fold	Immunoglobulin-like fold
schistosoma_mansoni_prjea36577	Smp_303910	PF00041	IPR013783	Ig-like_fold	Immunoglobulin-like fold
schistosoma_mansoni_prjea36577	Smp_303910	PF00041	IPR013783	Ig-like_fold	Immunoglobulin-like fold
schistosoma_mansoni_prjea36577	Smp_303910	PF00041	IPR013783	Ig-like_fold	Immunoglobulin-like fold
schistosoma_mansoni_prjea36577	Smp_303910	PF00041	IPR013783	Ig-like_fold	Immunoglobulin-like fold
schistosoma_mansoni_prjea36577	Smp_303910	PF00041	IPR013783	Ig-like_fold	Immunoglobulin-like fold
schistosoma_mansoni_prjea36577	Smp_303910	PF00041	IPR013783	Ig-like_fold	Immunoglobulin-like fold
schistosoma_mansoni_prjea36577	Smp_303910	PF00041	IPR013783	Ig-like_fold	Immunoglobulin-like fold
schistosoma_mansoni_prjea36577	Smp_303910	PF00041	IPR013783	Ig-like_fold	Immunoglobulin-like fold
schistosoma_mansoni_prjea36577	Smp_303910	PF00041	IPR013783	Ig-like_fold	Immunoglobulin-like fold
schistosoma_mansoni_prjea36577	Smp_303910	PF00041	IPR013783	Ig-like_fold	Immunoglobulin-like fold
schistosoma_mansoni_prjea36577	Smp_303910	PF00041	IPR013783	Ig-like_fold	Immunoglobulin-like fold
schistosoma_mansoni_prjea36577	Smp_303910	PF00041	IPR013783	Ig-like_fold	Immunoglobulin-like fold
schistosoma_mansoni_prjea36577	Smp_303910	PF00041	IPR013783	Ig-like_fold	Immunoglobulin-like fold
schistosoma_mansoni_prjea36577	Smp_303910	PF00041	IPR013783	Ig-like_fold	Immunoglobulin-like fold
schistosoma_mansoni_prjea36577	Smp_303910	PF00041	IPR013783	Ig-like_fold	Immunoglobulin-like fold
schistosoma_mansoni_prjea36577	Smp_303910	PF00041	IPR013783	Ig-like_fold	Immunoglobulin-like fold
schistosoma_mansoni_prjea36577	Smp_303910	PF00041	IPR013783	Ig-like_fold	Immunoglobulin-like fold
schistosoma_mansoni_prjea36577	Smp_303910	PF00041	IPR013783	Ig-like_fold	Immunoglobulin-like fold
schistosoma_mansoni_prjea36577	Smp_303910	PF00041	IPR013783	Ig-like_fold	Immunoglobulin-like fold
schistosoma_mansoni_prjea36577	Smp_303910	PF00041	IPR013783	Ig-like_fold	Immunoglobulin-like fold
schistosoma_mansoni_prjea36577	Smp_303910	PF00041	IPR013783	Ig-like_fold	Immunoglobulin-like fold
schistosoma_mansoni_prjea36577	Smp_303910	PF00041	IPR013783	Ig-like_fold	Immunoglobulin-like fold
schistosoma_mansoni_prjea36577	Smp_303910	PF00041	IPR013783	Ig-like_fold	Immunoglobulin-like fold
schistosoma_mansoni_prjea36577	Smp_303910	PF00041	IPR013783	Ig-like_fold	Immunoglobulin-like fold
schistosoma_mansoni_prjea36577	Smp_303910	PF00041	IPR013783	Ig-like_fold	Immunoglobulin-like fold
schistosoma_mansoni_prjea36577	Smp_303910	PF00041	IPR013783	Ig-like_fold	Immunoglobulin-like fold
schistosoma_mansoni_prjea36577	Smp_303910	PF00041	IPR013783	Ig-like_fold	Immunoglobulin-like fold
schistosoma_mansoni_prjea36577	Smp_303910	PF00041	IPR013783	Ig-like_fold	Immunoglobulin-like fold
schistosoma_mansoni_prjea36577	Smp_303910	PF00041	IPR013783	Ig-like_fold	Immunoglobulin-like fold
schistosoma_mansoni_prjea36577	Smp_303910	PF00041	IPR013783	Ig-like_fold	Immunoglobulin-like fold
schistosoma_mansoni_prjea36577	Smp_303910	PF00041	IPR013783	Ig-like_fold	Immunoglobulin-like fold
schistosoma_mansoni_prjea36577	Smp_303910	PF00041	IPR013783	Ig-like_fold	Immunoglobulin-like fold
schistosoma_mansoni_prjea36577	Smp_303910	PF00041	IPR013783	Ig-like_fold	Immunoglobulin-like fold
schistosoma_mansoni_prjea36577	Smp_303910	PF00041	IPR013783	Ig-like_fold	Immunoglobulin-like fold
schistosoma_mansoni_prjea36577	Smp_303910	PF00041	IPR013783	Ig-like_fold	Immunoglobulin-like fold
schistosoma_mansoni_prjea36577	Smp_303910	PF00041	IPR013783	Ig-like_fold	Immunoglobulin-like fold
schistosoma_mansoni_prjea36577	Smp_303910	PF00041	IPR013783	Ig-like_fold	Immunoglobulin-like fold
schistosoma_mansoni_prjea36577	Smp_303910	PF00041	IPR013783	Ig-like_fold	Immunoglobulin-like fold
schistosoma_mansoni_prjea36577	Smp_303910	PF00041	IPR013783	Ig-like_fold	Immunoglobulin-like fold
schistosoma_mansoni_prjea36577	Smp_303910	PF00041	IPR013783	Ig-like_fold	Immunoglobulin-like fold
schistosoma_mansoni_prjea36577	Smp_303910	PF00041	IPR013783	Ig-like_fold	Immunoglobulin-like fold
schistosoma_mansoni_prjea36577	Smp_303910	PF00041	IPR013783	Ig-like_fold	Immunoglobulin-like fold
schistosoma_mansoni_prjea36577	Smp_303910	PF00041	IPR013783	Ig-like_fold	Immunoglobulin-like fold
schistosoma_mansoni_prjea36577	Smp_303910	PF00041	IPR013783	Ig-like_fold	Immunoglobulin-like fold
schistosoma_mansoni_prjea36577	Smp_303910	PF00041	IPR013783	Ig-like_fold	Immunoglobulin-like fold
schistosoma_mansoni_prjea36577	Smp_303910	PF00041	IPR013783	Ig-like_fold	Immunoglobulin-like fold
schistosoma_mansoni_prjea36577	Smp_303910	PF00041	IPR013783	Ig-like_fold	Immunoglobulin-like fold
schistosoma_mansoni_prjea36577	Smp_303910	PF00041	IPR013783	Ig-like_fold	Immunoglobulin-like fold
schistosoma_mansoni_prjea36577	Smp_303910	PF00041	IPR013783	Ig-like_fold	Immunoglobulin-like fold
schistosoma_mansoni_prjea36577	Smp_303910	PF00041	IPR013783	Ig-like_fold	Immunoglobulin-like fold
schistosoma_mansoni_prjea36577	Smp_303910	PF00041	IPR013783	Ig-like_fold	Immunoglobulin-like fold
schistosoma_mansoni_prjea36577	Smp_303910	PF00041	IPR013783	Ig-like_fold	Immunoglobulin-like fold
schistosoma_mansoni_prjea36577	Smp_303910	PF00041	IPR013783	Ig-like_fold	Immunoglobulin-like fold
schistosoma_mansoni_prjea36577	Smp_303910	PF00041	IPR013783	Ig-like_fold	Immunoglobulin-like fold
schistosoma_mansoni_prjea36577	Smp_303910	PF00041	IPR013783	Ig-like_fold	Immunoglobulin-like fold
schistosoma_mansoni_prjea36577	Smp_303910	PF00041	IPR013783	Ig-like_fold	Immunoglobulin-like fold
schistosoma_mansoni_prjea36577	Smp_303910	PF00041	IPR013783	Ig-like_fold	Immunoglobulin-like fold
schistosoma_mansoni_prjea36577	Smp_303910	PF00041	IPR013783	Ig-like_fold	Immunoglobulin-like fold
schistosoma_mansoni_prjea36577	Smp_303910	PF00041	IPR013783	Ig-like_fold	Immunoglobulin-like fold
schistosoma_mansoni_prjea36577	Smp_303910	PF00041	IPR013783	Ig-like_fold	Immunoglobulin-like fold
schistosoma_mansoni_prjea36577	Smp_303910	PF00041	IPR013783	Ig-like_fold	Immunoglobulin-like fold
schistosoma_mansoni_prjea36577	Smp_303910	PF00041	IPR013783	Ig-like_fold	Immunoglobulin-like fold
schistosoma_mansoni_prjea36577	Smp_303910	PF00041	IPR013783	Ig-like_fold	Immunoglobulin-like fold
schistosoma_mansoni_prjea36577	Smp_303910	PF00041	IPR013783	Ig-like_fold	Immunoglobulin-like fold
schistosoma_mansoni_prjea36577	Smp_303910	PF00041	IPR013783	Ig-like_fold	Immunoglobulin-like fold
schistosoma_mansoni_prjea36577	Smp_303910	PF00041	IPR013783	Ig-like_fold	Immunoglobulin-like fold
schistosoma_mansoni_prjea36577	Smp_303910	PF00041	IPR013783	Ig-like_fold	Immunoglobulin-like fold
schistosoma_mansoni_prjea36577	Smp_303910	PF00041	IPR013783	Ig-like_fold	Immunoglobulin-like fold
schistosoma_mansoni_prjea36577	Smp_303910	PF00041	IPR013783	Ig-like_fold	Immunoglobulin-like fold
schistosoma_mansoni_prjea36577	Smp_303910	PF00041	IPR013783	Ig-like_fold	Immunoglobulin-like fold
schistosoma_mansoni_prjea36577	Smp_303910	PF00041	IPR013783	Ig-like_fold	Immunoglobulin-like fold
schistosoma_mansoni_prjea36577	Smp_303910	PF00041	IPR013783	Ig-like_fold	Immunoglobulin-like fold
schistosoma_mansoni_prjea36577	Smp_303910	PF00041	IPR013783	Ig-like_fold	Immunoglobulin-like fold
schistosoma_mansoni_prjea36577	Smp_303910	PF00041	IPR013783	Ig-like_fold	Immunoglobulin-like fold
schistosoma_mansoni_prjea36577	Smp_303910	PF00041	IPR013783	Ig-like_fold	Immunoglobulin-like fold
schistosoma_mansoni_prjea36577	Smp_303910	PF00041	IPR013783	Ig-like_fold	Immunoglobulin-like fold
schistosoma_mansoni_prjea36577	Smp_303910	PF00041	IPR013783	Ig-like_fold	Immunoglobulin-like fold
schistosoma_mansoni_prjea36577	Smp_303910	PF00041	IPR013783	Ig-like_fold	Immunoglobulin-like fold
schistosoma_mansoni_prjea36577	Smp_303910	PF00041	IPR013783	Ig-like_fold	Immunoglobulin-like fold
schistosoma_mansoni_prjea36577	Smp_303910	PF00041	IPR013783	Ig-like_fold	Immunoglobulin-like fold
schistosoma_mansoni_prjea36577	Smp_303910	PF00041	IPR013783	Ig-like_fold	Immunoglobulin-like fold
schistosoma_mansoni_prjea36577	Smp_303910	PF00041	IPR013783	Ig-like_fold	Immunoglobulin-like fold
schistosoma_mansoni_prjea36577	Smp_303910	PF00041	IPR013783	Ig-like_fold	Immunoglobulin-like fold
schistosoma_mansoni_prjea36577	Smp_303910	PF00041	IPR013783	Ig-like_fold	Immunoglobulin-like fold
schistosoma_mansoni_prjea36577	Smp_303910	PF00041	IPR013783	Ig-like_fold	Immunoglobulin-like fold
schistosoma_mansoni_prjea36577	Smp_303910	PF00041	IPR013783	Ig-like_fold	Immunoglobulin-like fold
schistosoma_mansoni_prjea36577	Smp_303910	PF00041	IPR013783	Ig-like_fold	Immunoglobulin-like fold
schistosoma_mansoni_prjea36577	Smp_303910	PF00041	IPR013783	Ig-like_fold	Immunoglobulin-like fold
schistosoma_mansoni_prjea36577	Smp_303910	PF00041	IPR013783	Ig-like_fold	Immunoglobulin-like fold
schistosoma_mansoni_prjea36577	Smp_303910	PF00041	IPR013783	Ig-like_fold	Immunoglobulin-like fold
schistosoma_mansoni_prjea36577	Smp_303910	PF00041	IPR013783	Ig-like_fold	Immunoglobulin-like fold
schistosoma_mansoni_prjea36577	Smp_303910	PF00041	IPR013783	Ig-like_fold	Immunoglobulin-like fold
schistosoma_mansoni_prjea36577	Smp_303910	PF00041	IPR013783	Ig-like_fold	Immunoglobulin-like fold
schistosoma_mansoni_prjea36577	Smp_303910	PF00041	IPR013783	Ig-like_fold	Immunoglobulin-like fold
schistosoma_mansoni_prjea36577	Smp_303910	PF00041	IPR013783	Ig-like_fold	Immunoglobulin-like fold
schistosoma_mansoni_prjea36577	Smp_303910	PF00041	IPR013783	Ig-like_fold	Immunoglobulin-like fold
schistosoma_mansoni_prjea36577	Smp_303910	PF00041	IPR013783	Ig-like_fold	Immunoglobulin-like fold
schistosoma_mansoni_prjea36577	Smp_303910	PF00041	IPR013783	Ig-like_fold	Immunoglobulin-like fold
schistosoma_mansoni_prjea36577	Smp_303910	PF00041	IPR013783	Ig-like_fold	Immunoglobulin-like fold
schistosoma_mansoni_prjea36577	Smp_303910	PF00041	IPR013783	Ig-like_fold	Immunoglobulin-like fold
schistosoma_mansoni_prjea36577	Smp_303910	PF00041	IPR013783	Ig-like_fold	Immunoglobulin-like fold
schistosoma_mansoni_prjea36577	Smp_303910	PF00041	IPR013783	Ig-like_fold	Immunoglobulin-like fold
schistosoma_mansoni_prjea36577	Smp_303910	PF00041	IPR013783	Ig-like_fold	Immunoglobulin-like fold
schistosoma_mansoni_prjea36577	Smp_303910	PF00041	IPR013783	Ig-like_fold	Immunoglobulin-like fold
schistosoma_mansoni_prjea36577	Smp_303910	PF00041	IPR013783	Ig-like_fold	Immunoglobulin-like fold
schistosoma_mansoni_prjea36577	Smp_303910	PF00041	IPR013783	Ig-like_fold	Immunoglobulin-like fold
schistosoma_mansoni_prjea36577	Smp_303910	PF00041	IPR013783	Ig-like_fold	Immunoglobulin-like fold
schistosoma_mansoni_prjea36577	Smp_303910	PF00041	IPR013783	Ig-like_fold	Immunoglobulin-like fold
schistosoma_mansoni_prjea36577	Smp_303910	PF00041	IPR013783	Ig-like_fold	Immunoglobulin-like fold
schistosoma_mansoni_prjea36577	Smp_303910	PF00041	IPR013783	Ig-like_fold	Immunoglobulin-like fold
schistosoma_mansoni_prjea36577	Smp_303910	PF00041	IPR013783	Ig-like_fold	Immunoglobulin-like fold
schistosoma_mansoni_prjea36577	Smp_303910	PF00041	IPR013783	Ig-like_fold	Immunoglobulin-like fold
schistosoma_mansoni_prjea36577	Smp_303910	PF00041	IPR013783	Ig-like_fold	Immunoglobulin-like fold
schistosoma_mansoni_prjea36577	Smp_303910	PF00041	IPR013783	Ig-like_fold	Immunoglobulin-like fold
schistosoma_mansoni_prjea36577	Smp_303910	PF00041	IPR013783	Ig-like_fold	Immunoglobulin-like fold
schistosoma_mansoni_prjea36577	Smp_303910	PF00041	IPR013783	Ig-like_fold	Immunoglobulin-like fold
schistosoma_mansoni_prjea36577	Smp_303910	PF00041	IPR013783	Ig-like_fold	Immunoglobulin-like fold
schistosoma_mansoni_prjea36577	Smp_303910	PF00041	IPR013783	Ig-like_fold	Immunoglobulin-like fold
schistosoma_mansoni_prjea36577	Smp_303910	PF00041	IPR013783	Ig-like_fold	Immunoglobulin-like fold
schistosoma_mansoni_prjea36577	Smp_303910	PF00041	IPR013783	Ig-like_fold	Immunoglobulin-like fold
schistosoma_mansoni_prjea36577	Smp_303910	PF00041	IPR013783	Ig-like_fold	Immunoglobulin-like fold
schistosoma_mansoni_prjea36577	Smp_303910	PF00041	IPR013783	Ig-like_fold	Immunoglobulin-like fold
schistosoma_mansoni_prjea36577	Smp_303910	PF00041	IPR013783	Ig-like_fold	Immunoglobulin-like fold
schistosoma_mansoni_prjea36577	Smp_303910	PF00041	IPR013783	Ig-like_fold	Immunoglobulin-like fold
schistosoma_mansoni_prjea36577	Smp_303910	PF00041	IPR013783	Ig-like_fold	Immunoglobulin-like fold
schistosoma_mansoni_prjea36577	Smp_303910	PF00041	IPR013783	Ig-like_fold	Immunoglobulin-like fold
schistosoma_mansoni_prjea36577	Smp_303910	PF00041	IPR013783	Ig-like_fold	Immunoglobulin-like fold
schistosoma_mansoni_prjea36577	Smp_303910	PF00041	IPR013783	Ig-like_fold	Immunoglobulin-like fold
schistosoma_mansoni_prjea36577	Smp_303910	PF00041	IPR013783	Ig-like_fold	Immunoglobulin-like fold
schistosoma_mansoni_prjea36577	Smp_303910	PF00041	IPR013783	Ig-like_fold	Immunoglobulin-like fold
schistosoma_mansoni_prjea36577	Smp_303910	PF00041	IPR013783	Ig-like_fold	Immunoglobulin-like fold
schistosoma_mansoni_prjea36577	Smp_303910	PF00041	IPR013783	Ig-like_fold	Immunoglobulin-like fold
schistosoma_mansoni_prjea36577	Smp_303910	PF00041	IPR013783	Ig-like_fold	Immunoglobulin-like fold
schistosoma_mansoni_prjea36577	Smp_303910	PF00041	IPR013783	Ig-like_fold	Immunoglobulin-like fold
schistosoma_mansoni_prjea36577	Smp_303910	PF00041	IPR013783	Ig-like_fold	Immunoglobulin-like fold
schistosoma_mansoni_prjea36577	Smp_303910	PF00041	IPR013783	Ig-like_fold	Immunoglobulin-like fold
schistosoma_mansoni_prjea36577	Smp_303910	PF00041	IPR013783	Ig-like_fold	Immunoglobulin-like fold
schistosoma_mansoni_prjea36577	Smp_303910	PF00041	IPR013783	Ig-like_fold	Immunoglobulin-like fold
schistosoma_mansoni_prjea36577	Smp_303910	PF00041	IPR013783	Ig-like_fold	Immunoglobulin-like fold
schistosoma_mansoni_prjea36577	Smp_303910	PF00041	IPR013783	Ig-like_fold	Immunoglobulin-like fold
schistosoma_mansoni_prjea36577	Smp_303910	PF00041	IPR013783	Ig-like_fold	Immunoglobulin-like fold
schistosoma_mansoni_prjea36577	Smp_303910	PF00041	IPR013783	Ig-like_fold	Immunoglobulin-like fold
schistosoma_mansoni_prjea36577	Smp_303910	PF00041	IPR013783	Ig-like_fold	Immunoglobulin-like fold
schistosoma_mansoni_prjea36577	Smp_303910	PF00041	IPR013783	Ig-like_fold	Immunoglobulin-like fold
schistosoma_mansoni_prjea36577	Smp_303910	PF00041	IPR013783	Ig-like_fold	Immunoglobulin-like fold
schistosoma_mansoni_prjea36577	Smp_303910	PF00041	IPR013783	Ig-like_fold	Immunoglobulin-like fold
schistosoma_mansoni_prjea36577	Smp_303910	PF00041	IPR013783	Ig-like_fold	Immunoglobulin-like fold
schistosoma_mansoni_prjea36577	Smp_303910	PF00041	IPR013783	Ig-like_fold	Immunoglobulin-like fold
schistosoma_mansoni_prjea36577	Smp_303910	PF00041	IPR013783	Ig-like_fold	Immunoglobulin-like fold
schistosoma_mansoni_prjea36577	Smp_303910	PF00041	IPR013783	Ig-like_fold	Immunoglobulin-like fold
schistosoma_mansoni_prjea36577	Smp_303910	PF00041	IPR013783	Ig-like_fold	Immunoglobulin-like fold
schistosoma_mansoni_prjea36577	Smp_303910	PF00041	IPR013783	Ig-like_fold	Immunoglobulin-like fold
schistosoma_mansoni_prjea36577	Smp_303910	PF00041	IPR013783	Ig-like_fold	Immunoglobulin-like fold
schistosoma_mansoni_prjea36577	Smp_303910	PF00041	IPR013783	Ig-like_fold	Immunoglobulin-like fold
schistosoma_mansoni_prjea36577	Smp_303910	PF00041	IPR013783	Ig-like_fold	Immunoglobulin-like fold
schistosoma_mansoni_prjea36577	Smp_303910	PF00041	IPR013783	Ig-like_fold	Immunoglobulin-like fold
schistosoma_mansoni_prjea36577	Smp_303910	PF00041	IPR013783	Ig-like_fold	Immunoglobulin-like fold
schistosoma_mansoni_prjea36577	Smp_303910	PF00041	IPR013783	Ig-like_fold	Immunoglobulin-like fold
schistosoma_mansoni_prjea36577	Smp_303910	PF00041	IPR013783	Ig-like_fold	Immunoglobulin-like fold
schistosoma_mansoni_prjea36577	Smp_303910	PF00041	IPR013783	Ig-like_fold	Immunoglobulin-like fold
schistosoma_mansoni_prjea36577	Smp_303910	PF00041	IPR013783	Ig-like_fold	Immunoglobulin-like fold
schistosoma_mansoni_prjea36577	Smp_303910	PF00041	IPR013783	Ig-like_fold	Immunoglobulin-like fold
schistosoma_mansoni_prjea36577	Smp_303910	PF00041	IPR013783	Ig-like_fold	Immunoglobulin-like fold
schistosoma_mansoni_prjea36577	Smp_303910	PF00041	IPR013783	Ig-like_fold	Immunoglobulin-like fold
schistosoma_mansoni_prjea36577	Smp_303910	PF00041	IPR013783	Ig-like_fold	Immunoglobulin-like fold
schistosoma_mansoni_prjea36577	Smp_303910	PF00041	IPR013783	Ig-like_fold	Immunoglobulin-like fold
schistosoma_mansoni_prjea36577	Smp_303910	PF00041	IPR013783	Ig-like_fold	Immunoglobulin-like fold
schistosoma_mansoni_prjea36577	Smp_303910	PF00041	IPR013783	Ig-like_fold	Immunoglobulin-like fold
schistosoma_mansoni_prjea36577	Smp_303910	PF00041	IPR013783	Ig-like_fold	Immunoglobulin-like fold
schistosoma_mansoni_prjea36577	Smp_303910	PF00041	IPR013783	Ig-like_fold	Immunoglobulin-like fold
schistosoma_mansoni_prjea36577	Smp_303910	PF00041	IPR013783	Ig-like_fold	Immunoglobulin-like fold
schistosoma_mansoni_prjea36577	Smp_303910	PF00041	IPR013783	Ig-like_fold	Immunoglobulin-like fold
schistosoma_mansoni_prjea36577	Smp_303910	PF00041	IPR013783	Ig-like_fold	Immunoglobulin-like fold
schistosoma_mansoni_prjea36577	Smp_303910	PF00041	IPR013783	Ig-like_fold	Immunoglobulin-like fold
schistosoma_mansoni_prjea36577	Smp_303910	PF00041	IPR013783	Ig-like_fold	Immunoglobulin-like fold
schistosoma_mansoni_prjea36577	Smp_303910	PF00041	IPR013783	Ig-like_fold	Immunoglobulin-like fold
schistosoma_mansoni_prjea36577	Smp_303910	PF00041	IPR013783	Ig-like_fold	Immunoglobulin-like fold
schistosoma_mansoni_prjea36577	Smp_303910	PF00041	IPR013783	Ig-like_fold	Immunoglobulin-like fold
schistosoma_mansoni_prjea36577	Smp_303910	PF00041	IPR013783	Ig-like_fold	Immunoglobulin-like fold
schistosoma_mansoni_prjea36577	Smp_303910	PF00041	IPR013783	Ig-like_fold	Immunoglobulin-like fold
schistosoma_mansoni_prjea36577	Smp_303910	PF00041	IPR013783	Ig-like_fold	Immunoglobulin-like fold
schistosoma_mansoni_prjea36577	Smp_303910	PF00041	IPR013783	Ig-like_fold	Immunoglobulin-like fold
schistosoma_mansoni_prjea36577	Smp_303910	PF00041	IPR013783	Ig-like_fold	Immunoglobulin-like fold
schistosoma_mansoni_prjea36577	Smp_303910	PF00041	IPR013783	Ig-like_fold	Immunoglobulin-like fold
schistosoma_mansoni_prjea36577	Smp_303910	PF00041	IPR013783	Ig-like_fold	Immunoglobulin-like fold
schistosoma_mansoni_prjea36577	Smp_303910	PF00041	IPR013783	Ig-like_fold	Immunoglobulin-like fold
schistosoma_mansoni_prjea36577	Smp_303910	PF00041	IPR013783	Ig-like_fold	Immunoglobulin-like fold
schistosoma_mansoni_prjea36577	Smp_303910	PF00041	IPR013783	Ig-like_fold	Immunoglobulin-like fold
schistosoma_mansoni_prjea36577	Smp_303910	PF00041	IPR013783	Ig-like_fold	Immunoglobulin-like fold
schistosoma_mansoni_prjea36577	Smp_303910	PF00041	IPR013783	Ig-like_fold	Immunoglobulin-like fold
schistosoma_mansoni_prjea36577	Smp_303910	PF00041	IPR013783	Ig-like_fold	Immunoglobulin-like fold
schistosoma_mansoni_prjea36577	Smp_303910	PF00041	IPR013783	Ig-like_fold	Immunoglobulin-like fold
schistosoma_mansoni_prjea36577	Smp_303910	PF00041	IPR013783	Ig-like_fold	Immunoglobulin-like fold
schistosoma_mansoni_prjea36577	Smp_303910	PF00041	IPR013783	Ig-like_fold	Immunoglobulin-like fold
schistosoma_mansoni_prjea36577	Smp_303910	PF00041	IPR013783	Ig-like_fold	Immunoglobulin-like fold
schistosoma_mansoni_prjea36577	Smp_303910	PF00041	IPR013783	Ig-like_fold	Immunoglobulin-like fold
schistosoma_mansoni_prjea36577	Smp_303910	PF00041	IPR013783	Ig-like_fold	Immunoglobulin-like fold
schistosoma_mansoni_prjea36577	Smp_303910	PF00041	IPR013783	Ig-like_fold	Immunoglobulin-like fold
schistosoma_mansoni_prjea36577	Smp_303910	PF00041	IPR013783	Ig-like_fold	Immunoglobulin-like fold
schistosoma_mansoni_prjea36577	Smp_303910	PF00041	IPR013783	Ig-like_fold	Immunoglobulin-like fold
schistosoma_mansoni_prjea36577	Smp_303910	PF00041	IPR013783	Ig-like_fold	Immunoglobulin-like fold
schistosoma_mansoni_prjea36577	Smp_303910	PF00041	IPR013783	Ig-like_fold	Immunoglobulin-like fold
schistosoma_mansoni_prjea36577	Smp_303910	PF00041	IPR013783	Ig-like_fold	Immunoglobulin-like fold
schistosoma_mansoni_prjea36577	Smp_303910	PF00041	IPR013783	Ig-like_fold	Immunoglobulin-like fold
schistosoma_mansoni_prjea36577	Smp_303910	PF00041	IPR013783	Ig-like_fold	Immunoglobulin-like fold
schistosoma_mansoni_prjea36577	Smp_303910	PF00041	IPR013783	Ig-like_fold	Immunoglobulin-like fold
schistosoma_mansoni_prjea36577	Smp_303910	PF00041	IPR013783	Ig-like_fold	Immunoglobulin-like fold
schistosoma_mansoni_prjea36577	Smp_303910	PF00041	IPR013783	Ig-like_fold	Immunoglobulin-like fold
schistosoma_mansoni_prjea36577	Smp_303910	PF00041	IPR013783	Ig-like_fold	Immunoglobulin-like fold
schistosoma_mansoni_prjea36577	Smp_303910	PF00041	IPR013783	Ig-like_fold	Immunoglobulin-like fold
schistosoma_mansoni_prjea36577	Smp_303910	PF00041	IPR013783	Ig-like_fold	Immunoglobulin-like fold
schistosoma_mansoni_prjea36577	Smp_303910	PF00041	IPR013783	Ig-like_fold	Immunoglobulin-like fold
schistosoma_mansoni_prjea36577	Smp_303910	PF00041	IPR013783	Ig-like_fold	Immunoglobulin-like fold
schistosoma_mansoni_prjea36577	Smp_303910	PF00041	IPR013783	Ig-like_fold	Immunoglobulin-like fold
schistosoma_mansoni_prjea36577	Smp_303910	PF00041	IPR013783	Ig-like_fold	Immunoglobulin-like fold
schistosoma_mansoni_prjea36577	Smp_303910	PF00041	IPR013783	Ig-like_fold	Immunoglobulin-like fold
schistosoma_mansoni_prjea36577	Smp_303910	PF00041	IPR013783	Ig-like_fold	Immunoglobulin-like fold
schistosoma_mansoni_prjea36577	Smp_303910	PF00041	IPR013783	Ig-like_fold	Immunoglobulin-like fold
schistosoma_mansoni_prjea36577	Smp_303910	PF00041	IPR013783	Ig-like_fold	Immunoglobulin-like fold
schistosoma_mansoni_prjea36577	Smp_303910	PF00041	IPR013783	Ig-like_fold	Immunoglobulin-like fold
schistosoma_mansoni_prjea36577	Smp_303910	PF00041	IPR013783	Ig-like_fold	Immunoglobulin-like fold
schistosoma_mansoni_prjea36577	Smp_303910	PF00041	IPR013783	Ig-like_fold	Immunoglobulin-like fold
schistosoma_mansoni_prjea36577	Smp_303910	PF00041	IPR013783	Ig-like_fold	Immunoglobulin-like fold
schistosoma_mansoni_prjea36577	Smp_303910	PF00041	IPR013783	Ig-like_fold	Immunoglobulin-like fold
schistosoma_mansoni_prjea36577	Smp_303910	PF00041	IPR013783	Ig-like_fold	Immunoglobulin-like fold
schistosoma_mansoni_prjea36577	Smp_303910	PF00041	IPR013783	Ig-like_fold	Immunoglobulin-like fold
schistosoma_mansoni_prjea36577	Smp_303910	PF00041	IPR013783	Ig-like_fold	Immunoglobulin-like fold
schistosoma_mansoni_prjea36577	Smp_303910	PF00041	IPR013783	Ig-like_fold	Immunoglobulin-like fold
schistosoma_mansoni_prjea36577	Smp_303910	PF00041	IPR013783	Ig-like_fold	Immunoglobulin-like fold
schistosoma_mansoni_prjea36577	Smp_303910	PF00041	IPR013783	Ig-like_fold	Immunoglobulin-like fold
schistosoma_mansoni_prjea36577	Smp_303910	PF00041	IPR013783	Ig-like_fold	Immunoglobulin-like fold
schistosoma_mansoni_prjea36577	Smp_303910	PF00041	IPR013783	Ig-like_fold	Immunoglobulin-like fold
schistosoma_mansoni_prjea36577	Smp_303910	PF00041	IPR013783	Ig-like_fold	Immunoglobulin-like fold
schistosoma_mansoni_prjea36577	Smp_303910	PF00041	IPR013783	Ig-like_fold	Immunoglobulin-like fold
schistosoma_mansoni_prjea36577	Smp_303910	PF00041	IPR013783	Ig-like_fold	Immunoglobulin-like fold
schistosoma_mansoni_prjea36577	Smp_303910	PF00041	IPR013783	Ig-like_fold	Immunoglobulin-like fold
schistosoma_mansoni_prjea36577	Smp_303910	PF00041	IPR013783	Ig-like_fold	Immunoglobulin-like fold
schistosoma_mansoni_prjea36577	Smp_303910	PF00041	IPR013783	Ig-like_fold	Immunoglobulin-like fold
schistosoma_mansoni_prjea36577	Smp_303910	PF00041	IPR013783	Ig-like_fold	Immunoglobulin-like fold
schistosoma_mansoni_prjea36577	Smp_303910	PF00041	IPR013783	Ig-like_fold	Immunoglobulin-like fold
schistosoma_mansoni_prjea36577	Smp_303910	PF00041	IPR013783	Ig-like_fold	Immunoglobulin-like fold
schistosoma_mansoni_prjea36577	Smp_303910	PF00041	IPR013783	Ig-like_fold	Immunoglobulin-like fold
schistosoma_mansoni_prjea36577	Smp_303910	PF00041	IPR013783	Ig-like_fold	Immunoglobulin-like fold
schistosoma_mansoni_prjea36577	Smp_303910	PF00041	IPR013783	Ig-like_fold	Immunoglobulin-like fold
schistosoma_mansoni_prjea36577	Smp_303910	PF00041	IPR013783	Ig-like_fold	Immunoglobulin-like fold
schistosoma_mansoni_prjea36577	Smp_303910	PF00041	IPR013783	Ig-like_fold	Immunoglobulin-like fold
schistosoma_mansoni_prjea36577	Smp_303910	PF00041	IPR013783	Ig-like_fold	Immunoglobulin-like fold
schistosoma_mansoni_prjea36577	Smp_303910	PF00041	IPR013783	Ig-like_fold	Immunoglobulin-like fold
schistosoma_mansoni_prjea36577	Smp_303910	PF00041	IPR013783	Ig-like_fold	Immunoglobulin-like fold
schistosoma_mansoni_prjea36577	Smp_303910	PF00041	IPR013783	Ig-like_fold	Immunoglobulin-like fold
schistosoma_mansoni_prjea36577	Smp_303910	PF00041	IPR013783	Ig-like_fold	Immunoglobulin-like fold
schistosoma_mansoni_prjea36577	Smp_303910	PF00041	IPR013783	Ig-like_fold	Immunoglobulin-like fold
schistosoma_mansoni_prjea36577	Smp_303910	PF00041	IPR013783	Ig-like_fold	Immunoglobulin-like fold
schistosoma_mansoni_prjea36577	Smp_303910	PF00041	IPR013783	Ig-like_fold	Immunoglobulin-like fold
schistosoma_mansoni_prjea36577	Smp_303910	PF00041	IPR013783	Ig-like_fold	Immunoglobulin-like fold
schistosoma_mansoni_prjea36577	Smp_303910	PF00041	IPR013783	Ig-like_fold	Immunoglobulin-like fold
schistosoma_mansoni_prjea36577	Smp_303910	PF00041	IPR013783	Ig-like_fold	Immunoglobulin-like fold
schistosoma_mansoni_prjea36577	Smp_303910	PF00041	IPR013783	Ig-like_fold	Immunoglobulin-like fold
schistosoma_mansoni_prjea36577	Smp_303910	PF00041	IPR013783	Ig-like_fold	Immunoglobulin-like fold
schistosoma_mansoni_prjea36577	Smp_303910	PF00041	IPR013783	Ig-like_fold	Immunoglobulin-like fold
schistosoma_mansoni_prjea36577	Smp_303910	PF00041	IPR013783	Ig-like_fold	Immunoglobulin-like fold
schistosoma_mansoni_prjea36577	Smp_303910	PF00041	IPR013783	Ig-like_fold	Immunoglobulin-like fold
schistosoma_mansoni_prjea36577	Smp_303910	PF00041	IPR013783	Ig-like_fold	Immunoglobulin-like fold
schistosoma_mansoni_prjea36577	Smp_303910	PF00041	IPR013783	Ig-like_fold	Immunoglobulin-like fold
schistosoma_mansoni_prjea36577	Smp_303910	PF00041	IPR013783	Ig-like_fold	Immunoglobulin-like fold
schistosoma_mansoni_prjea36577	Smp_303910	PF00041	IPR013783	Ig-like_fold	Immunoglobulin-like fold
schistosoma_mansoni_prjea36577	Smp_303910	PF00041	IPR013783	Ig-like_fold	Immunoglobulin-like fold
schistosoma_mansoni_prjea36577	Smp_303910	PF00041	IPR013783	Ig-like_fold	Immunoglobulin-like fold
schistosoma_mansoni_prjea36577	Smp_303910	PF00041	IPR013783	Ig-like_fold	Immunoglobulin-like fold
schistosoma_mansoni_prjea36577	Smp_303910	PF00041	IPR013783	Ig-like_fold	Immunoglobulin-like fold
schistosoma_mansoni_prjea36577	Smp_303910	PF00041	IPR013783	Ig-like_fold	Immunoglobulin-like fold
schistosoma_mansoni_prjea36577	Smp_303910	PF00041	IPR013783	Ig-like_fold	Immunoglobulin-like fold
schistosoma_mansoni_prjea36577	Smp_303910	PF00041	IPR013783	Ig-like_fold	Immunoglobulin-like fold
schistosoma_mansoni_prjea36577	Smp_303910	PF00041	IPR013783	Ig-like_fold	Immunoglobulin-like fold
schistosoma_mansoni_prjea36577	Smp_303910	PF00041	IPR013783	Ig-like_fold	Immunoglobulin-like fold
schistosoma_mansoni_prjea36577	Smp_303910	PF00041	IPR013783	Ig-like_fold	Immunoglobulin-like fold
schistosoma_mansoni_prjea36577	Smp_303910	PF00041	IPR013783	Ig-like_fold	Immunoglobulin-like fold
schistosoma_mansoni_prjea36577	Smp_303910	PF00041	IPR013783	Ig-like_fold	Immunoglobulin-like fold
schistosoma_mansoni_prjea36577	Smp_303910	PF00041	IPR013783	Ig-like_fold	Immunoglobulin-like fold
schistosoma_mansoni_prjea36577	Smp_303910	PF00041	IPR013783	Ig-like_fold	Immunoglobulin-like fold
schistosoma_mansoni_prjea36577	Smp_303910	PF00041	IPR013783	Ig-like_fold	Immunoglobulin-like fold
schistosoma_mansoni_prjea36577	Smp_303910	PF00041	IPR013783	Ig-like_fold	Immunoglobulin-like fold
schistosoma_mansoni_prjea36577	Smp_303910	PF00041	IPR013783	Ig-like_fold	Immunoglobulin-like fold
schistosoma_mansoni_prjea36577	Smp_303910	PF00041	IPR013783	Ig-like_fold	Immunoglobulin-like fold
schistosoma_mansoni_prjea36577	Smp_303910	PF00041	IPR013783	Ig-like_fold	Immunoglobulin-like fold
schistosoma_mansoni_prjea36577	Smp_303910	PF00041	IPR013783	Ig-like_fold	Immunoglobulin-like fold
schistosoma_mansoni_prjea36577	Smp_303910	PF00041	IPR013783	Ig-like_fold	Immunoglobulin-like fold
schistosoma_mansoni_prjea36577	Smp_303910	PF00041	IPR013783	Ig-like_fold	Immunoglobulin-like fold
schistosoma_mansoni_prjea36577	Smp_303910	PF00041	IPR013783	Ig-like_fold	Immunoglobulin-like fold
schistosoma_mansoni_prjea36577	Smp_303910	PF00041	IPR013783	Ig-like_fold	Immunoglobulin-like fold
schistosoma_mansoni_prjea36577	Smp_303910	PF00041	IPR013783	Ig-like_fold	Immunoglobulin-like fold
schistosoma_mansoni_prjea36577	Smp_303910	PF00041	IPR013783	Ig-like_fold	Immunoglobulin-like fold
schistosoma_mansoni_prjea36577	Smp_303910	PF00041	IPR013783	Ig-like_fold	Immunoglobulin-like fold
schistosoma_mansoni_prjea36577	Smp_303910	PF00041	IPR013783	Ig-like_fold	Immunoglobulin-like fold
schistosoma_mansoni_prjea36577	Smp_303910	PF00041	IPR013783	Ig-like_fold	Immunoglobulin-like fold
schistosoma_mansoni_prjea36577	Smp_303910	PF00041	IPR013783	Ig-like_fold	Immunoglobulin-like fold
schistosoma_mansoni_prjea36577	Smp_303910	PF00041	IPR013783	Ig-like_fold	Immunoglobulin-like fold
schistosoma_mansoni_prjea36577	Smp_303910	PF00041	IPR013783	Ig-like_fold	Immunoglobulin-like fold
schistosoma_mansoni_prjea36577	Smp_303910	PF00041	IPR013783	Ig-like_fold	Immunoglobulin-like fold
schistosoma_mansoni_prjea36577	Smp_303910	PF00041	IPR013783	Ig-like_fold	Immunoglobulin-like fold
schistosoma_mansoni_prjea36577	Smp_303910	PF00041	IPR013783	Ig-like_fold	Immunoglobulin-like fold
schistosoma_mansoni_prjea36577	Smp_303910	PF00041	IPR013783	Ig-like_fold	Immunoglobulin-like fold
schistosoma_mansoni_prjea36577	Smp_303910	PF00041	IPR013783	Ig-like_fold	Immunoglobulin-like fold
schistosoma_mansoni_prjea36577	Smp_303910	PF00041	IPR013783	Ig-like_fold	Immunoglobulin-like fold
schistosoma_mansoni_prjea36577	Smp_303910	PF00041	IPR013783	Ig-like_fold	Immunoglobulin-like fold
schistosoma_mansoni_prjea36577	Smp_303910	PF00041	IPR013783	Ig-like_fold	Immunoglobulin-like fold
schistosoma_mansoni_prjea36577	Smp_303910	PF00041	IPR013783	Ig-like_fold	Immunoglobulin-like fold
schistosoma_mansoni_prjea36577	Smp_303910	PF00041	IPR013783	Ig-like_fold	Immunoglobulin-like fold
schistosoma_mansoni_prjea36577	Smp_303910	PF00041	IPR013783	Ig-like_fold	Immunoglobulin-like fold
schistosoma_mansoni_prjea36577	Smp_303910	PF00041	IPR013783	Ig-like_fold	Immunoglobulin-like fold
schistosoma_mansoni_prjea36577	Smp_303910	PF00041	IPR013783	Ig-like_fold	Immunoglobulin-like fold
schistosoma_mansoni_prjea36577	Smp_303910	PF00041	IPR013783	Ig-like_fold	Immunoglobulin-like fold
schistosoma_mansoni_prjea36577	Smp_303910	PF00041	IPR013783	Ig-like_fold	Immunoglobulin-like fold
schistosoma_mansoni_prjea36577	Smp_303910	PF00041	IPR013783	Ig-like_fold	Immunoglobulin-like fold
schistosoma_mansoni_prjea36577	Smp_303910	PF00041	IPR013783	Ig-like_fold	Immunoglobulin-like fold
schistosoma_mansoni_prjea36577	Smp_303910	PF00041	IPR013783	Ig-like_fold	Immunoglobulin-like fold
schistosoma_mansoni_prjea36577	Smp_303910	PF00041	IPR013783	Ig-like_fold	Immunoglobulin-like fold
schistosoma_mansoni_prjea36577	Smp_303910	PF00041	IPR013783	Ig-like_fold	Immunoglobulin-like fold
schistosoma_mansoni_prjea36577	Smp_303910	PF00041	IPR013783	Ig-like_fold	Immunoglobulin-like fold
schistosoma_mansoni_prjea36577	Smp_303910	PF00041	IPR013783	Ig-like_fold	Immunoglobulin-like fold
schistosoma_mansoni_prjea36577	Smp_303910	PF00041	IPR013783	Ig-like_fold	Immunoglobulin-like fold
schistosoma_mansoni_prjea36577	Smp_303910	PF00041	IPR013783	Ig-like_fold	Immunoglobulin-like fold
schistosoma_mansoni_prjea36577	Smp_303910	PF00041	IPR013783	Ig-like_fold	Immunoglobulin-like fold
schistosoma_mansoni_prjea36577	Smp_303910	PF00041	IPR013783	Ig-like_fold	Immunoglobulin-like fold
schistosoma_mansoni_prjea36577	Smp_303910	PF00041	IPR013783	Ig-like_fold	Immunoglobulin-like fold
schistosoma_mansoni_prjea36577	Smp_303910	PF00041	IPR013783	Ig-like_fold	Immunoglobulin-like fold
schistosoma_mansoni_prjea36577	Smp_303910	PF00041	IPR013783	Ig-like_fold	Immunoglobulin-like fold
schistosoma_mansoni_prjea36577	Smp_303910	PF00041	IPR013783	Ig-like_fold	Immunoglobulin-like fold
schistosoma_mansoni_prjea36577	Smp_303910	PF00041	IPR013783	Ig-like_fold	Immunoglobulin-like fold
schistosoma_mansoni_prjea36577	Smp_303910	PF00041	IPR013783	Ig-like_fold	Immunoglobulin-like fold
schistosoma_mansoni_prjea36577	Smp_303910	PF00041	IPR013783	Ig-like_fold	Immunoglobulin-like fold
schistosoma_mansoni_prjea36577	Smp_303910	PF00041	IPR013783	Ig-like_fold	Immunoglobulin-like fold
schistosoma_mansoni_prjea36577	Smp_303910	PF00041	IPR013783	Ig-like_fold	Immunoglobulin-like fold
schistosoma_mansoni_prjea36577	Smp_303910	PF00041	IPR013783	Ig-like_fold	Immunoglobulin-like fold
schistosoma_mansoni_prjea36577	Smp_303910	PF00041	IPR013783	Ig-like_fold	Immunoglobulin-like fold
schistosoma_mansoni_prjea36577	Smp_303910	PF00041	IPR013783	Ig-like_fold	Immunoglobulin-like fold
schistosoma_mansoni_prjea36577	Smp_303910	PF00041	IPR013783	Ig-like_fold	Immunoglobulin-like fold
schistosoma_mansoni_prjea36577	Smp_303910	PF00041	IPR013783	Ig-like_fold	Immunoglobulin-like fold
schistosoma_mansoni_prjea36577	Smp_303910	PF00041	IPR013783	Ig-like_fold	Immunoglobulin-like fold
schistosoma_mansoni_prjea36577	Smp_303910	PF00041	IPR013783	Ig-like_fold	Immunoglobulin-like fold
schistosoma_mansoni_prjea36577	Smp_303910	PF00041	IPR013783	Ig-like_fold	Immunoglobulin-like fold
schistosoma_mansoni_prjea36577	Smp_303910	PF00041	IPR013783	Ig-like_fold	Immunoglobulin-like fold
schistosoma_mansoni_prjea36577	Smp_303910	PF00041	IPR013783	Ig-like_fold	Immunoglobulin-like fold
schistosoma_mansoni_prjea36577	Smp_303910	PF00041	IPR013783	Ig-like_fold	Immunoglobulin-like fold
schistosoma_mansoni_prjea36577	Smp_303910	PF00041	IPR013783	Ig-like_fold	Immunoglobulin-like fold
schistosoma_mansoni_prjea36577	Smp_303910	PF00041	IPR013783	Ig-like_fold	Immunoglobulin-like fold
schistosoma_mansoni_prjea36577	Smp_303910	PF00041	IPR013783	Ig-like_fold	Immunoglobulin-like fold
schistosoma_mansoni_prjea36577	Smp_303910	PF00041	IPR013783	Ig-like_fold	Immunoglobulin-like fold
schistosoma_mansoni_prjea36577	Smp_303910	PF00041	IPR013783	Ig-like_fold	Immunoglobulin-like fold
schistosoma_mansoni_prjea36577	Smp_303910	PF00041	IPR013783	Ig-like_fold	Immunoglobulin-like fold
schistosoma_mansoni_prjea36577	Smp_303910	PF00041	IPR013783	Ig-like_fold	Immunoglobulin-like fold
schistosoma_mansoni_prjea36577	Smp_303910	PF00041	IPR013783	Ig-like_fold	Immunoglobulin-like fold
schistosoma_mansoni_prjea36577	Smp_303910	PF00041	IPR013783	Ig-like_fold	Immunoglobulin-like fold
schistosoma_mansoni_prjea36577	Smp_303910	PF00041	IPR013783	Ig-like_fold	Immunoglobulin-like fold
schistosoma_mansoni_prjea36577	Smp_303910	PF00041	IPR013783	Ig-like_fold	Immunoglobulin-like fold
schistosoma_mansoni_prjea36577	Smp_303910	PF00041	IPR013783	Ig-like_fold	Immunoglobulin-like fold
schistosoma_mansoni_prjea36577	Smp_303910	PF00041	IPR013783	Ig-like_fold	Immunoglobulin-like fold
schistosoma_mansoni_prjea36577	Smp_303910	PF00041	IPR013783	Ig-like_fold	Immunoglobulin-like fold
schistosoma_mansoni_prjea36577	Smp_303910	PF00041	IPR013783	Ig-like_fold	Immunoglobulin-like fold
schistosoma_mansoni_prjea36577	Smp_303910	PF00041	IPR013783	Ig-like_fold	Immunoglobulin-like fold
schistosoma_mansoni_prjea36577	Smp_303910	PF00041	IPR013783	Ig-like_fold	Immunoglobulin-like fold
schistosoma_mansoni_prjea36577	Smp_303910	PF00041	IPR013783	Ig-like_fold	Immunoglobulin-like fold
schistosoma_mansoni_prjea36577	Smp_303910	PF00041	IPR013783	Ig-like_fold	Immunoglobulin-like fold
schistosoma_mansoni_prjea36577	Smp_303910	PF00041	IPR013783	Ig-like_fold	Immunoglobulin-like fold
schistosoma_mansoni_prjea36577	Smp_303910	PF00041	IPR013783	Ig-like_fold	Immunoglobulin-like fold
schistosoma_mansoni_prjea36577	Smp_303910	PF00041	IPR013783	Ig-like_fold	Immunoglobulin-like fold
schistosoma_mansoni_prjea36577	Smp_303910	PF00041	IPR013783	Ig-like_fold	Immunoglobulin-like fold
schistosoma_mansoni_prjea36577	Smp_303910	PF00041	IPR013783	Ig-like_fold	Immunoglobulin-like fold
schistosoma_mansoni_prjea36577	Smp_303910	PF00041	IPR013783	Ig-like_fold	Immunoglobulin-like fold
schistosoma_mansoni_prjea36577	Smp_303910	PF00041	IPR013783	Ig-like_fold	Immunoglobulin-like fold
schistosoma_mansoni_prjea36577	Smp_303910	PF00041	IPR013783	Ig-like_fold	Immunoglobulin-like fold
schistosoma_mansoni_prjea36577	Smp_303910	PF00041	IPR013783	Ig-like_fold	Immunoglobulin-like fold
schistosoma_mansoni_prjea36577	Smp_303910	PF00041	IPR013783	Ig-like_fold	Immunoglobulin-like fold
schistosoma_mansoni_prjea36577	Smp_303910	PF00041	IPR013783	Ig-like_fold	Immunoglobulin-like fold
schistosoma_mansoni_prjea36577	Smp_303910	PF00041	IPR013783	Ig-like_fold	Immunoglobulin-like fold
schistosoma_mansoni_prjea36577	Smp_303910	PF00041	IPR013783	Ig-like_fold	Immunoglobulin-like fold
schistosoma_mansoni_prjea36577	Smp_303910	PF00041	IPR013783	Ig-like_fold	Immunoglobulin-like fold
schistosoma_mansoni_prjea36577	Smp_303910	PF00041	IPR013783	Ig-like_fold	Immunoglobulin-like fold
schistosoma_mansoni_prjea36577	Smp_303910	PF00041	IPR013783	Ig-like_fold	Immunoglobulin-like fold
schistosoma_mansoni_prjea36577	Smp_303910	PF00041	IPR013783	Ig-like_fold	Immunoglobulin-like fold
schistosoma_mansoni_prjea36577	Smp_303910	PF00041	IPR013783	Ig-like_fold	Immunoglobulin-like fold
schistosoma_mansoni_prjea36577	Smp_303910	PF00041	IPR013783	Ig-like_fold	Immunoglobulin-like fold
schistosoma_mansoni_prjea36577	Smp_303910	PF00041	IPR013783	Ig-like_fold	Immunoglobulin-like fold
schistosoma_mansoni_prjea36577	Smp_303910	PF00041	IPR013783	Ig-like_fold	Immunoglobulin-like fold
schistosoma_mansoni_prjea36577	Smp_303910	PF00041	IPR013783	Ig-like_fold	Immunoglobulin-like fold
schistosoma_mansoni_prjea36577	Smp_303910	PF00041	IPR013783	Ig-like_fold	Immunoglobulin-like fold
schistosoma_mansoni_prjea36577	Smp_303910	PF00041	IPR013783	Ig-like_fold	Immunoglobulin-like fold
schistosoma_mansoni_prjea36577	Smp_303910	PF00041	IPR013783	Ig-like_fold	Immunoglobulin-like fold
schistosoma_mansoni_prjea36577	Smp_303910	PF00041	IPR013783	Ig-like_fold	Immunoglobulin-like fold
schistosoma_mansoni_prjea36577	Smp_303910	PF00041	IPR013783	Ig-like_fold	Immunoglobulin-like fold
schistosoma_mansoni_prjea36577	Smp_303910	PF00041	IPR013783	Ig-like_fold	Immunoglobulin-like fold
schistosoma_mansoni_prjea36577	Smp_303910	PF00041	IPR013783	Ig-like_fold	Immunoglobulin-like fold
schistosoma_mansoni_prjea36577	Smp_303910	PF00041	IPR013783	Ig-like_fold	Immunoglobulin-like fold
schistosoma_mansoni_prjea36577	Smp_303910	PF00041	IPR013783	Ig-like_fold	Immunoglobulin-like fold
schistosoma_mansoni_prjea36577	Smp_303910	PF00041	IPR013783	Ig-like_fold	Immunoglobulin-like fold
schistosoma_mansoni_prjea36577	Smp_303910	PF00041	IPR013783	Ig-like_fold	Immunoglobulin-like fold
schistosoma_mansoni_prjea36577	Smp_303910	PF00041	IPR013783	Ig-like_fold	Immunoglobulin-like fold
schistosoma_mansoni_prjea36577	Smp_303910	PF00041	IPR013783	Ig-like_fold	Immunoglobulin-like fold
schistosoma_mansoni_prjea36577	Smp_303910	PF00041	IPR013783	Ig-like_fold	Immunoglobulin-like fold
schistosoma_mansoni_prjea36577	Smp_303910	PF00041	IPR013783	Ig-like_fold	Immunoglobulin-like fold
schistosoma_mansoni_prjea36577	Smp_303910	PF00041	IPR013783	Ig-like_fold	Immunoglobulin-like fold
schistosoma_mansoni_prjea36577	Smp_303910	PF00041	IPR013783	Ig-like_fold	Immunoglobulin-like fold
schistosoma_mansoni_prjea36577	Smp_303910	PF00041	IPR013783	Ig-like_fold	Immunoglobulin-like fold
schistosoma_mansoni_prjea36577	Smp_303910	PF00041	IPR013783	Ig-like_fold	Immunoglobulin-like fold
schistosoma_mansoni_prjea36577	Smp_303910	PF00041	IPR013783	Ig-like_fold	Immunoglobulin-like fold
schistosoma_mansoni_prjea36577	Smp_303910	PF00041	IPR013783	Ig-like_fold	Immunoglobulin-like fold
schistosoma_mansoni_prjea36577	Smp_303910	PF00041	IPR013783	Ig-like_fold	Immunoglobulin-like fold
schistosoma_mansoni_prjea36577	Smp_303910	PF00041	IPR013783	Ig-like_fold	Immunoglobulin-like fold
schistosoma_mansoni_prjea36577	Smp_303910	PF00041	IPR013783	Ig-like_fold	Immunoglobulin-like fold
schistosoma_mansoni_prjea36577	Smp_303910	PF00041	IPR013783	Ig-like_fold	Immunoglobulin-like fold
schistosoma_mansoni_prjea36577	Smp_303910	PF00041	IPR013783	Ig-like_fold	Immunoglobulin-like fold
schistosoma_mansoni_prjea36577	Smp_303910	PF00041	IPR013783	Ig-like_fold	Immunoglobulin-like fold
schistosoma_mansoni_prjea36577	Smp_303910	PF00041	IPR013783	Ig-like_fold	Immunoglobulin-like fold
schistosoma_mansoni_prjea36577	Smp_303910	PF00041	IPR013783	Ig-like_fold	Immunoglobulin-like fold
schistosoma_mansoni_prjea36577	Smp_303910	PF00041	IPR013783	Ig-like_fold	Immunoglobulin-like fold
schistosoma_mansoni_prjea36577	Smp_303910	PF00041	IPR013783	Ig-like_fold	Immunoglobulin-like fold
schistosoma_mansoni_prjea36577	Smp_303910	PF00041	IPR013783	Ig-like_fold	Immunoglobulin-like fold
schistosoma_mansoni_prjea36577	Smp_303910	PF00041	IPR013783	Ig-like_fold	Immunoglobulin-like fold
schistosoma_mansoni_prjea36577	Smp_303910	PF00041	IPR013783	Ig-like_fold	Immunoglobulin-like fold
schistosoma_mansoni_prjea36577	Smp_303910	PF00041	IPR013783	Ig-like_fold	Immunoglobulin-like fold
schistosoma_mansoni_prjea36577	Smp_303910	PF00041	IPR013783	Ig-like_fold	Immunoglobulin-like fold
schistosoma_mansoni_prjea36577	Smp_303910	PF00041	IPR013783	Ig-like_fold	Immunoglobulin-like fold
schistosoma_mansoni_prjea36577	Smp_303910	PF00041	IPR013783	Ig-like_fold	Immunoglobulin-like fold
schistosoma_mansoni_prjea36577	Smp_303910	PF00041	IPR013783	Ig-like_fold	Immunoglobulin-like fold
schistosoma_mansoni_prjea36577	Smp_303910	PF00041	IPR013783	Ig-like_fold	Immunoglobulin-like fold
schistosoma_mansoni_prjea36577	Smp_303910	PF00041	IPR013783	Ig-like_fold	Immunoglobulin-like fold
schistosoma_mansoni_prjea36577	Smp_303910	PF00041	IPR013783	Ig-like_fold	Immunoglobulin-like fold
schistosoma_mansoni_prjea36577	Smp_303910	PF00041	IPR013783	Ig-like_fold	Immunoglobulin-like fold
schistosoma_mansoni_prjea36577	Smp_303910	PF00041	IPR013783	Ig-like_fold	Immunoglobulin-like fold
schistosoma_mansoni_prjea36577	Smp_303910	PF00041	IPR013783	Ig-like_fold	Immunoglobulin-like fold
schistosoma_mansoni_prjea36577	Smp_303910	PF00041	IPR013783	Ig-like_fold	Immunoglobulin-like fold
schistosoma_mansoni_prjea36577	Smp_303910	PF00041	IPR013783	Ig-like_fold	Immunoglobulin-like fold
schistosoma_mansoni_prjea36577	Smp_303910	PF00041	IPR013783	Ig-like_fold	Immunoglobulin-like fold
schistosoma_mansoni_prjea36577	Smp_303910	PF00041	IPR013783	Ig-like_fold	Immunoglobulin-like fold
schistosoma_mansoni_prjea36577	Smp_303910	PF00041	IPR013783	Ig-like_fold	Immunoglobulin-like fold
schistosoma_mansoni_prjea36577	Smp_303910	PF00041	IPR013783	Ig-like_fold	Immunoglobulin-like fold
schistosoma_mansoni_prjea36577	Smp_303910	PF00041	IPR013783	Ig-like_fold	Immunoglobulin-like fold
schistosoma_mansoni_prjea36577	Smp_303910	PF00041	IPR013783	Ig-like_fold	Immunoglobulin-like fold
schistosoma_mansoni_prjea36577	Smp_303910	PF00041	IPR013783	Ig-like_fold	Immunoglobulin-like fold
schistosoma_mansoni_prjea36577	Smp_303910	PF00041	IPR013783	Ig-like_fold	Immunoglobulin-like fold
schistosoma_mansoni_prjea36577	Smp_303910	PF00041	IPR013783	Ig-like_fold	Immunoglobulin-like fold
schistosoma_mansoni_prjea36577	Smp_303910	PF00041	IPR013783	Ig-like_fold	Immunoglobulin-like fold
schistosoma_mansoni_prjea36577	Smp_303910	PF00041	IPR013783	Ig-like_fold	Immunoglobulin-like fold
schistosoma_mansoni_prjea36577	Smp_303910	PF00041	IPR013783	Ig-like_fold	Immunoglobulin-like fold
schistosoma_mansoni_prjea36577	Smp_303910	PF00041	IPR013783	Ig-like_fold	Immunoglobulin-like fold
schistosoma_mansoni_prjea36577	Smp_303910	PF00041	IPR013783	Ig-like_fold	Immunoglobulin-like fold
schistosoma_mansoni_prjea36577	Smp_303910	PF00041	IPR013783	Ig-like_fold	Immunoglobulin-like fold
schistosoma_mansoni_prjea36577	Smp_303910	PF00041	IPR013783	Ig-like_fold	Immunoglobulin-like fold
schistosoma_mansoni_prjea36577	Smp_303910	PF00041	IPR013783	Ig-like_fold	Immunoglobulin-like fold
schistosoma_mansoni_prjea36577	Smp_303910	PF00041	IPR013783	Ig-like_fold	Immunoglobulin-like fold
schistosoma_mansoni_prjea36577	Smp_303910	PF00041	IPR013783	Ig-like_fold	Immunoglobulin-like fold
schistosoma_mansoni_prjea36577	Smp_303910	PF00041	IPR013783	Ig-like_fold	Immunoglobulin-like fold
schistosoma_mansoni_prjea36577	Smp_303910	PF00041	IPR013783	Ig-like_fold	Immunoglobulin-like fold
schistosoma_mansoni_prjea36577	Smp_303910	PF00041	IPR013783	Ig-like_fold	Immunoglobulin-like fold
schistosoma_mansoni_prjea36577	Smp_303910	PF00041	IPR013783	Ig-like_fold	Immunoglobulin-like fold
schistosoma_mansoni_prjea36577	Smp_303910	PF00041	IPR013783	Ig-like_fold	Immunoglobulin-like fold
schistosoma_mansoni_prjea36577	Smp_303910	PF00041	IPR013783	Ig-like_fold	Immunoglobulin-like fold
schistosoma_mansoni_prjea36577	Smp_303910	PF00041	IPR013783	Ig-like_fold	Immunoglobulin-like fold
schistosoma_mansoni_prjea36577	Smp_303910	PF00041	IPR013783	Ig-like_fold	Immunoglobulin-like fold
schistosoma_mansoni_prjea36577	Smp_303910	PF00041	IPR013783	Ig-like_fold	Immunoglobulin-like fold
schistosoma_mansoni_prjea36577	Smp_303910	PF00041	IPR013783	Ig-like_fold	Immunoglobulin-like fold
schistosoma_mansoni_prjea36577	Smp_303910	PF00041	IPR013783	Ig-like_fold	Immunoglobulin-like fold
schistosoma_mansoni_prjea36577	Smp_303910	PF00041	IPR013783	Ig-like_fold	Immunoglobulin-like fold
schistosoma_mansoni_prjea36577	Smp_303910	PF00041	IPR013783	Ig-like_fold	Immunoglobulin-like fold
schistosoma_mansoni_prjea36577	Smp_303910	PF00041	IPR013783	Ig-like_fold	Immunoglobulin-like fold
schistosoma_mansoni_prjea36577	Smp_303910	PF00041	IPR013783	Ig-like_fold	Immunoglobulin-like fold
schistosoma_mansoni_prjea36577	Smp_303910	PF00041	IPR013783	Ig-like_fold	Immunoglobulin-like fold
schistosoma_mansoni_prjea36577	Smp_303910	PF00041	IPR013783	Ig-like_fold	Immunoglobulin-like fold
schistosoma_mansoni_prjea36577	Smp_303910	PF00041	IPR013783	Ig-like_fold	Immunoglobulin-like fold
schistosoma_mansoni_prjea36577	Smp_303910	PF00041	IPR013783	Ig-like_fold	Immunoglobulin-like fold
schistosoma_mansoni_prjea36577	Smp_303910	PF00041	IPR013783	Ig-like_fold	Immunoglobulin-like fold
schistosoma_mansoni_prjea36577	Smp_303910	PF00041	IPR013783	Ig-like_fold	Immunoglobulin-like fold
schistosoma_mansoni_prjea36577	Smp_303910	PF00041	IPR013783	Ig-like_fold	Immunoglobulin-like fold
schistosoma_mansoni_prjea36577	Smp_303910	PF00041	IPR013783	Ig-like_fold	Immunoglobulin-like fold
schistosoma_mansoni_prjea36577	Smp_303910	PF00041	IPR013783	Ig-like_fold	Immunoglobulin-like fold
schistosoma_mansoni_prjea36577	Smp_303910	PF00041	IPR013783	Ig-like_fold	Immunoglobulin-like fold
schistosoma_mansoni_prjea36577	Smp_303910	PF00041	IPR013783	Ig-like_fold	Immunoglobulin-like fold
schistosoma_mansoni_prjea36577	Smp_303910	PF00041	IPR013783	Ig-like_fold	Immunoglobulin-like fold
schistosoma_mansoni_prjea36577	Smp_303910	PF00041	IPR013783	Ig-like_fold	Immunoglobulin-like fold
schistosoma_mansoni_prjea36577	Smp_303910	PF00041	IPR013783	Ig-like_fold	Immunoglobulin-like fold
schistosoma_mansoni_prjea36577	Smp_303910	PF00041	IPR013783	Ig-like_fold	Immunoglobulin-like fold
schistosoma_mansoni_prjea36577	Smp_303910	PF00041	IPR013783	Ig-like_fold	Immunoglobulin-like fold
schistosoma_mansoni_prjea36577	Smp_303910	PF00041	IPR013783	Ig-like_fold	Immunoglobulin-like fold
schistosoma_mansoni_prjea36577	Smp_303910	PF00041	IPR013783	Ig-like_fold	Immunoglobulin-like fold
schistosoma_mansoni_prjea36577	Smp_303910	PF00041	IPR013783	Ig-like_fold	Immunoglobulin-like fold
schistosoma_mansoni_prjea36577	Smp_303910	PF00041	IPR013783	Ig-like_fold	Immunoglobulin-like fold
schistosoma_mansoni_prjea36577	Smp_303910	PF00041	IPR013783	Ig-like_fold	Immunoglobulin-like fold
schistosoma_mansoni_prjea36577	Smp_303910	PF00041	IPR013783	Ig-like_fold	Immunoglobulin-like fold
schistosoma_mansoni_prjea36577	Smp_303910	PF00041	IPR013783	Ig-like_fold	Immunoglobulin-like fold
schistosoma_mansoni_prjea36577	Smp_303910	PF00041	IPR013783	Ig-like_fold	Immunoglobulin-like fold
schistosoma_mansoni_prjea36577	Smp_303910	PF00041	IPR013783	Ig-like_fold	Immunoglobulin-like fold
schistosoma_mansoni_prjea36577	Smp_303910	PF00041	IPR013783	Ig-like_fold	Immunoglobulin-like fold
schistosoma_mansoni_prjea36577	Smp_303910	PF00041	IPR013783	Ig-like_fold	Immunoglobulin-like fold
schistosoma_mansoni_prjea36577	Smp_303910	PF00041	IPR013783	Ig-like_fold	Immunoglobulin-like fold
schistosoma_mansoni_prjea36577	Smp_303910	PF00041	IPR013783	Ig-like_fold	Immunoglobulin-like fold
schistosoma_mansoni_prjea36577	Smp_303910	PF00041	IPR013783	Ig-like_fold	Immunoglobulin-like fold
schistosoma_mansoni_prjea36577	Smp_303910	PF00041	IPR013783	Ig-like_fold	Immunoglobulin-like fold
schistosoma_mansoni_prjea36577	Smp_303910	PF00041	IPR013783	Ig-like_fold	Immunoglobulin-like fold
schistosoma_mansoni_prjea36577	Smp_303910	PF00041	IPR013783	Ig-like_fold	Immunoglobulin-like fold
schistosoma_mansoni_prjea36577	Smp_303910	PF00041	IPR013783	Ig-like_fold	Immunoglobulin-like fold
schistosoma_mansoni_prjea36577	Smp_303910	PF00041	IPR013783	Ig-like_fold	Immunoglobulin-like fold
schistosoma_mansoni_prjea36577	Smp_303910	PF00041	IPR013783	Ig-like_fold	Immunoglobulin-like fold
schistosoma_mansoni_prjea36577	Smp_303910	PF00041	IPR013783	Ig-like_fold	Immunoglobulin-like fold
schistosoma_mansoni_prjea36577	Smp_303910	PF00041	IPR013783	Ig-like_fold	Immunoglobulin-like fold
schistosoma_mansoni_prjea36577	Smp_303910	PF00041	IPR013783	Ig-like_fold	Immunoglobulin-like fold
schistosoma_mansoni_prjea36577	Smp_303910	PF00041	IPR013783	Ig-like_fold	Immunoglobulin-like fold
schistosoma_mansoni_prjea36577	Smp_303910	PF00041	IPR013783	Ig-like_fold	Immunoglobulin-like fold
schistosoma_mansoni_prjea36577	Smp_303910	PF00041	IPR013783	Ig-like_fold	Immunoglobulin-like fold
schistosoma_mansoni_prjea36577	Smp_303910	PF00041	IPR013783	Ig-like_fold	Immunoglobulin-like fold
schistosoma_mansoni_prjea36577	Smp_303910	PF00041	IPR013783	Ig-like_fold	Immunoglobulin-like fold
schistosoma_mansoni_prjea36577	Smp_303910	PF00041	IPR013783	Ig-like_fold	Immunoglobulin-like fold
schistosoma_mansoni_prjea36577	Smp_303910	PF00041	IPR013783	Ig-like_fold	Immunoglobulin-like fold
schistosoma_mansoni_prjea36577	Smp_303910	PF00041	IPR013783	Ig-like_fold	Immunoglobulin-like fold
schistosoma_mansoni_prjea36577	Smp_303910	PF00041	IPR013783	Ig-like_fold	Immunoglobulin-like fold
schistosoma_mansoni_prjea36577	Smp_303910	PF00041	IPR013783	Ig-like_fold	Immunoglobulin-like fold
schistosoma_mansoni_prjea36577	Smp_303910	PF00041	IPR013783	Ig-like_fold	Immunoglobulin-like fold
schistosoma_mansoni_prjea36577	Smp_303910	PF00041	IPR013783	Ig-like_fold	Immunoglobulin-like fold
schistosoma_mansoni_prjea36577	Smp_303910	PF00041	IPR013783	Ig-like_fold	Immunoglobulin-like fold
schistosoma_mansoni_prjea36577	Smp_303910	PF00041	IPR013783	Ig-like_fold	Immunoglobulin-like fold
schistosoma_mansoni_prjea36577	Smp_303910	PF00041	IPR013783	Ig-like_fold	Immunoglobulin-like fold
schistosoma_mansoni_prjea36577	Smp_303910	PF00041	IPR013783	Ig-like_fold	Immunoglobulin-like fold
schistosoma_mansoni_prjea36577	Smp_303910	PF00041	IPR013783	Ig-like_fold	Immunoglobulin-like fold
schistosoma_mansoni_prjea36577	Smp_303910	PF00041	IPR013783	Ig-like_fold	Immunoglobulin-like fold
schistosoma_mansoni_prjea36577	Smp_303910	PF00041	IPR013783	Ig-like_fold	Immunoglobulin-like fold
schistosoma_mansoni_prjea36577	Smp_303910	PF00041	IPR013783	Ig-like_fold	Immunoglobulin-like fold
schistosoma_mansoni_prjea36577	Smp_303910	PF00041	IPR013783	Ig-like_fold	Immunoglobulin-like fold
schistosoma_mansoni_prjea36577	Smp_303910	PF00041	IPR013783	Ig-like_fold	Immunoglobulin-like fold
schistosoma_mansoni_prjea36577	Smp_303910	PF00041	IPR013783	Ig-like_fold	Immunoglobulin-like fold
schistosoma_mansoni_prjea36577	Smp_303910	PF00041	IPR013783	Ig-like_fold	Immunoglobulin-like fold
schistosoma_mansoni_prjea36577	Smp_303910	PF00041	IPR013783	Ig-like_fold	Immunoglobulin-like fold
schistosoma_mansoni_prjea36577	Smp_303910	PF00041	IPR013783	Ig-like_fold	Immunoglobulin-like fold
schistosoma_mansoni_prjea36577	Smp_303910	PF00041	IPR013783	Ig-like_fold	Immunoglobulin-like fold
schistosoma_mansoni_prjea36577	Smp_303910	PF00041	IPR013783	Ig-like_fold	Immunoglobulin-like fold
schistosoma_mansoni_prjea36577	Smp_311870	PF00041	IPR013783	Ig-like_fold	Immunoglobulin-like fold
schistosoma_mansoni_prjea36577	Smp_311870	PF00041	IPR013783	Ig-like_fold	Immunoglobulin-like fold
schistosoma_mansoni_prjea36577	Smp_311870	PF00041	IPR013783	Ig-like_fold	Immunoglobulin-like fold
schistosoma_mansoni_prjea36577	Smp_311870	PF00041	IPR013783	Ig-like_fold	Immunoglobulin-like fold
schistosoma_mansoni_prjea36577	Smp_311870	PF00041	IPR013783	Ig-like_fold	Immunoglobulin-like fold
schistosoma_mansoni_prjea36577	Smp_311870	PF00041	IPR013783	Ig-like_fold	Immunoglobulin-like fold
schistosoma_mansoni_prjea36577	Smp_311870	PF00041	IPR013783	Ig-like_fold	Immunoglobulin-like fold
schistosoma_mansoni_prjea36577	Smp_311870	PF00041	IPR013783	Ig-like_fold	Immunoglobulin-like fold
schistosoma_mansoni_prjea36577	Smp_332470	PF00041	IPR013783	Ig-like_fold	Immunoglobulin-like fold
schistosoma_mansoni_prjea36577	Smp_342880	PF00041	IPR013783	Ig-like_fold	Immunoglobulin-like fold
schistosoma_mansoni_prjea36577	Smp_342880	PF00041	IPR013783	Ig-like_fold	Immunoglobulin-like fold
schistosoma_mansoni_prjea36577	Smp_342880	PF00041	IPR013783	Ig-like_fold	Immunoglobulin-like fold
schistosoma_mansoni_prjea36577	Smp_342880	PF00041	IPR013783	Ig-like_fold	Immunoglobulin-like fold
schistosoma_mansoni_prjea36577	Smp_342880	PF00041	IPR013783	Ig-like_fold	Immunoglobulin-like fold
schistosoma_mansoni_prjea36577	Smp_342880	PF00041	IPR013783	Ig-like_fold	Immunoglobulin-like fold
schistosoma_mansoni_prjea36577	Smp_342880	PF00041	IPR013783	Ig-like_fold	Immunoglobulin-like fold
schistosoma_mansoni_prjea36577	Smp_342880	PF00041	IPR013783	Ig-like_fold	Immunoglobulin-like fold
schistosoma_mansoni_prjea36577	Smp_342880	PF00041	IPR013783	Ig-like_fold	Immunoglobulin-like fold
schistosoma_mansoni_prjea36577	Smp_342880	PF00041	IPR013783	Ig-like_fold	Immunoglobulin-like fold
schistosoma_mansoni_prjea36577	Smp_342880	PF00041	IPR013783	Ig-like_fold	Immunoglobulin-like fold
schistosoma_mansoni_prjea36577	Smp_342880	PF00041	IPR013783	Ig-like_fold	Immunoglobulin-like fold
schistosoma_mansoni_prjea36577	Smp_342880	PF00041	IPR013783	Ig-like_fold	Immunoglobulin-like fold
schistosoma_mansoni_prjea36577	Smp_342880	PF00041	IPR013783	Ig-like_fold	Immunoglobulin-like fold
schistosoma_mansoni_prjea36577	Smp_342880	PF00041	IPR013783	Ig-like_fold	Immunoglobulin-like fold
schistosoma_mansoni_prjea36577	Smp_342880	PF00041	IPR013783	Ig-like_fold	Immunoglobulin-like fold
schistosoma_mansoni_prjea36577	Smp_342880	PF00041	IPR013783	Ig-like_fold	Immunoglobulin-like fold
schistosoma_mansoni_prjea36577	Smp_342880	PF00041	IPR013783	Ig-like_fold	Immunoglobulin-like fold
schistosoma_mansoni_prjea36577	Smp_342880	PF00041	IPR013783	Ig-like_fold	Immunoglobulin-like fold
schistosoma_mansoni_prjea36577	Smp_342880	PF00041	IPR013783	Ig-like_fold	Immunoglobulin-like fold
schistosoma_mansoni_prjea36577	Smp_342880	PF00041	IPR013783	Ig-like_fold	Immunoglobulin-like fold
schistosoma_mansoni_prjea36577	Smp_342880	PF00041	IPR013783	Ig-like_fold	Immunoglobulin-like fold
schistosoma_mansoni_prjea36577	Smp_342880	PF00041	IPR013783	Ig-like_fold	Immunoglobulin-like fold
schistosoma_mansoni_prjea36577	Smp_342880	PF00041	IPR013783	Ig-like_fold	Immunoglobulin-like fold
schistosoma_mansoni_prjea36577	Smp_342880	PF00041	IPR013783	Ig-like_fold	Immunoglobulin-like fold
schistosoma_mansoni_prjea36577	Smp_342880	PF00041	IPR013783	Ig-like_fold	Immunoglobulin-like fold
schistosoma_mansoni_prjea36577	Smp_342880	PF00041	IPR013783	Ig-like_fold	Immunoglobulin-like fold
schistosoma_mansoni_prjea36577	Smp_342880	PF00041	IPR013783	Ig-like_fold	Immunoglobulin-like fold
schistosoma_mansoni_prjea36577	Smp_342880	PF00041	IPR013783	Ig-like_fold	Immunoglobulin-like fold
schistosoma_mansoni_prjea36577	Smp_342880	PF00041	IPR013783	Ig-like_fold	Immunoglobulin-like fold
schistosoma_mansoni_prjea36577	Smp_343680	PF00041	IPR013783	Ig-like_fold	Immunoglobulin-like fold
schistosoma_mansoni_prjea36577	Smp_343680	PF00041	IPR013783	Ig-like_fold	Immunoglobulin-like fold
schistosoma_mansoni_prjea36577	Smp_343680	PF00041	IPR013783	Ig-like_fold	Immunoglobulin-like fold
schistosoma_mansoni_prjea36577	Smp_343680	PF00041	IPR013783	Ig-like_fold	Immunoglobulin-like fold
schistosoma_mansoni_prjea36577	Smp_343680	PF00041	IPR013783	Ig-like_fold	Immunoglobulin-like fold
schistosoma_mansoni_prjea36577	Smp_343680	PF00041	IPR013783	Ig-like_fold	Immunoglobulin-like fold
schistosoma_mansoni_prjea36577	Smp_343680	PF00041	IPR013783	Ig-like_fold	Immunoglobulin-like fold
schistosoma_mansoni_prjea36577	Smp_343680	PF00041	IPR013783	Ig-like_fold	Immunoglobulin-like fold
schistosoma_mansoni_prjea36577	Smp_343680	PF00041	IPR013783	Ig-like_fold	Immunoglobulin-like fold
schistosoma_mansoni_prjea36577	Smp_343680	PF00041	IPR013783	Ig-like_fold	Immunoglobulin-like fold
schistosoma_mansoni_prjea36577	Smp_343680	PF00041	IPR013783	Ig-like_fold	Immunoglobulin-like fold
schistosoma_mansoni_prjea36577	Smp_343680	PF00041	IPR013783	Ig-like_fold	Immunoglobulin-like fold
schistosoma_mansoni_prjea36577	Smp_343680	PF00041	IPR013783	Ig-like_fold	Immunoglobulin-like fold
schistosoma_mansoni_prjea36577	Smp_343680	PF00041	IPR013783	Ig-like_fold	Immunoglobulin-like fold
schistosoma_mansoni_prjea36577	Smp_343680	PF00041	IPR013783	Ig-like_fold	Immunoglobulin-like fold
schistosoma_mansoni_prjea36577	Smp_343680	PF00041	IPR013783	Ig-like_fold	Immunoglobulin-like fold
schistosoma_mansoni_prjea36577	Smp_344760	PF00041	IPR013783	Ig-like_fold	Immunoglobulin-like fold
schistosoma_mansoni_prjea36577	Smp_344760	PF00041	IPR013783	Ig-like_fold	Immunoglobulin-like fold
schistosoma_mansoni_prjea36577	Smp_346180	PF00041	IPR013783	Ig-like_fold	Immunoglobulin-like fold
schistosoma_mansoni_prjea36577	Smp_346180	PF00041	IPR013783	Ig-like_fold	Immunoglobulin-like fold
schistosoma_mansoni_prjea36577	Smp_346180	PF00041	IPR013783	Ig-like_fold	Immunoglobulin-like fold
schistosoma_mansoni_prjea36577	Smp_346180	PF00041	IPR013783	Ig-like_fold	Immunoglobulin-like fold
schistosoma_mansoni_prjea36577	Smp_346250	PF00041	IPR013783	Ig-like_fold	Immunoglobulin-like fold
schistosoma_mansoni_prjea36577	Smp_346250	PF00041	IPR013783	Ig-like_fold	Immunoglobulin-like fold
schistosoma_mansoni_prjea36577	Smp_001900	PF00047	IPR013783	Ig-like_fold	Immunoglobulin-like fold
schistosoma_mansoni_prjea36577	Smp_001900	PF00047	IPR013783	Ig-like_fold	Immunoglobulin-like fold
schistosoma_mansoni_prjea36577	Smp_001900	PF00047	IPR013783	Ig-like_fold	Immunoglobulin-like fold
schistosoma_mansoni_prjea36577	Smp_001900	PF00047	IPR013783	Ig-like_fold	Immunoglobulin-like fold
schistosoma_mansoni_prjea36577	Smp_001900	PF00047	IPR013783	Ig-like_fold	Immunoglobulin-like fold
schistosoma_mansoni_prjea36577	Smp_001900	PF00047	IPR013783	Ig-like_fold	Immunoglobulin-like fold
schistosoma_mansoni_prjea36577	Smp_001900	PF00047	IPR013783	Ig-like_fold	Immunoglobulin-like fold
schistosoma_mansoni_prjea36577	Smp_001900	PF00047	IPR013783	Ig-like_fold	Immunoglobulin-like fold
schistosoma_mansoni_prjea36577	Smp_001900	PF00047	IPR013783	Ig-like_fold	Immunoglobulin-like fold
schistosoma_mansoni_prjea36577	Smp_129010	PF00047	IPR013783	Ig-like_fold	Immunoglobulin-like fold
schistosoma_mansoni_prjea36577	Smp_132700	PF00047	IPR013783	Ig-like_fold	Immunoglobulin-like fold
schistosoma_mansoni_prjea36577	Smp_132700	PF00047	IPR013783	Ig-like_fold	Immunoglobulin-like fold
schistosoma_mansoni_prjea36577	Smp_132700	PF00047	IPR013783	Ig-like_fold	Immunoglobulin-like fold
schistosoma_mansoni_prjea36577	Smp_132700	PF00047	IPR013783	Ig-like_fold	Immunoglobulin-like fold
schistosoma_mansoni_prjea36577	Smp_132700	PF00047	IPR013783	Ig-like_fold	Immunoglobulin-like fold
schistosoma_mansoni_prjea36577	Smp_132700	PF00047	IPR013783	Ig-like_fold	Immunoglobulin-like fold
schistosoma_mansoni_prjea36577	Smp_132700	PF00047	IPR013783	Ig-like_fold	Immunoglobulin-like fold
schistosoma_mansoni_prjea36577	Smp_132700	PF00047	IPR013783	Ig-like_fold	Immunoglobulin-like fold
schistosoma_mansoni_prjea36577	Smp_132700	PF00047	IPR013783	Ig-like_fold	Immunoglobulin-like fold
schistosoma_mansoni_prjea36577	Smp_132700	PF00047	IPR013783	Ig-like_fold	Immunoglobulin-like fold
schistosoma_mansoni_prjea36577	Smp_132700	PF00047	IPR013783	Ig-like_fold	Immunoglobulin-like fold
schistosoma_mansoni_prjea36577	Smp_132700	PF00047	IPR013783	Ig-like_fold	Immunoglobulin-like fold
schistosoma_mansoni_prjea36577	Smp_132700	PF00047	IPR013783	Ig-like_fold	Immunoglobulin-like fold
schistosoma_mansoni_prjea36577	Smp_132700	PF00047	IPR013783	Ig-like_fold	Immunoglobulin-like fold
schistosoma_mansoni_prjea36577	Smp_132700	PF00047	IPR013783	Ig-like_fold	Immunoglobulin-like fold
schistosoma_mansoni_prjea36577	Smp_132700	PF00047	IPR013783	Ig-like_fold	Immunoglobulin-like fold
schistosoma_mansoni_prjea36577	Smp_135820	PF00047	IPR013783	Ig-like_fold	Immunoglobulin-like fold
schistosoma_mansoni_prjea36577	Smp_135820	PF00047	IPR013783	Ig-like_fold	Immunoglobulin-like fold
schistosoma_mansoni_prjea36577	Smp_171460	PF00047	IPR013783	Ig-like_fold	Immunoglobulin-like fold
schistosoma_mansoni_prjea36577	Smp_171460	PF00047	IPR013783	Ig-like_fold	Immunoglobulin-like fold
schistosoma_mansoni_prjea36577	Smp_171460	PF00047	IPR013783	Ig-like_fold	Immunoglobulin-like fold
schistosoma_mansoni_prjea36577	Smp_171460	PF00047	IPR013783	Ig-like_fold	Immunoglobulin-like fold
schistosoma_mansoni_prjea36577	Smp_171460	PF00047	IPR013783	Ig-like_fold	Immunoglobulin-like fold
schistosoma_mansoni_prjea36577	Smp_171460	PF00047	IPR013783	Ig-like_fold	Immunoglobulin-like fold
schistosoma_mansoni_prjea36577	Smp_171460	PF00047	IPR013783	Ig-like_fold	Immunoglobulin-like fold
schistosoma_mansoni_prjea36577	Smp_176350	PF00047	IPR013783	Ig-like_fold	Immunoglobulin-like fold
schistosoma_mansoni_prjea36577	Smp_176350	PF00047	IPR013783	Ig-like_fold	Immunoglobulin-like fold
schistosoma_mansoni_prjea36577	Smp_176350	PF00047	IPR013783	Ig-like_fold	Immunoglobulin-like fold
schistosoma_mansoni_prjea36577	Smp_176350	PF00047	IPR013783	Ig-like_fold	Immunoglobulin-like fold
schistosoma_mansoni_prjea36577	Smp_176350	PF00047	IPR013783	Ig-like_fold	Immunoglobulin-like fold
schistosoma_mansoni_prjea36577	Smp_176350	PF00047	IPR013783	Ig-like_fold	Immunoglobulin-like fold
schistosoma_mansoni_prjea36577	Smp_176350	PF00047	IPR013783	Ig-like_fold	Immunoglobulin-like fold
schistosoma_mansoni_prjea36577	Smp_176350	PF00047	IPR013783	Ig-like_fold	Immunoglobulin-like fold
schistosoma_mansoni_prjea36577	Smp_176350	PF00047	IPR013783	Ig-like_fold	Immunoglobulin-like fold
schistosoma_mansoni_prjea36577	Smp_176350	PF00047	IPR013783	Ig-like_fold	Immunoglobulin-like fold
schistosoma_mansoni_prjea36577	Smp_300580	PF00047	IPR013783	Ig-like_fold	Immunoglobulin-like fold
schistosoma_mansoni_prjea36577	Smp_300580	PF00047	IPR013783	Ig-like_fold	Immunoglobulin-like fold
schistosoma_mansoni_prjea36577	Smp_308820	PF00047	IPR013783	Ig-like_fold	Immunoglobulin-like fold
schistosoma_mansoni_prjea36577	Smp_308820	PF00047	IPR013783	Ig-like_fold	Immunoglobulin-like fold
schistosoma_mansoni_prjea36577	Smp_310170	PF00052	IPR013783	Ig-like_fold	Immunoglobulin-like fold
schistosoma_mansoni_prjea36577	Smp_310170	PF00052	IPR013783	Ig-like_fold	Immunoglobulin-like fold
schistosoma_mansoni_prjea36577	Smp_310170	PF00052	IPR013783	Ig-like_fold	Immunoglobulin-like fold
schistosoma_mansoni_prjea36577	Smp_310170	PF00052	IPR013783	Ig-like_fold	Immunoglobulin-like fold
schistosoma_mansoni_prjea36577	Smp_310170	PF00052	IPR013783	Ig-like_fold	Immunoglobulin-like fold
schistosoma_mansoni_prjea36577	Smp_020550	PF00057	IPR013783	Ig-like_fold	Immunoglobulin-like fold
schistosoma_mansoni_prjea36577	Smp_020550	PF00057	IPR013783	Ig-like_fold	Immunoglobulin-like fold
schistosoma_mansoni_prjea36577	Smp_020550	PF00057	IPR013783	Ig-like_fold	Immunoglobulin-like fold
schistosoma_mansoni_prjea36577	Smp_020550	PF00057	IPR013783	Ig-like_fold	Immunoglobulin-like fold
schistosoma_mansoni_prjea36577	Smp_020550	PF00057	IPR013783	Ig-like_fold	Immunoglobulin-like fold
schistosoma_mansoni_prjea36577	Smp_020550	PF00057	IPR013783	Ig-like_fold	Immunoglobulin-like fold
schistosoma_mansoni_prjea36577	Smp_020550	PF00057	IPR013783	Ig-like_fold	Immunoglobulin-like fold
schistosoma_mansoni_prjea36577	Smp_020550	PF00057	IPR013783	Ig-like_fold	Immunoglobulin-like fold
schistosoma_mansoni_prjea36577	Smp_020550	PF00057	IPR013783	Ig-like_fold	Immunoglobulin-like fold
schistosoma_mansoni_prjea36577	Smp_020550	PF00057	IPR013783	Ig-like_fold	Immunoglobulin-like fold
schistosoma_mansoni_prjea36577	Smp_020550	PF00057	IPR013783	Ig-like_fold	Immunoglobulin-like fold
schistosoma_mansoni_prjea36577	Smp_020550	PF00057	IPR013783	Ig-like_fold	Immunoglobulin-like fold
schistosoma_mansoni_prjea36577	Smp_020550	PF00057	IPR013783	Ig-like_fold	Immunoglobulin-like fold
schistosoma_mansoni_prjea36577	Smp_020550	PF00057	IPR013783	Ig-like_fold	Immunoglobulin-like fold
schistosoma_mansoni_prjea36577	Smp_020550	PF00057	IPR013783	Ig-like_fold	Immunoglobulin-like fold
schistosoma_mansoni_prjea36577	Smp_020550	PF00057	IPR013783	Ig-like_fold	Immunoglobulin-like fold
schistosoma_mansoni_prjea36577	Smp_020550	PF00057	IPR013783	Ig-like_fold	Immunoglobulin-like fold
schistosoma_mansoni_prjea36577	Smp_020550	PF00057	IPR013783	Ig-like_fold	Immunoglobulin-like fold
schistosoma_mansoni_prjea36577	Smp_020550	PF00057	IPR013783	Ig-like_fold	Immunoglobulin-like fold
schistosoma_mansoni_prjea36577	Smp_020550	PF00057	IPR013783	Ig-like_fold	Immunoglobulin-like fold
schistosoma_mansoni_prjea36577	Smp_020550	PF00057	IPR013783	Ig-like_fold	Immunoglobulin-like fold
schistosoma_mansoni_prjea36577	Smp_020550	PF00057	IPR013783	Ig-like_fold	Immunoglobulin-like fold
schistosoma_mansoni_prjea36577	Smp_020550	PF00057	IPR013783	Ig-like_fold	Immunoglobulin-like fold
schistosoma_mansoni_prjea36577	Smp_020550	PF00057	IPR013783	Ig-like_fold	Immunoglobulin-like fold
schistosoma_mansoni_prjea36577	Smp_020550	PF00057	IPR013783	Ig-like_fold	Immunoglobulin-like fold
schistosoma_mansoni_prjea36577	Smp_020550	PF00057	IPR013783	Ig-like_fold	Immunoglobulin-like fold
schistosoma_mansoni_prjea36577	Smp_346610	PF00057	IPR013783	Ig-like_fold	Immunoglobulin-like fold
schistosoma_mansoni_prjea36577	Smp_346610	PF00057	IPR013783	Ig-like_fold	Immunoglobulin-like fold
schistosoma_mansoni_prjea36577	Smp_346610	PF00057	IPR013783	Ig-like_fold	Immunoglobulin-like fold
schistosoma_mansoni_prjea36577	Smp_346610	PF00057	IPR013783	Ig-like_fold	Immunoglobulin-like fold
schistosoma_mansoni_prjea36577	Smp_346610	PF00057	IPR013783	Ig-like_fold	Immunoglobulin-like fold
schistosoma_mansoni_prjea36577	Smp_346610	PF00057	IPR013783	Ig-like_fold	Immunoglobulin-like fold
schistosoma_mansoni_prjea36577	Smp_346610	PF00057	IPR013783	Ig-like_fold	Immunoglobulin-like fold
schistosoma_mansoni_prjea36577	Smp_346610	PF00057	IPR013783	Ig-like_fold	Immunoglobulin-like fold
schistosoma_mansoni_prjea36577	Smp_346610	PF00057	IPR013783	Ig-like_fold	Immunoglobulin-like fold
schistosoma_mansoni_prjea36577	Smp_346610	PF00057	IPR013783	Ig-like_fold	Immunoglobulin-like fold
schistosoma_mansoni_prjea36577	Smp_346610	PF00057	IPR013783	Ig-like_fold	Immunoglobulin-like fold
schistosoma_mansoni_prjea36577	Smp_346610	PF00057	IPR013783	Ig-like_fold	Immunoglobulin-like fold
schistosoma_mansoni_prjea36577	Smp_346610	PF00057	IPR013783	Ig-like_fold	Immunoglobulin-like fold
schistosoma_mansoni_prjea36577	Smp_346610	PF00057	IPR013783	Ig-like_fold	Immunoglobulin-like fold
schistosoma_mansoni_prjea36577	Smp_346610	PF00057	IPR013783	Ig-like_fold	Immunoglobulin-like fold
schistosoma_mansoni_prjea36577	Smp_346610	PF00057	IPR013783	Ig-like_fold	Immunoglobulin-like fold
schistosoma_mansoni_prjea36577	Smp_346610	PF00057	IPR013783	Ig-like_fold	Immunoglobulin-like fold
schistosoma_mansoni_prjea36577	Smp_346610	PF00057	IPR013783	Ig-like_fold	Immunoglobulin-like fold
schistosoma_mansoni_prjea36577	Smp_346610	PF00057	IPR013783	Ig-like_fold	Immunoglobulin-like fold
schistosoma_mansoni_prjea36577	Smp_346610	PF00057	IPR013783	Ig-like_fold	Immunoglobulin-like fold
schistosoma_mansoni_prjea36577	Smp_346610	PF00057	IPR013783	Ig-like_fold	Immunoglobulin-like fold
schistosoma_mansoni_prjea36577	Smp_346610	PF00057	IPR013783	Ig-like_fold	Immunoglobulin-like fold
schistosoma_mansoni_prjea36577	Smp_346610	PF00057	IPR013783	Ig-like_fold	Immunoglobulin-like fold
schistosoma_mansoni_prjea36577	Smp_346610	PF00057	IPR013783	Ig-like_fold	Immunoglobulin-like fold
schistosoma_mansoni_prjea36577	Smp_346610	PF00057	IPR013783	Ig-like_fold	Immunoglobulin-like fold
schistosoma_mansoni_prjea36577	Smp_346610	PF00057	IPR013783	Ig-like_fold	Immunoglobulin-like fold
schistosoma_mansoni_prjea36577	Smp_346610	PF00057	IPR013783	Ig-like_fold	Immunoglobulin-like fold
schistosoma_mansoni_prjea36577	Smp_346610	PF00057	IPR013783	Ig-like_fold	Immunoglobulin-like fold
schistosoma_mansoni_prjea36577	Smp_346610	PF00057	IPR013783	Ig-like_fold	Immunoglobulin-like fold
schistosoma_mansoni_prjea36577	Smp_346610	PF00057	IPR013783	Ig-like_fold	Immunoglobulin-like fold
schistosoma_mansoni_prjea36577	Smp_346610	PF00057	IPR013783	Ig-like_fold	Immunoglobulin-like fold
schistosoma_mansoni_prjea36577	Smp_346610	PF00057	IPR013783	Ig-like_fold	Immunoglobulin-like fold
schistosoma_mansoni_prjea36577	Smp_346610	PF00057	IPR013783	Ig-like_fold	Immunoglobulin-like fold
schistosoma_mansoni_prjea36577	Smp_346610	PF00057	IPR013783	Ig-like_fold	Immunoglobulin-like fold
schistosoma_mansoni_prjea36577	Smp_346610	PF00057	IPR013783	Ig-like_fold	Immunoglobulin-like fold
schistosoma_mansoni_prjea36577	Smp_346610	PF00057	IPR013783	Ig-like_fold	Immunoglobulin-like fold
schistosoma_mansoni_prjea36577	Smp_346610	PF00057	IPR013783	Ig-like_fold	Immunoglobulin-like fold
schistosoma_mansoni_prjea36577	Smp_346610	PF00057	IPR013783	Ig-like_fold	Immunoglobulin-like fold
schistosoma_mansoni_prjea36577	Smp_346610	PF00057	IPR013783	Ig-like_fold	Immunoglobulin-like fold
schistosoma_mansoni_prjea36577	Smp_346610	PF00057	IPR013783	Ig-like_fold	Immunoglobulin-like fold
schistosoma_mansoni_prjea36577	Smp_346610	PF00057	IPR013783	Ig-like_fold	Immunoglobulin-like fold
schistosoma_mansoni_prjea36577	Smp_346610	PF00057	IPR013783	Ig-like_fold	Immunoglobulin-like fold
schistosoma_mansoni_prjea36577	Smp_346610	PF00057	IPR013783	Ig-like_fold	Immunoglobulin-like fold
schistosoma_mansoni_prjea36577	Smp_346610	PF00057	IPR013783	Ig-like_fold	Immunoglobulin-like fold
schistosoma_mansoni_prjea36577	Smp_346610	PF00057	IPR013783	Ig-like_fold	Immunoglobulin-like fold
schistosoma_mansoni_prjea36577	Smp_346610	PF00057	IPR013783	Ig-like_fold	Immunoglobulin-like fold
schistosoma_mansoni_prjea36577	Smp_346610	PF00057	IPR013783	Ig-like_fold	Immunoglobulin-like fold
schistosoma_mansoni_prjea36577	Smp_346610	PF00057	IPR013783	Ig-like_fold	Immunoglobulin-like fold
schistosoma_mansoni_prjea36577	Smp_346610	PF00057	IPR013783	Ig-like_fold	Immunoglobulin-like fold
schistosoma_mansoni_prjea36577	Smp_346610	PF00057	IPR013783	Ig-like_fold	Immunoglobulin-like fold
schistosoma_mansoni_prjea36577	Smp_346610	PF00057	IPR013783	Ig-like_fold	Immunoglobulin-like fold
schistosoma_mansoni_prjea36577	Smp_346610	PF00057	IPR013783	Ig-like_fold	Immunoglobulin-like fold
schistosoma_mansoni_prjea36577	Smp_346610	PF00057	IPR013783	Ig-like_fold	Immunoglobulin-like fold
schistosoma_mansoni_prjea36577	Smp_346610	PF00057	IPR013783	Ig-like_fold	Immunoglobulin-like fold
schistosoma_mansoni_prjea36577	Smp_346610	PF00057	IPR013783	Ig-like_fold	Immunoglobulin-like fold
schistosoma_mansoni_prjea36577	Smp_346610	PF00057	IPR013783	Ig-like_fold	Immunoglobulin-like fold
schistosoma_mansoni_prjea36577	Smp_346610	PF00057	IPR013783	Ig-like_fold	Immunoglobulin-like fold
schistosoma_mansoni_prjea36577	Smp_346610	PF00057	IPR013783	Ig-like_fold	Immunoglobulin-like fold
schistosoma_mansoni_prjea36577	Smp_346610	PF00057	IPR013783	Ig-like_fold	Immunoglobulin-like fold
schistosoma_mansoni_prjea36577	Smp_346610	PF00057	IPR013783	Ig-like_fold	Immunoglobulin-like fold
schistosoma_mansoni_prjea36577	Smp_346610	PF00057	IPR013783	Ig-like_fold	Immunoglobulin-like fold
schistosoma_mansoni_prjea36577	Smp_346610	PF00057	IPR013783	Ig-like_fold	Immunoglobulin-like fold
schistosoma_mansoni_prjea36577	Smp_346610	PF00057	IPR013783	Ig-like_fold	Immunoglobulin-like fold
schistosoma_mansoni_prjea36577	Smp_346610	PF00057	IPR013783	Ig-like_fold	Immunoglobulin-like fold
schistosoma_mansoni_prjea36577	Smp_346610	PF00057	IPR013783	Ig-like_fold	Immunoglobulin-like fold
schistosoma_mansoni_prjea36577	Smp_346610	PF00057	IPR013783	Ig-like_fold	Immunoglobulin-like fold
schistosoma_mansoni_prjea36577	Smp_346610	PF00057	IPR013783	Ig-like_fold	Immunoglobulin-like fold
schistosoma_mansoni_prjea36577	Smp_346610	PF00057	IPR013783	Ig-like_fold	Immunoglobulin-like fold
schistosoma_mansoni_prjea36577	Smp_346610	PF00057	IPR013783	Ig-like_fold	Immunoglobulin-like fold
schistosoma_mansoni_prjea36577	Smp_346610	PF00057	IPR013783	Ig-like_fold	Immunoglobulin-like fold
schistosoma_mansoni_prjea36577	Smp_346610	PF00057	IPR013783	Ig-like_fold	Immunoglobulin-like fold
schistosoma_mansoni_prjea36577	Smp_346610	PF00057	IPR013783	Ig-like_fold	Immunoglobulin-like fold
schistosoma_mansoni_prjea36577	Smp_346610	PF00057	IPR013783	Ig-like_fold	Immunoglobulin-like fold
schistosoma_mansoni_prjea36577	Smp_346610	PF00057	IPR013783	Ig-like_fold	Immunoglobulin-like fold
schistosoma_mansoni_prjea36577	Smp_346610	PF00057	IPR013783	Ig-like_fold	Immunoglobulin-like fold
schistosoma_mansoni_prjea36577	Smp_346610	PF00057	IPR013783	Ig-like_fold	Immunoglobulin-like fold
schistosoma_mansoni_prjea36577	Smp_346610	PF00057	IPR013783	Ig-like_fold	Immunoglobulin-like fold
schistosoma_mansoni_prjea36577	Smp_346610	PF00057	IPR013783	Ig-like_fold	Immunoglobulin-like fold
schistosoma_mansoni_prjea36577	Smp_346610	PF00057	IPR013783	Ig-like_fold	Immunoglobulin-like fold
schistosoma_mansoni_prjea36577	Smp_346610	PF00057	IPR013783	Ig-like_fold	Immunoglobulin-like fold
schistosoma_mansoni_prjea36577	Smp_346610	PF00057	IPR013783	Ig-like_fold	Immunoglobulin-like fold
schistosoma_mansoni_prjea36577	Smp_346610	PF00057	IPR013783	Ig-like_fold	Immunoglobulin-like fold
schistosoma_mansoni_prjea36577	Smp_346610	PF00057	IPR013783	Ig-like_fold	Immunoglobulin-like fold
schistosoma_mansoni_prjea36577	Smp_346610	PF00057	IPR013783	Ig-like_fold	Immunoglobulin-like fold
schistosoma_mansoni_prjea36577	Smp_346610	PF00057	IPR013783	Ig-like_fold	Immunoglobulin-like fold
schistosoma_mansoni_prjea36577	Smp_346610	PF00057	IPR013783	Ig-like_fold	Immunoglobulin-like fold
schistosoma_mansoni_prjea36577	Smp_346610	PF00057	IPR013783	Ig-like_fold	Immunoglobulin-like fold
schistosoma_mansoni_prjea36577	Smp_346610	PF00057	IPR013783	Ig-like_fold	Immunoglobulin-like fold
schistosoma_mansoni_prjea36577	Smp_346610	PF00057	IPR013783	Ig-like_fold	Immunoglobulin-like fold
schistosoma_mansoni_prjea36577	Smp_346610	PF00057	IPR013783	Ig-like_fold	Immunoglobulin-like fold
schistosoma_mansoni_prjea36577	Smp_346610	PF00057	IPR013783	Ig-like_fold	Immunoglobulin-like fold
schistosoma_mansoni_prjea36577	Smp_346610	PF00057	IPR013783	Ig-like_fold	Immunoglobulin-like fold
schistosoma_mansoni_prjea36577	Smp_346610	PF00057	IPR013783	Ig-like_fold	Immunoglobulin-like fold
schistosoma_mansoni_prjea36577	Smp_346610	PF00057	IPR013783	Ig-like_fold	Immunoglobulin-like fold
schistosoma_mansoni_prjea36577	Smp_346610	PF00057	IPR013783	Ig-like_fold	Immunoglobulin-like fold
schistosoma_mansoni_prjea36577	Smp_346610	PF00057	IPR013783	Ig-like_fold	Immunoglobulin-like fold
schistosoma_mansoni_prjea36577	Smp_346610	PF00057	IPR013783	Ig-like_fold	Immunoglobulin-like fold
schistosoma_mansoni_prjea36577	Smp_346610	PF00057	IPR013783	Ig-like_fold	Immunoglobulin-like fold
schistosoma_mansoni_prjea36577	Smp_346610	PF00057	IPR013783	Ig-like_fold	Immunoglobulin-like fold
schistosoma_mansoni_prjea36577	Smp_346610	PF00057	IPR013783	Ig-like_fold	Immunoglobulin-like fold
schistosoma_mansoni_prjea36577	Smp_346610	PF00057	IPR013783	Ig-like_fold	Immunoglobulin-like fold
schistosoma_mansoni_prjea36577	Smp_346610	PF00057	IPR013783	Ig-like_fold	Immunoglobulin-like fold
schistosoma_mansoni_prjea36577	Smp_346610	PF00057	IPR013783	Ig-like_fold	Immunoglobulin-like fold
schistosoma_mansoni_prjea36577	Smp_346610	PF00057	IPR013783	Ig-like_fold	Immunoglobulin-like fold
schistosoma_mansoni_prjea36577	Smp_346610	PF00057	IPR013783	Ig-like_fold	Immunoglobulin-like fold
schistosoma_mansoni_prjea36577	Smp_346610	PF00057	IPR013783	Ig-like_fold	Immunoglobulin-like fold
schistosoma_mansoni_prjea36577	Smp_346610	PF00057	IPR013783	Ig-like_fold	Immunoglobulin-like fold
schistosoma_mansoni_prjea36577	Smp_346610	PF00057	IPR013783	Ig-like_fold	Immunoglobulin-like fold
schistosoma_mansoni_prjea36577	Smp_346610	PF00057	IPR013783	Ig-like_fold	Immunoglobulin-like fold
schistosoma_mansoni_prjea36577	Smp_346610	PF00057	IPR013783	Ig-like_fold	Immunoglobulin-like fold
schistosoma_mansoni_prjea36577	Smp_346610	PF00057	IPR013783	Ig-like_fold	Immunoglobulin-like fold
schistosoma_mansoni_prjea36577	Smp_346610	PF00057	IPR013783	Ig-like_fold	Immunoglobulin-like fold
schistosoma_mansoni_prjea36577	Smp_346610	PF00057	IPR013783	Ig-like_fold	Immunoglobulin-like fold
schistosoma_mansoni_prjea36577	Smp_346610	PF00057	IPR013783	Ig-like_fold	Immunoglobulin-like fold
schistosoma_mansoni_prjea36577	Smp_346610	PF00057	IPR013783	Ig-like_fold	Immunoglobulin-like fold
schistosoma_mansoni_prjea36577	Smp_346610	PF00057	IPR013783	Ig-like_fold	Immunoglobulin-like fold
schistosoma_mansoni_prjea36577	Smp_346610	PF00057	IPR013783	Ig-like_fold	Immunoglobulin-like fold
schistosoma_mansoni_prjea36577	Smp_346610	PF00057	IPR013783	Ig-like_fold	Immunoglobulin-like fold
schistosoma_mansoni_prjea36577	Smp_346610	PF00057	IPR013783	Ig-like_fold	Immunoglobulin-like fold
schistosoma_mansoni_prjea36577	Smp_346610	PF00057	IPR013783	Ig-like_fold	Immunoglobulin-like fold
schistosoma_mansoni_prjea36577	Smp_346610	PF00057	IPR013783	Ig-like_fold	Immunoglobulin-like fold
schistosoma_mansoni_prjea36577	Smp_346610	PF00057	IPR013783	Ig-like_fold	Immunoglobulin-like fold
schistosoma_mansoni_prjea36577	Smp_346610	PF00057	IPR013783	Ig-like_fold	Immunoglobulin-like fold
schistosoma_mansoni_prjea36577	Smp_346610	PF00057	IPR013783	Ig-like_fold	Immunoglobulin-like fold
schistosoma_mansoni_prjea36577	Smp_346610	PF00057	IPR013783	Ig-like_fold	Immunoglobulin-like fold
schistosoma_mansoni_prjea36577	Smp_346610	PF00057	IPR013783	Ig-like_fold	Immunoglobulin-like fold
schistosoma_mansoni_prjea36577	Smp_346610	PF00057	IPR013783	Ig-like_fold	Immunoglobulin-like fold
schistosoma_mansoni_prjea36577	Smp_346610	PF00057	IPR013783	Ig-like_fold	Immunoglobulin-like fold
schistosoma_mansoni_prjea36577	Smp_346610	PF00057	IPR013783	Ig-like_fold	Immunoglobulin-like fold
schistosoma_mansoni_prjea36577	Smp_346610	PF00057	IPR013783	Ig-like_fold	Immunoglobulin-like fold
schistosoma_mansoni_prjea36577	Smp_346610	PF00057	IPR013783	Ig-like_fold	Immunoglobulin-like fold
schistosoma_mansoni_prjea36577	Smp_346610	PF00057	IPR013783	Ig-like_fold	Immunoglobulin-like fold
schistosoma_mansoni_prjea36577	Smp_346610	PF00057	IPR013783	Ig-like_fold	Immunoglobulin-like fold
schistosoma_mansoni_prjea36577	Smp_346610	PF00057	IPR013783	Ig-like_fold	Immunoglobulin-like fold
schistosoma_mansoni_prjea36577	Smp_346610	PF00057	IPR013783	Ig-like_fold	Immunoglobulin-like fold
schistosoma_mansoni_prjea36577	Smp_346610	PF00057	IPR013783	Ig-like_fold	Immunoglobulin-like fold
schistosoma_mansoni_prjea36577	Smp_346610	PF00057	IPR013783	Ig-like_fold	Immunoglobulin-like fold
schistosoma_mansoni_prjea36577	Smp_346610	PF00057	IPR013783	Ig-like_fold	Immunoglobulin-like fold
schistosoma_mansoni_prjea36577	Smp_346610	PF00057	IPR013783	Ig-like_fold	Immunoglobulin-like fold
schistosoma_mansoni_prjea36577	Smp_346610	PF00057	IPR013783	Ig-like_fold	Immunoglobulin-like fold
schistosoma_mansoni_prjea36577	Smp_346610	PF00057	IPR013783	Ig-like_fold	Immunoglobulin-like fold
schistosoma_mansoni_prjea36577	Smp_346610	PF00057	IPR013783	Ig-like_fold	Immunoglobulin-like fold
schistosoma_mansoni_prjea36577	Smp_346610	PF00057	IPR013783	Ig-like_fold	Immunoglobulin-like fold
schistosoma_mansoni_prjea36577	Smp_346610	PF00057	IPR013783	Ig-like_fold	Immunoglobulin-like fold
schistosoma_mansoni_prjea36577	Smp_346610	PF00057	IPR013783	Ig-like_fold	Immunoglobulin-like fold
schistosoma_mansoni_prjea36577	Smp_346610	PF00057	IPR013783	Ig-like_fold	Immunoglobulin-like fold
schistosoma_mansoni_prjea36577	Smp_346610	PF00057	IPR013783	Ig-like_fold	Immunoglobulin-like fold
schistosoma_mansoni_prjea36577	Smp_346610	PF00057	IPR013783	Ig-like_fold	Immunoglobulin-like fold
schistosoma_mansoni_prjea36577	Smp_346610	PF00057	IPR013783	Ig-like_fold	Immunoglobulin-like fold
schistosoma_mansoni_prjea36577	Smp_346610	PF00057	IPR013783	Ig-like_fold	Immunoglobulin-like fold
schistosoma_mansoni_prjea36577	Smp_346610	PF00057	IPR013783	Ig-like_fold	Immunoglobulin-like fold
schistosoma_mansoni_prjea36577	Smp_346610	PF00057	IPR013783	Ig-like_fold	Immunoglobulin-like fold
schistosoma_mansoni_prjea36577	Smp_346610	PF00057	IPR013783	Ig-like_fold	Immunoglobulin-like fold
schistosoma_mansoni_prjea36577	Smp_346610	PF00057	IPR013783	Ig-like_fold	Immunoglobulin-like fold
schistosoma_mansoni_prjea36577	Smp_346610	PF00057	IPR013783	Ig-like_fold	Immunoglobulin-like fold
schistosoma_mansoni_prjea36577	Smp_346610	PF00057	IPR013783	Ig-like_fold	Immunoglobulin-like fold
schistosoma_mansoni_prjea36577	Smp_346610	PF00057	IPR013783	Ig-like_fold	Immunoglobulin-like fold
schistosoma_mansoni_prjea36577	Smp_346610	PF00057	IPR013783	Ig-like_fold	Immunoglobulin-like fold
schistosoma_mansoni_prjea36577	Smp_346610	PF00057	IPR013783	Ig-like_fold	Immunoglobulin-like fold
schistosoma_mansoni_prjea36577	Smp_346610	PF00057	IPR013783	Ig-like_fold	Immunoglobulin-like fold
schistosoma_mansoni_prjea36577	Smp_346610	PF00057	IPR013783	Ig-like_fold	Immunoglobulin-like fold
schistosoma_mansoni_prjea36577	Smp_346610	PF00057	IPR013783	Ig-like_fold	Immunoglobulin-like fold
schistosoma_mansoni_prjea36577	Smp_346610	PF00057	IPR013783	Ig-like_fold	Immunoglobulin-like fold
schistosoma_mansoni_prjea36577	Smp_346610	PF00057	IPR013783	Ig-like_fold	Immunoglobulin-like fold
schistosoma_mansoni_prjea36577	Smp_346610	PF00057	IPR013783	Ig-like_fold	Immunoglobulin-like fold
schistosoma_mansoni_prjea36577	Smp_346610	PF00057	IPR013783	Ig-like_fold	Immunoglobulin-like fold
schistosoma_mansoni_prjea36577	Smp_346610	PF00057	IPR013783	Ig-like_fold	Immunoglobulin-like fold
schistosoma_mansoni_prjea36577	Smp_346610	PF00057	IPR013783	Ig-like_fold	Immunoglobulin-like fold
schistosoma_mansoni_prjea36577	Smp_346610	PF00057	IPR013783	Ig-like_fold	Immunoglobulin-like fold
schistosoma_mansoni_prjea36577	Smp_346610	PF00057	IPR013783	Ig-like_fold	Immunoglobulin-like fold
schistosoma_mansoni_prjea36577	Smp_346610	PF00057	IPR013783	Ig-like_fold	Immunoglobulin-like fold
schistosoma_mansoni_prjea36577	Smp_346610	PF00057	IPR013783	Ig-like_fold	Immunoglobulin-like fold
schistosoma_mansoni_prjea36577	Smp_346610	PF00057	IPR013783	Ig-like_fold	Immunoglobulin-like fold
schistosoma_mansoni_prjea36577	Smp_346610	PF00057	IPR013783	Ig-like_fold	Immunoglobulin-like fold
schistosoma_mansoni_prjea36577	Smp_346610	PF00057	IPR013783	Ig-like_fold	Immunoglobulin-like fold
schistosoma_mansoni_prjea36577	Smp_346610	PF00057	IPR013783	Ig-like_fold	Immunoglobulin-like fold
schistosoma_mansoni_prjea36577	Smp_346610	PF00057	IPR013783	Ig-like_fold	Immunoglobulin-like fold
schistosoma_mansoni_prjea36577	Smp_346610	PF00057	IPR013783	Ig-like_fold	Immunoglobulin-like fold
schistosoma_mansoni_prjea36577	Smp_346610	PF00057	IPR013783	Ig-like_fold	Immunoglobulin-like fold
schistosoma_mansoni_prjea36577	Smp_346610	PF00057	IPR013783	Ig-like_fold	Immunoglobulin-like fold
schistosoma_mansoni_prjea36577	Smp_346610	PF00057	IPR013783	Ig-like_fold	Immunoglobulin-like fold
schistosoma_mansoni_prjea36577	Smp_346610	PF00057	IPR013783	Ig-like_fold	Immunoglobulin-like fold
schistosoma_mansoni_prjea36577	Smp_346610	PF00057	IPR013783	Ig-like_fold	Immunoglobulin-like fold
schistosoma_mansoni_prjea36577	Smp_346610	PF00057	IPR013783	Ig-like_fold	Immunoglobulin-like fold
schistosoma_mansoni_prjea36577	Smp_346610	PF00057	IPR013783	Ig-like_fold	Immunoglobulin-like fold
schistosoma_mansoni_prjea36577	Smp_346610	PF00057	IPR013783	Ig-like_fold	Immunoglobulin-like fold
schistosoma_mansoni_prjea36577	Smp_346610	PF00057	IPR013783	Ig-like_fold	Immunoglobulin-like fold
schistosoma_mansoni_prjea36577	Smp_346610	PF00057	IPR013783	Ig-like_fold	Immunoglobulin-like fold
schistosoma_mansoni_prjea36577	Smp_346610	PF00057	IPR013783	Ig-like_fold	Immunoglobulin-like fold
schistosoma_mansoni_prjea36577	Smp_346610	PF00057	IPR013783	Ig-like_fold	Immunoglobulin-like fold
schistosoma_mansoni_prjea36577	Smp_346610	PF00057	IPR013783	Ig-like_fold	Immunoglobulin-like fold
schistosoma_mansoni_prjea36577	Smp_346610	PF00057	IPR013783	Ig-like_fold	Immunoglobulin-like fold
schistosoma_mansoni_prjea36577	Smp_346610	PF00057	IPR013783	Ig-like_fold	Immunoglobulin-like fold
schistosoma_mansoni_prjea36577	Smp_346610	PF00057	IPR013783	Ig-like_fold	Immunoglobulin-like fold
schistosoma_mansoni_prjea36577	Smp_346610	PF00057	IPR013783	Ig-like_fold	Immunoglobulin-like fold
schistosoma_mansoni_prjea36577	Smp_346610	PF00057	IPR013783	Ig-like_fold	Immunoglobulin-like fold
schistosoma_mansoni_prjea36577	Smp_346610	PF00057	IPR013783	Ig-like_fold	Immunoglobulin-like fold
schistosoma_mansoni_prjea36577	Smp_346610	PF00057	IPR013783	Ig-like_fold	Immunoglobulin-like fold
schistosoma_mansoni_prjea36577	Smp_346610	PF00057	IPR013783	Ig-like_fold	Immunoglobulin-like fold
schistosoma_mansoni_prjea36577	Smp_346610	PF00057	IPR013783	Ig-like_fold	Immunoglobulin-like fold
schistosoma_mansoni_prjea36577	Smp_346610	PF00057	IPR013783	Ig-like_fold	Immunoglobulin-like fold
schistosoma_mansoni_prjea36577	Smp_346610	PF00057	IPR013783	Ig-like_fold	Immunoglobulin-like fold
schistosoma_mansoni_prjea36577	Smp_346610	PF00057	IPR013783	Ig-like_fold	Immunoglobulin-like fold
schistosoma_mansoni_prjea36577	Smp_346610	PF00057	IPR013783	Ig-like_fold	Immunoglobulin-like fold
schistosoma_mansoni_prjea36577	Smp_346610	PF00057	IPR013783	Ig-like_fold	Immunoglobulin-like fold
schistosoma_mansoni_prjea36577	Smp_346610	PF00057	IPR013783	Ig-like_fold	Immunoglobulin-like fold
schistosoma_mansoni_prjea36577	Smp_346610	PF00057	IPR013783	Ig-like_fold	Immunoglobulin-like fold
schistosoma_mansoni_prjea36577	Smp_346610	PF00057	IPR013783	Ig-like_fold	Immunoglobulin-like fold
schistosoma_mansoni_prjea36577	Smp_346610	PF00057	IPR013783	Ig-like_fold	Immunoglobulin-like fold
schistosoma_mansoni_prjea36577	Smp_346610	PF00057	IPR013783	Ig-like_fold	Immunoglobulin-like fold
schistosoma_mansoni_prjea36577	Smp_346610	PF00057	IPR013783	Ig-like_fold	Immunoglobulin-like fold
schistosoma_mansoni_prjea36577	Smp_346610	PF00057	IPR013783	Ig-like_fold	Immunoglobulin-like fold
schistosoma_mansoni_prjea36577	Smp_346610	PF00057	IPR013783	Ig-like_fold	Immunoglobulin-like fold
schistosoma_mansoni_prjea36577	Smp_346610	PF00057	IPR013783	Ig-like_fold	Immunoglobulin-like fold
schistosoma_mansoni_prjea36577	Smp_346610	PF00057	IPR013783	Ig-like_fold	Immunoglobulin-like fold
schistosoma_mansoni_prjea36577	Smp_346610	PF00057	IPR013783	Ig-like_fold	Immunoglobulin-like fold
schistosoma_mansoni_prjea36577	Smp_346610	PF00057	IPR013783	Ig-like_fold	Immunoglobulin-like fold
schistosoma_mansoni_prjea36577	Smp_346610	PF00057	IPR013783	Ig-like_fold	Immunoglobulin-like fold
schistosoma_mansoni_prjea36577	Smp_346610	PF00057	IPR013783	Ig-like_fold	Immunoglobulin-like fold
schistosoma_mansoni_prjea36577	Smp_346610	PF00057	IPR013783	Ig-like_fold	Immunoglobulin-like fold
schistosoma_mansoni_prjea36577	Smp_346610	PF00057	IPR013783	Ig-like_fold	Immunoglobulin-like fold
schistosoma_mansoni_prjea36577	Smp_346610	PF00057	IPR013783	Ig-like_fold	Immunoglobulin-like fold
schistosoma_mansoni_prjea36577	Smp_346610	PF00057	IPR013783	Ig-like_fold	Immunoglobulin-like fold
schistosoma_mansoni_prjea36577	Smp_346610	PF00057	IPR013783	Ig-like_fold	Immunoglobulin-like fold
schistosoma_mansoni_prjea36577	Smp_346610	PF00057	IPR013783	Ig-like_fold	Immunoglobulin-like fold
schistosoma_mansoni_prjea36577	Smp_346610	PF00057	IPR013783	Ig-like_fold	Immunoglobulin-like fold
schistosoma_mansoni_prjea36577	Smp_346610	PF00057	IPR013783	Ig-like_fold	Immunoglobulin-like fold
schistosoma_mansoni_prjea36577	Smp_346610	PF00057	IPR013783	Ig-like_fold	Immunoglobulin-like fold
schistosoma_mansoni_prjea36577	Smp_346610	PF00057	IPR013783	Ig-like_fold	Immunoglobulin-like fold
schistosoma_mansoni_prjea36577	Smp_346610	PF00057	IPR013783	Ig-like_fold	Immunoglobulin-like fold
schistosoma_mansoni_prjea36577	Smp_346610	PF00057	IPR013783	Ig-like_fold	Immunoglobulin-like fold
schistosoma_mansoni_prjea36577	Smp_346610	PF00057	IPR013783	Ig-like_fold	Immunoglobulin-like fold
schistosoma_mansoni_prjea36577	Smp_346610	PF00057	IPR013783	Ig-like_fold	Immunoglobulin-like fold
schistosoma_mansoni_prjea36577	Smp_346610	PF00057	IPR013783	Ig-like_fold	Immunoglobulin-like fold
schistosoma_mansoni_prjea36577	Smp_346610	PF00057	IPR013783	Ig-like_fold	Immunoglobulin-like fold
schistosoma_mansoni_prjea36577	Smp_346610	PF00057	IPR013783	Ig-like_fold	Immunoglobulin-like fold
schistosoma_mansoni_prjea36577	Smp_346610	PF00057	IPR013783	Ig-like_fold	Immunoglobulin-like fold
schistosoma_mansoni_prjea36577	Smp_346610	PF00057	IPR013783	Ig-like_fold	Immunoglobulin-like fold
schistosoma_mansoni_prjea36577	Smp_346610	PF00057	IPR013783	Ig-like_fold	Immunoglobulin-like fold
schistosoma_mansoni_prjea36577	Smp_346610	PF00057	IPR013783	Ig-like_fold	Immunoglobulin-like fold
schistosoma_mansoni_prjea36577	Smp_346610	PF00057	IPR013783	Ig-like_fold	Immunoglobulin-like fold
schistosoma_mansoni_prjea36577	Smp_346610	PF00057	IPR013783	Ig-like_fold	Immunoglobulin-like fold
schistosoma_mansoni_prjea36577	Smp_346610	PF00057	IPR013783	Ig-like_fold	Immunoglobulin-like fold
schistosoma_mansoni_prjea36577	Smp_346610	PF00057	IPR013783	Ig-like_fold	Immunoglobulin-like fold
schistosoma_mansoni_prjea36577	Smp_346610	PF00057	IPR013783	Ig-like_fold	Immunoglobulin-like fold
schistosoma_mansoni_prjea36577	Smp_346610	PF00057	IPR013783	Ig-like_fold	Immunoglobulin-like fold
schistosoma_mansoni_prjea36577	Smp_346610	PF00057	IPR013783	Ig-like_fold	Immunoglobulin-like fold
schistosoma_mansoni_prjea36577	Smp_346610	PF00057	IPR013783	Ig-like_fold	Immunoglobulin-like fold
schistosoma_mansoni_prjea36577	Smp_346610	PF00057	IPR013783	Ig-like_fold	Immunoglobulin-like fold
schistosoma_mansoni_prjea36577	Smp_346610	PF00057	IPR013783	Ig-like_fold	Immunoglobulin-like fold
schistosoma_mansoni_prjea36577	Smp_346610	PF00057	IPR013783	Ig-like_fold	Immunoglobulin-like fold
schistosoma_mansoni_prjea36577	Smp_346610	PF00057	IPR013783	Ig-like_fold	Immunoglobulin-like fold
schistosoma_mansoni_prjea36577	Smp_346610	PF00057	IPR013783	Ig-like_fold	Immunoglobulin-like fold
schistosoma_mansoni_prjea36577	Smp_346610	PF00057	IPR013783	Ig-like_fold	Immunoglobulin-like fold
schistosoma_mansoni_prjea36577	Smp_346610	PF00057	IPR013783	Ig-like_fold	Immunoglobulin-like fold
schistosoma_mansoni_prjea36577	Smp_346610	PF00057	IPR013783	Ig-like_fold	Immunoglobulin-like fold
schistosoma_mansoni_prjea36577	Smp_346610	PF00057	IPR013783	Ig-like_fold	Immunoglobulin-like fold
schistosoma_mansoni_prjea36577	Smp_346610	PF00057	IPR013783	Ig-like_fold	Immunoglobulin-like fold
schistosoma_mansoni_prjea36577	Smp_346610	PF00057	IPR013783	Ig-like_fold	Immunoglobulin-like fold
schistosoma_mansoni_prjea36577	Smp_346610	PF00057	IPR013783	Ig-like_fold	Immunoglobulin-like fold
schistosoma_mansoni_prjea36577	Smp_346610	PF00057	IPR013783	Ig-like_fold	Immunoglobulin-like fold
schistosoma_mansoni_prjea36577	Smp_346610	PF00057	IPR013783	Ig-like_fold	Immunoglobulin-like fold
schistosoma_mansoni_prjea36577	Smp_346610	PF00057	IPR013783	Ig-like_fold	Immunoglobulin-like fold
schistosoma_mansoni_prjea36577	Smp_346610	PF00057	IPR013783	Ig-like_fold	Immunoglobulin-like fold
schistosoma_mansoni_prjea36577	Smp_346610	PF00057	IPR013783	Ig-like_fold	Immunoglobulin-like fold
schistosoma_mansoni_prjea36577	Smp_346610	PF00057	IPR013783	Ig-like_fold	Immunoglobulin-like fold
schistosoma_mansoni_prjea36577	Smp_346610	PF00057	IPR013783	Ig-like_fold	Immunoglobulin-like fold
schistosoma_mansoni_prjea36577	Smp_346610	PF00057	IPR013783	Ig-like_fold	Immunoglobulin-like fold
schistosoma_mansoni_prjea36577	Smp_346610	PF00057	IPR013783	Ig-like_fold	Immunoglobulin-like fold
schistosoma_mansoni_prjea36577	Smp_346610	PF00057	IPR013783	Ig-like_fold	Immunoglobulin-like fold
schistosoma_mansoni_prjea36577	Smp_346610	PF00057	IPR013783	Ig-like_fold	Immunoglobulin-like fold
schistosoma_mansoni_prjea36577	Smp_346610	PF00057	IPR013783	Ig-like_fold	Immunoglobulin-like fold
schistosoma_mansoni_prjea36577	Smp_346610	PF00057	IPR013783	Ig-like_fold	Immunoglobulin-like fold
schistosoma_mansoni_prjea36577	Smp_346610	PF00057	IPR013783	Ig-like_fold	Immunoglobulin-like fold
schistosoma_mansoni_prjea36577	Smp_346610	PF00057	IPR013783	Ig-like_fold	Immunoglobulin-like fold
schistosoma_mansoni_prjea36577	Smp_346610	PF00057	IPR013783	Ig-like_fold	Immunoglobulin-like fold
schistosoma_mansoni_prjea36577	Smp_346610	PF00057	IPR013783	Ig-like_fold	Immunoglobulin-like fold
schistosoma_mansoni_prjea36577	Smp_346610	PF00057	IPR013783	Ig-like_fold	Immunoglobulin-like fold
schistosoma_mansoni_prjea36577	Smp_346610	PF00057	IPR013783	Ig-like_fold	Immunoglobulin-like fold
schistosoma_mansoni_prjea36577	Smp_346610	PF00057	IPR013783	Ig-like_fold	Immunoglobulin-like fold
schistosoma_mansoni_prjea36577	Smp_346610	PF00057	IPR013783	Ig-like_fold	Immunoglobulin-like fold
schistosoma_mansoni_prjea36577	Smp_346610	PF00057	IPR013783	Ig-like_fold	Immunoglobulin-like fold
schistosoma_mansoni_prjea36577	Smp_346610	PF00057	IPR013783	Ig-like_fold	Immunoglobulin-like fold
schistosoma_mansoni_prjea36577	Smp_346610	PF00057	IPR013783	Ig-like_fold	Immunoglobulin-like fold
schistosoma_mansoni_prjea36577	Smp_346610	PF00057	IPR013783	Ig-like_fold	Immunoglobulin-like fold
schistosoma_mansoni_prjea36577	Smp_346610	PF00057	IPR013783	Ig-like_fold	Immunoglobulin-like fold
schistosoma_mansoni_prjea36577	Smp_346610	PF00057	IPR013783	Ig-like_fold	Immunoglobulin-like fold
schistosoma_mansoni_prjea36577	Smp_346610	PF00057	IPR013783	Ig-like_fold	Immunoglobulin-like fold
schistosoma_mansoni_prjea36577	Smp_346610	PF00057	IPR013783	Ig-like_fold	Immunoglobulin-like fold
schistosoma_mansoni_prjea36577	Smp_346610	PF00057	IPR013783	Ig-like_fold	Immunoglobulin-like fold
schistosoma_mansoni_prjea36577	Smp_346610	PF00057	IPR013783	Ig-like_fold	Immunoglobulin-like fold
schistosoma_mansoni_prjea36577	Smp_346610	PF00057	IPR013783	Ig-like_fold	Immunoglobulin-like fold
schistosoma_mansoni_prjea36577	Smp_346610	PF00057	IPR013783	Ig-like_fold	Immunoglobulin-like fold
schistosoma_mansoni_prjea36577	Smp_346610	PF00057	IPR013783	Ig-like_fold	Immunoglobulin-like fold
schistosoma_mansoni_prjea36577	Smp_346610	PF00057	IPR013783	Ig-like_fold	Immunoglobulin-like fold
schistosoma_mansoni_prjea36577	Smp_346610	PF00057	IPR013783	Ig-like_fold	Immunoglobulin-like fold
schistosoma_mansoni_prjea36577	Smp_346610	PF00057	IPR013783	Ig-like_fold	Immunoglobulin-like fold
schistosoma_mansoni_prjea36577	Smp_346610	PF00057	IPR013783	Ig-like_fold	Immunoglobulin-like fold
schistosoma_mansoni_prjea36577	Smp_346610	PF00057	IPR013783	Ig-like_fold	Immunoglobulin-like fold
schistosoma_mansoni_prjea36577	Smp_346610	PF00057	IPR013783	Ig-like_fold	Immunoglobulin-like fold
schistosoma_mansoni_prjea36577	Smp_346610	PF00057	IPR013783	Ig-like_fold	Immunoglobulin-like fold
schistosoma_mansoni_prjea36577	Smp_346610	PF00057	IPR013783	Ig-like_fold	Immunoglobulin-like fold
schistosoma_mansoni_prjea36577	Smp_346610	PF00057	IPR013783	Ig-like_fold	Immunoglobulin-like fold
schistosoma_mansoni_prjea36577	Smp_346610	PF00057	IPR013783	Ig-like_fold	Immunoglobulin-like fold
schistosoma_mansoni_prjea36577	Smp_346610	PF00057	IPR013783	Ig-like_fold	Immunoglobulin-like fold
schistosoma_mansoni_prjea36577	Smp_346610	PF00057	IPR013783	Ig-like_fold	Immunoglobulin-like fold
schistosoma_mansoni_prjea36577	Smp_346610	PF00057	IPR013783	Ig-like_fold	Immunoglobulin-like fold
schistosoma_mansoni_prjea36577	Smp_346610	PF00057	IPR013783	Ig-like_fold	Immunoglobulin-like fold
schistosoma_mansoni_prjea36577	Smp_346610	PF00057	IPR013783	Ig-like_fold	Immunoglobulin-like fold
schistosoma_mansoni_prjea36577	Smp_346610	PF00057	IPR013783	Ig-like_fold	Immunoglobulin-like fold
schistosoma_mansoni_prjea36577	Smp_346610	PF00057	IPR013783	Ig-like_fold	Immunoglobulin-like fold
schistosoma_mansoni_prjea36577	Smp_346610	PF00057	IPR013783	Ig-like_fold	Immunoglobulin-like fold
schistosoma_mansoni_prjea36577	Smp_346610	PF00057	IPR013783	Ig-like_fold	Immunoglobulin-like fold
schistosoma_mansoni_prjea36577	Smp_346610	PF00057	IPR013783	Ig-like_fold	Immunoglobulin-like fold
schistosoma_mansoni_prjea36577	Smp_346610	PF00057	IPR013783	Ig-like_fold	Immunoglobulin-like fold
schistosoma_mansoni_prjea36577	Smp_346610	PF00057	IPR013783	Ig-like_fold	Immunoglobulin-like fold
schistosoma_mansoni_prjea36577	Smp_346610	PF00057	IPR013783	Ig-like_fold	Immunoglobulin-like fold
schistosoma_mansoni_prjea36577	Smp_346610	PF00057	IPR013783	Ig-like_fold	Immunoglobulin-like fold
schistosoma_mansoni_prjea36577	Smp_346610	PF00057	IPR013783	Ig-like_fold	Immunoglobulin-like fold
schistosoma_mansoni_prjea36577	Smp_346610	PF00057	IPR013783	Ig-like_fold	Immunoglobulin-like fold
schistosoma_mansoni_prjea36577	Smp_346610	PF00057	IPR013783	Ig-like_fold	Immunoglobulin-like fold
schistosoma_mansoni_prjea36577	Smp_346610	PF00057	IPR013783	Ig-like_fold	Immunoglobulin-like fold
schistosoma_mansoni_prjea36577	Smp_346610	PF00057	IPR013783	Ig-like_fold	Immunoglobulin-like fold
schistosoma_mansoni_prjea36577	Smp_346610	PF00057	IPR013783	Ig-like_fold	Immunoglobulin-like fold
schistosoma_mansoni_prjea36577	Smp_088920	PF00069	IPR013783	Ig-like_fold	Immunoglobulin-like fold
schistosoma_mansoni_prjea36577	Smp_126240	PF00069	IPR013783	Ig-like_fold	Immunoglobulin-like fold
schistosoma_mansoni_prjea36577	Smp_126240	PF00069	IPR013783	Ig-like_fold	Immunoglobulin-like fold
schistosoma_mansoni_prjea36577	Smp_126240	PF00069	IPR013783	Ig-like_fold	Immunoglobulin-like fold
schistosoma_mansoni_prjea36577	Smp_126240	PF00069	IPR013783	Ig-like_fold	Immunoglobulin-like fold
schistosoma_mansoni_prjea36577	Smp_126240	PF00069	IPR013783	Ig-like_fold	Immunoglobulin-like fold
schistosoma_mansoni_prjea36577	Smp_126240	PF00069	IPR013783	Ig-like_fold	Immunoglobulin-like fold
schistosoma_mansoni_prjea36577	Smp_126240	PF00069	IPR013783	Ig-like_fold	Immunoglobulin-like fold
schistosoma_mansoni_prjea36577	Smp_126240	PF00069	IPR013783	Ig-like_fold	Immunoglobulin-like fold
schistosoma_mansoni_prjea36577	Smp_126240	PF00069	IPR013783	Ig-like_fold	Immunoglobulin-like fold
schistosoma_mansoni_prjea36577	Smp_126240	PF00069	IPR013783	Ig-like_fold	Immunoglobulin-like fold
schistosoma_mansoni_prjea36577	Smp_126240	PF00069	IPR013783	Ig-like_fold	Immunoglobulin-like fold
schistosoma_mansoni_prjea36577	Smp_126240	PF00069	IPR013783	Ig-like_fold	Immunoglobulin-like fold
schistosoma_mansoni_prjea36577	Smp_126240	PF00069	IPR013783	Ig-like_fold	Immunoglobulin-like fold
schistosoma_mansoni_prjea36577	Smp_126240	PF00069	IPR013783	Ig-like_fold	Immunoglobulin-like fold
schistosoma_mansoni_prjea36577	Smp_126240	PF00069	IPR013783	Ig-like_fold	Immunoglobulin-like fold
schistosoma_mansoni_prjea36577	Smp_126240	PF00069	IPR013783	Ig-like_fold	Immunoglobulin-like fold
schistosoma_mansoni_prjea36577	Smp_126240	PF00069	IPR013783	Ig-like_fold	Immunoglobulin-like fold
schistosoma_mansoni_prjea36577	Smp_126240	PF00069	IPR013783	Ig-like_fold	Immunoglobulin-like fold
schistosoma_mansoni_prjea36577	Smp_126240	PF00069	IPR013783	Ig-like_fold	Immunoglobulin-like fold
schistosoma_mansoni_prjea36577	Smp_126240	PF00069	IPR013783	Ig-like_fold	Immunoglobulin-like fold
schistosoma_mansoni_prjea36577	Smp_126240	PF00069	IPR013783	Ig-like_fold	Immunoglobulin-like fold
schistosoma_mansoni_prjea36577	Smp_126240	PF00069	IPR013783	Ig-like_fold	Immunoglobulin-like fold
schistosoma_mansoni_prjea36577	Smp_126240	PF00069	IPR013783	Ig-like_fold	Immunoglobulin-like fold
schistosoma_mansoni_prjea36577	Smp_126240	PF00069	IPR013783	Ig-like_fold	Immunoglobulin-like fold
schistosoma_mansoni_prjea36577	Smp_126240	PF00069	IPR013783	Ig-like_fold	Immunoglobulin-like fold
schistosoma_mansoni_prjea36577	Smp_126240	PF00069	IPR013783	Ig-like_fold	Immunoglobulin-like fold
schistosoma_mansoni_prjea36577	Smp_126240	PF00069	IPR013783	Ig-like_fold	Immunoglobulin-like fold
schistosoma_mansoni_prjea36577	Smp_126240	PF00069	IPR013783	Ig-like_fold	Immunoglobulin-like fold
schistosoma_mansoni_prjea36577	Smp_126240	PF00069	IPR013783	Ig-like_fold	Immunoglobulin-like fold
schistosoma_mansoni_prjea36577	Smp_126240	PF00069	IPR013783	Ig-like_fold	Immunoglobulin-like fold
schistosoma_mansoni_prjea36577	Smp_126240	PF00069	IPR013783	Ig-like_fold	Immunoglobulin-like fold
schistosoma_mansoni_prjea36577	Smp_126240	PF00069	IPR013783	Ig-like_fold	Immunoglobulin-like fold
schistosoma_mansoni_prjea36577	Smp_126240	PF00069	IPR013783	Ig-like_fold	Immunoglobulin-like fold
schistosoma_mansoni_prjea36577	Smp_126240	PF00069	IPR013783	Ig-like_fold	Immunoglobulin-like fold
schistosoma_mansoni_prjea36577	Smp_126240	PF00069	IPR013783	Ig-like_fold	Immunoglobulin-like fold
schistosoma_mansoni_prjea36577	Smp_126240	PF00069	IPR013783	Ig-like_fold	Immunoglobulin-like fold
schistosoma_mansoni_prjea36577	Smp_126240	PF00069	IPR013783	Ig-like_fold	Immunoglobulin-like fold
schistosoma_mansoni_prjea36577	Smp_126240	PF00069	IPR013783	Ig-like_fold	Immunoglobulin-like fold
schistosoma_mansoni_prjea36577	Smp_126240	PF00069	IPR013783	Ig-like_fold	Immunoglobulin-like fold
schistosoma_mansoni_prjea36577	Smp_126240	PF00069	IPR013783	Ig-like_fold	Immunoglobulin-like fold
schistosoma_mansoni_prjea36577	Smp_126240	PF00069	IPR013783	Ig-like_fold	Immunoglobulin-like fold
schistosoma_mansoni_prjea36577	Smp_126240	PF00069	IPR013783	Ig-like_fold	Immunoglobulin-like fold
schistosoma_mansoni_prjea36577	Smp_126240	PF00069	IPR013783	Ig-like_fold	Immunoglobulin-like fold
schistosoma_mansoni_prjea36577	Smp_126240	PF00069	IPR013783	Ig-like_fold	Immunoglobulin-like fold
schistosoma_mansoni_prjea36577	Smp_126240	PF00069	IPR013783	Ig-like_fold	Immunoglobulin-like fold
schistosoma_mansoni_prjea36577	Smp_126240	PF00069	IPR013783	Ig-like_fold	Immunoglobulin-like fold
schistosoma_mansoni_prjea36577	Smp_126240	PF00069	IPR013783	Ig-like_fold	Immunoglobulin-like fold
schistosoma_mansoni_prjea36577	Smp_126240	PF00069	IPR013783	Ig-like_fold	Immunoglobulin-like fold
schistosoma_mansoni_prjea36577	Smp_126240	PF00069	IPR013783	Ig-like_fold	Immunoglobulin-like fold
schistosoma_mansoni_prjea36577	Smp_126240	PF00069	IPR013783	Ig-like_fold	Immunoglobulin-like fold
schistosoma_mansoni_prjea36577	Smp_126240	PF00069	IPR013783	Ig-like_fold	Immunoglobulin-like fold
schistosoma_mansoni_prjea36577	Smp_126240	PF00069	IPR013783	Ig-like_fold	Immunoglobulin-like fold
schistosoma_mansoni_prjea36577	Smp_126240	PF00069	IPR013783	Ig-like_fold	Immunoglobulin-like fold
schistosoma_mansoni_prjea36577	Smp_126240	PF00069	IPR013783	Ig-like_fold	Immunoglobulin-like fold
schistosoma_mansoni_prjea36577	Smp_126240	PF00069	IPR013783	Ig-like_fold	Immunoglobulin-like fold
schistosoma_mansoni_prjea36577	Smp_126240	PF00069	IPR013783	Ig-like_fold	Immunoglobulin-like fold
schistosoma_mansoni_prjea36577	Smp_126240	PF00069	IPR013783	Ig-like_fold	Immunoglobulin-like fold
schistosoma_mansoni_prjea36577	Smp_126240	PF00069	IPR013783	Ig-like_fold	Immunoglobulin-like fold
schistosoma_mansoni_prjea36577	Smp_126240	PF00069	IPR013783	Ig-like_fold	Immunoglobulin-like fold
schistosoma_mansoni_prjea36577	Smp_126240	PF00069	IPR013783	Ig-like_fold	Immunoglobulin-like fold
schistosoma_mansoni_prjea36577	Smp_126240	PF00069	IPR013783	Ig-like_fold	Immunoglobulin-like fold
schistosoma_mansoni_prjea36577	Smp_126240	PF00069	IPR013783	Ig-like_fold	Immunoglobulin-like fold
schistosoma_mansoni_prjea36577	Smp_126240	PF00069	IPR013783	Ig-like_fold	Immunoglobulin-like fold
schistosoma_mansoni_prjea36577	Smp_126240	PF00069	IPR013783	Ig-like_fold	Immunoglobulin-like fold
schistosoma_mansoni_prjea36577	Smp_126240	PF00069	IPR013783	Ig-like_fold	Immunoglobulin-like fold
schistosoma_mansoni_prjea36577	Smp_126240	PF00069	IPR013783	Ig-like_fold	Immunoglobulin-like fold
schistosoma_mansoni_prjea36577	Smp_126240	PF00069	IPR013783	Ig-like_fold	Immunoglobulin-like fold
schistosoma_mansoni_prjea36577	Smp_126240	PF00069	IPR013783	Ig-like_fold	Immunoglobulin-like fold
schistosoma_mansoni_prjea36577	Smp_126240	PF00069	IPR013783	Ig-like_fold	Immunoglobulin-like fold
schistosoma_mansoni_prjea36577	Smp_126240	PF00069	IPR013783	Ig-like_fold	Immunoglobulin-like fold
schistosoma_mansoni_prjea36577	Smp_126240	PF00069	IPR013783	Ig-like_fold	Immunoglobulin-like fold
schistosoma_mansoni_prjea36577	Smp_126240	PF00069	IPR013783	Ig-like_fold	Immunoglobulin-like fold
schistosoma_mansoni_prjea36577	Smp_126240	PF00069	IPR013783	Ig-like_fold	Immunoglobulin-like fold
schistosoma_mansoni_prjea36577	Smp_126240	PF00069	IPR013783	Ig-like_fold	Immunoglobulin-like fold
schistosoma_mansoni_prjea36577	Smp_126240	PF00069	IPR013783	Ig-like_fold	Immunoglobulin-like fold
schistosoma_mansoni_prjea36577	Smp_126240	PF00069	IPR013783	Ig-like_fold	Immunoglobulin-like fold
schistosoma_mansoni_prjea36577	Smp_126240	PF00069	IPR013783	Ig-like_fold	Immunoglobulin-like fold
schistosoma_mansoni_prjea36577	Smp_126240	PF00069	IPR013783	Ig-like_fold	Immunoglobulin-like fold
schistosoma_mansoni_prjea36577	Smp_126240	PF00069	IPR013783	Ig-like_fold	Immunoglobulin-like fold
schistosoma_mansoni_prjea36577	Smp_126240	PF00069	IPR013783	Ig-like_fold	Immunoglobulin-like fold
schistosoma_mansoni_prjea36577	Smp_126240	PF00069	IPR013783	Ig-like_fold	Immunoglobulin-like fold
schistosoma_mansoni_prjea36577	Smp_126240	PF00069	IPR013783	Ig-like_fold	Immunoglobulin-like fold
schistosoma_mansoni_prjea36577	Smp_126240	PF00069	IPR013783	Ig-like_fold	Immunoglobulin-like fold
schistosoma_mansoni_prjea36577	Smp_126240	PF00069	IPR013783	Ig-like_fold	Immunoglobulin-like fold
schistosoma_mansoni_prjea36577	Smp_126240	PF00069	IPR013783	Ig-like_fold	Immunoglobulin-like fold
schistosoma_mansoni_prjea36577	Smp_126240	PF00069	IPR013783	Ig-like_fold	Immunoglobulin-like fold
schistosoma_mansoni_prjea36577	Smp_126240	PF00069	IPR013783	Ig-like_fold	Immunoglobulin-like fold
schistosoma_mansoni_prjea36577	Smp_126240	PF00069	IPR013783	Ig-like_fold	Immunoglobulin-like fold
schistosoma_mansoni_prjea36577	Smp_126240	PF00069	IPR013783	Ig-like_fold	Immunoglobulin-like fold
schistosoma_mansoni_prjea36577	Smp_126240	PF00069	IPR013783	Ig-like_fold	Immunoglobulin-like fold
schistosoma_mansoni_prjea36577	Smp_126240	PF00069	IPR013783	Ig-like_fold	Immunoglobulin-like fold
schistosoma_mansoni_prjea36577	Smp_126240	PF00069	IPR013783	Ig-like_fold	Immunoglobulin-like fold
schistosoma_mansoni_prjea36577	Smp_126240	PF00069	IPR013783	Ig-like_fold	Immunoglobulin-like fold
schistosoma_mansoni_prjea36577	Smp_126240	PF00069	IPR013783	Ig-like_fold	Immunoglobulin-like fold
schistosoma_mansoni_prjea36577	Smp_126240	PF00069	IPR013783	Ig-like_fold	Immunoglobulin-like fold
schistosoma_mansoni_prjea36577	Smp_126240	PF00069	IPR013783	Ig-like_fold	Immunoglobulin-like fold
schistosoma_mansoni_prjea36577	Smp_126240	PF00069	IPR013783	Ig-like_fold	Immunoglobulin-like fold
schistosoma_mansoni_prjea36577	Smp_126240	PF00069	IPR013783	Ig-like_fold	Immunoglobulin-like fold
schistosoma_mansoni_prjea36577	Smp_126240	PF00069	IPR013783	Ig-like_fold	Immunoglobulin-like fold
schistosoma_mansoni_prjea36577	Smp_126240	PF00069	IPR013783	Ig-like_fold	Immunoglobulin-like fold
schistosoma_mansoni_prjea36577	Smp_126240	PF00069	IPR013783	Ig-like_fold	Immunoglobulin-like fold
schistosoma_mansoni_prjea36577	Smp_126240	PF00069	IPR013783	Ig-like_fold	Immunoglobulin-like fold
schistosoma_mansoni_prjea36577	Smp_126240	PF00069	IPR013783	Ig-like_fold	Immunoglobulin-like fold
schistosoma_mansoni_prjea36577	Smp_126240	PF00069	IPR013783	Ig-like_fold	Immunoglobulin-like fold
schistosoma_mansoni_prjea36577	Smp_126240	PF00069	IPR013783	Ig-like_fold	Immunoglobulin-like fold
schistosoma_mansoni_prjea36577	Smp_126240	PF00069	IPR013783	Ig-like_fold	Immunoglobulin-like fold
schistosoma_mansoni_prjea36577	Smp_126240	PF00069	IPR013783	Ig-like_fold	Immunoglobulin-like fold
schistosoma_mansoni_prjea36577	Smp_126240	PF00069	IPR013783	Ig-like_fold	Immunoglobulin-like fold
schistosoma_mansoni_prjea36577	Smp_126240	PF00069	IPR013783	Ig-like_fold	Immunoglobulin-like fold
schistosoma_mansoni_prjea36577	Smp_126240	PF00069	IPR013783	Ig-like_fold	Immunoglobulin-like fold
schistosoma_mansoni_prjea36577	Smp_126240	PF00069	IPR013783	Ig-like_fold	Immunoglobulin-like fold
schistosoma_mansoni_prjea36577	Smp_126240	PF00069	IPR013783	Ig-like_fold	Immunoglobulin-like fold
schistosoma_mansoni_prjea36577	Smp_126240	PF00069	IPR013783	Ig-like_fold	Immunoglobulin-like fold
schistosoma_mansoni_prjea36577	Smp_126240	PF00069	IPR013783	Ig-like_fold	Immunoglobulin-like fold
schistosoma_mansoni_prjea36577	Smp_126240	PF00069	IPR013783	Ig-like_fold	Immunoglobulin-like fold
schistosoma_mansoni_prjea36577	Smp_126240	PF00069	IPR013783	Ig-like_fold	Immunoglobulin-like fold
schistosoma_mansoni_prjea36577	Smp_134800	PF00069	IPR013783	Ig-like_fold	Immunoglobulin-like fold
schistosoma_mansoni_prjea36577	Smp_153170	PF00069	IPR013783	Ig-like_fold	Immunoglobulin-like fold
schistosoma_mansoni_prjea36577	Smp_153170	PF00069	IPR013783	Ig-like_fold	Immunoglobulin-like fold
schistosoma_mansoni_prjea36577	Smp_153170	PF00069	IPR013783	Ig-like_fold	Immunoglobulin-like fold
schistosoma_mansoni_prjea36577	Smp_153170	PF00069	IPR013783	Ig-like_fold	Immunoglobulin-like fold
schistosoma_mansoni_prjea36577	Smp_153170	PF00069	IPR013783	Ig-like_fold	Immunoglobulin-like fold
schistosoma_mansoni_prjea36577	Smp_153170	PF00069	IPR013783	Ig-like_fold	Immunoglobulin-like fold
schistosoma_mansoni_prjea36577	Smp_153170	PF00069	IPR013783	Ig-like_fold	Immunoglobulin-like fold
schistosoma_mansoni_prjea36577	Smp_153170	PF00069	IPR013783	Ig-like_fold	Immunoglobulin-like fold
schistosoma_mansoni_prjea36577	Smp_153170	PF00069	IPR013783	Ig-like_fold	Immunoglobulin-like fold
schistosoma_mansoni_prjea36577	Smp_153170	PF00069	IPR013783	Ig-like_fold	Immunoglobulin-like fold
schistosoma_mansoni_prjea36577	Smp_153170	PF00069	IPR013783	Ig-like_fold	Immunoglobulin-like fold
schistosoma_mansoni_prjea36577	Smp_153170	PF00069	IPR013783	Ig-like_fold	Immunoglobulin-like fold
schistosoma_mansoni_prjea36577	Smp_153170	PF00069	IPR013783	Ig-like_fold	Immunoglobulin-like fold
schistosoma_mansoni_prjea36577	Smp_153170	PF00069	IPR013783	Ig-like_fold	Immunoglobulin-like fold
schistosoma_mansoni_prjea36577	Smp_303910	PF00069	IPR013783	Ig-like_fold	Immunoglobulin-like fold
schistosoma_mansoni_prjea36577	Smp_303910	PF00069	IPR013783	Ig-like_fold	Immunoglobulin-like fold
schistosoma_mansoni_prjea36577	Smp_303910	PF00069	IPR013783	Ig-like_fold	Immunoglobulin-like fold
schistosoma_mansoni_prjea36577	Smp_303910	PF00069	IPR013783	Ig-like_fold	Immunoglobulin-like fold
schistosoma_mansoni_prjea36577	Smp_303910	PF00069	IPR013783	Ig-like_fold	Immunoglobulin-like fold
schistosoma_mansoni_prjea36577	Smp_303910	PF00069	IPR013783	Ig-like_fold	Immunoglobulin-like fold
schistosoma_mansoni_prjea36577	Smp_303910	PF00069	IPR013783	Ig-like_fold	Immunoglobulin-like fold
schistosoma_mansoni_prjea36577	Smp_303910	PF00069	IPR013783	Ig-like_fold	Immunoglobulin-like fold
schistosoma_mansoni_prjea36577	Smp_303910	PF00069	IPR013783	Ig-like_fold	Immunoglobulin-like fold
schistosoma_mansoni_prjea36577	Smp_303910	PF00069	IPR013783	Ig-like_fold	Immunoglobulin-like fold
schistosoma_mansoni_prjea36577	Smp_303910	PF00069	IPR013783	Ig-like_fold	Immunoglobulin-like fold
schistosoma_mansoni_prjea36577	Smp_303910	PF00069	IPR013783	Ig-like_fold	Immunoglobulin-like fold
schistosoma_mansoni_prjea36577	Smp_303910	PF00069	IPR013783	Ig-like_fold	Immunoglobulin-like fold
schistosoma_mansoni_prjea36577	Smp_303910	PF00069	IPR013783	Ig-like_fold	Immunoglobulin-like fold
schistosoma_mansoni_prjea36577	Smp_303910	PF00069	IPR013783	Ig-like_fold	Immunoglobulin-like fold
schistosoma_mansoni_prjea36577	Smp_303910	PF00069	IPR013783	Ig-like_fold	Immunoglobulin-like fold
schistosoma_mansoni_prjea36577	Smp_303910	PF00069	IPR013783	Ig-like_fold	Immunoglobulin-like fold
schistosoma_mansoni_prjea36577	Smp_303910	PF00069	IPR013783	Ig-like_fold	Immunoglobulin-like fold
schistosoma_mansoni_prjea36577	Smp_303910	PF00069	IPR013783	Ig-like_fold	Immunoglobulin-like fold
schistosoma_mansoni_prjea36577	Smp_303910	PF00069	IPR013783	Ig-like_fold	Immunoglobulin-like fold
schistosoma_mansoni_prjea36577	Smp_303910	PF00069	IPR013783	Ig-like_fold	Immunoglobulin-like fold
schistosoma_mansoni_prjea36577	Smp_303910	PF00069	IPR013783	Ig-like_fold	Immunoglobulin-like fold
schistosoma_mansoni_prjea36577	Smp_303910	PF00069	IPR013783	Ig-like_fold	Immunoglobulin-like fold
schistosoma_mansoni_prjea36577	Smp_303910	PF00069	IPR013783	Ig-like_fold	Immunoglobulin-like fold
schistosoma_mansoni_prjea36577	Smp_303910	PF00069	IPR013783	Ig-like_fold	Immunoglobulin-like fold
schistosoma_mansoni_prjea36577	Smp_303910	PF00069	IPR013783	Ig-like_fold	Immunoglobulin-like fold
schistosoma_mansoni_prjea36577	Smp_303910	PF00069	IPR013783	Ig-like_fold	Immunoglobulin-like fold
schistosoma_mansoni_prjea36577	Smp_303910	PF00069	IPR013783	Ig-like_fold	Immunoglobulin-like fold
schistosoma_mansoni_prjea36577	Smp_303910	PF00069	IPR013783	Ig-like_fold	Immunoglobulin-like fold
schistosoma_mansoni_prjea36577	Smp_303910	PF00069	IPR013783	Ig-like_fold	Immunoglobulin-like fold
schistosoma_mansoni_prjea36577	Smp_303910	PF00069	IPR013783	Ig-like_fold	Immunoglobulin-like fold
schistosoma_mansoni_prjea36577	Smp_303910	PF00069	IPR013783	Ig-like_fold	Immunoglobulin-like fold
schistosoma_mansoni_prjea36577	Smp_303910	PF00069	IPR013783	Ig-like_fold	Immunoglobulin-like fold
schistosoma_mansoni_prjea36577	Smp_303910	PF00069	IPR013783	Ig-like_fold	Immunoglobulin-like fold
schistosoma_mansoni_prjea36577	Smp_303910	PF00069	IPR013783	Ig-like_fold	Immunoglobulin-like fold
schistosoma_mansoni_prjea36577	Smp_303910	PF00069	IPR013783	Ig-like_fold	Immunoglobulin-like fold
schistosoma_mansoni_prjea36577	Smp_303910	PF00069	IPR013783	Ig-like_fold	Immunoglobulin-like fold
schistosoma_mansoni_prjea36577	Smp_303910	PF00069	IPR013783	Ig-like_fold	Immunoglobulin-like fold
schistosoma_mansoni_prjea36577	Smp_303910	PF00069	IPR013783	Ig-like_fold	Immunoglobulin-like fold
schistosoma_mansoni_prjea36577	Smp_303910	PF00069	IPR013783	Ig-like_fold	Immunoglobulin-like fold
schistosoma_mansoni_prjea36577	Smp_303910	PF00069	IPR013783	Ig-like_fold	Immunoglobulin-like fold
schistosoma_mansoni_prjea36577	Smp_303910	PF00069	IPR013783	Ig-like_fold	Immunoglobulin-like fold
schistosoma_mansoni_prjea36577	Smp_303910	PF00069	IPR013783	Ig-like_fold	Immunoglobulin-like fold
schistosoma_mansoni_prjea36577	Smp_303910	PF00069	IPR013783	Ig-like_fold	Immunoglobulin-like fold
schistosoma_mansoni_prjea36577	Smp_303910	PF00069	IPR013783	Ig-like_fold	Immunoglobulin-like fold
schistosoma_mansoni_prjea36577	Smp_303910	PF00069	IPR013783	Ig-like_fold	Immunoglobulin-like fold
schistosoma_mansoni_prjea36577	Smp_303910	PF00069	IPR013783	Ig-like_fold	Immunoglobulin-like fold
schistosoma_mansoni_prjea36577	Smp_303910	PF00069	IPR013783	Ig-like_fold	Immunoglobulin-like fold
schistosoma_mansoni_prjea36577	Smp_303910	PF00069	IPR013783	Ig-like_fold	Immunoglobulin-like fold
schistosoma_mansoni_prjea36577	Smp_303910	PF00069	IPR013783	Ig-like_fold	Immunoglobulin-like fold
schistosoma_mansoni_prjea36577	Smp_303910	PF00069	IPR013783	Ig-like_fold	Immunoglobulin-like fold
schistosoma_mansoni_prjea36577	Smp_303910	PF00069	IPR013783	Ig-like_fold	Immunoglobulin-like fold
schistosoma_mansoni_prjea36577	Smp_303910	PF00069	IPR013783	Ig-like_fold	Immunoglobulin-like fold
schistosoma_mansoni_prjea36577	Smp_303910	PF00069	IPR013783	Ig-like_fold	Immunoglobulin-like fold
schistosoma_mansoni_prjea36577	Smp_303910	PF00069	IPR013783	Ig-like_fold	Immunoglobulin-like fold
schistosoma_mansoni_prjea36577	Smp_303910	PF00069	IPR013783	Ig-like_fold	Immunoglobulin-like fold
schistosoma_mansoni_prjea36577	Smp_303910	PF00069	IPR013783	Ig-like_fold	Immunoglobulin-like fold
schistosoma_mansoni_prjea36577	Smp_303910	PF00069	IPR013783	Ig-like_fold	Immunoglobulin-like fold
schistosoma_mansoni_prjea36577	Smp_345440	PF00090	IPR013783	Ig-like_fold	Immunoglobulin-like fold
schistosoma_mansoni_prjea36577	Smp_345440	PF00090	IPR013783	Ig-like_fold	Immunoglobulin-like fold
schistosoma_mansoni_prjea36577	Smp_345440	PF00090	IPR013783	Ig-like_fold	Immunoglobulin-like fold
schistosoma_mansoni_prjea36577	Smp_345440	PF00090	IPR013783	Ig-like_fold	Immunoglobulin-like fold
schistosoma_mansoni_prjea36577	Smp_345440	PF00090	IPR013783	Ig-like_fold	Immunoglobulin-like fold
schistosoma_mansoni_prjea36577	Smp_345440	PF00090	IPR013783	Ig-like_fold	Immunoglobulin-like fold
schistosoma_mansoni_prjea36577	Smp_345440	PF00090	IPR013783	Ig-like_fold	Immunoglobulin-like fold
schistosoma_mansoni_prjea36577	Smp_345440	PF00090	IPR013783	Ig-like_fold	Immunoglobulin-like fold
schistosoma_mansoni_prjea36577	Smp_345440	PF00090	IPR013783	Ig-like_fold	Immunoglobulin-like fold
schistosoma_mansoni_prjea36577	Smp_345440	PF00090	IPR013783	Ig-like_fold	Immunoglobulin-like fold
schistosoma_mansoni_prjea36577	Smp_345440	PF00090	IPR013783	Ig-like_fold	Immunoglobulin-like fold
schistosoma_mansoni_prjea36577	Smp_345440	PF00090	IPR013783	Ig-like_fold	Immunoglobulin-like fold
schistosoma_mansoni_prjea36577	Smp_345440	PF00090	IPR013783	Ig-like_fold	Immunoglobulin-like fold
schistosoma_mansoni_prjea36577	Smp_345440	PF00090	IPR013783	Ig-like_fold	Immunoglobulin-like fold
schistosoma_mansoni_prjea36577	Smp_345440	PF00090	IPR013783	Ig-like_fold	Immunoglobulin-like fold
schistosoma_mansoni_prjea36577	Smp_345440	PF00090	IPR013783	Ig-like_fold	Immunoglobulin-like fold
schistosoma_mansoni_prjea36577	Smp_345440	PF00090	IPR013783	Ig-like_fold	Immunoglobulin-like fold
schistosoma_mansoni_prjea36577	Smp_345440	PF00090	IPR013783	Ig-like_fold	Immunoglobulin-like fold
schistosoma_mansoni_prjea36577	Smp_345440	PF00090	IPR013783	Ig-like_fold	Immunoglobulin-like fold
schistosoma_mansoni_prjea36577	Smp_345440	PF00090	IPR013783	Ig-like_fold	Immunoglobulin-like fold
schistosoma_mansoni_prjea36577	Smp_345440	PF00090	IPR013783	Ig-like_fold	Immunoglobulin-like fold
schistosoma_mansoni_prjea36577	Smp_345440	PF00090	IPR013783	Ig-like_fold	Immunoglobulin-like fold
schistosoma_mansoni_prjea36577	Smp_345440	PF00090	IPR013783	Ig-like_fold	Immunoglobulin-like fold
schistosoma_mansoni_prjea36577	Smp_345440	PF00090	IPR013783	Ig-like_fold	Immunoglobulin-like fold
schistosoma_mansoni_prjea36577	Smp_345440	PF00090	IPR013783	Ig-like_fold	Immunoglobulin-like fold
schistosoma_mansoni_prjea36577	Smp_345440	PF00090	IPR013783	Ig-like_fold	Immunoglobulin-like fold
schistosoma_mansoni_prjea36577	Smp_345440	PF00090	IPR013783	Ig-like_fold	Immunoglobulin-like fold
schistosoma_mansoni_prjea36577	Smp_345440	PF00090	IPR013783	Ig-like_fold	Immunoglobulin-like fold
schistosoma_mansoni_prjea36577	Smp_345440	PF00090	IPR013783	Ig-like_fold	Immunoglobulin-like fold
schistosoma_mansoni_prjea36577	Smp_345440	PF00090	IPR013783	Ig-like_fold	Immunoglobulin-like fold
schistosoma_mansoni_prjea36577	Smp_345440	PF00090	IPR013783	Ig-like_fold	Immunoglobulin-like fold
schistosoma_mansoni_prjea36577	Smp_345440	PF00090	IPR013783	Ig-like_fold	Immunoglobulin-like fold
schistosoma_mansoni_prjea36577	Smp_345440	PF00090	IPR013783	Ig-like_fold	Immunoglobulin-like fold
schistosoma_mansoni_prjea36577	Smp_345440	PF00090	IPR013783	Ig-like_fold	Immunoglobulin-like fold
schistosoma_mansoni_prjea36577	Smp_345440	PF00090	IPR013783	Ig-like_fold	Immunoglobulin-like fold
schistosoma_mansoni_prjea36577	Smp_345440	PF00090	IPR013783	Ig-like_fold	Immunoglobulin-like fold
schistosoma_mansoni_prjea36577	Smp_345440	PF00090	IPR013783	Ig-like_fold	Immunoglobulin-like fold
schistosoma_mansoni_prjea36577	Smp_345440	PF00090	IPR013783	Ig-like_fold	Immunoglobulin-like fold
schistosoma_mansoni_prjea36577	Smp_345440	PF00090	IPR013783	Ig-like_fold	Immunoglobulin-like fold
schistosoma_mansoni_prjea36577	Smp_345440	PF00090	IPR013783	Ig-like_fold	Immunoglobulin-like fold
schistosoma_mansoni_prjea36577	Smp_345440	PF00090	IPR013783	Ig-like_fold	Immunoglobulin-like fold
schistosoma_mansoni_prjea36577	Smp_345440	PF00090	IPR013783	Ig-like_fold	Immunoglobulin-like fold
schistosoma_mansoni_prjea36577	Smp_345440	PF00090	IPR013783	Ig-like_fold	Immunoglobulin-like fold
schistosoma_mansoni_prjea36577	Smp_345440	PF00090	IPR013783	Ig-like_fold	Immunoglobulin-like fold
schistosoma_mansoni_prjea36577	Smp_345440	PF00090	IPR013783	Ig-like_fold	Immunoglobulin-like fold
schistosoma_mansoni_prjea36577	Smp_345440	PF00090	IPR013783	Ig-like_fold	Immunoglobulin-like fold
schistosoma_mansoni_prjea36577	Smp_345440	PF00090	IPR013783	Ig-like_fold	Immunoglobulin-like fold
schistosoma_mansoni_prjea36577	Smp_345440	PF00090	IPR013783	Ig-like_fold	Immunoglobulin-like fold
schistosoma_mansoni_prjea36577	Smp_345440	PF00090	IPR013783	Ig-like_fold	Immunoglobulin-like fold
schistosoma_mansoni_prjea36577	Smp_345440	PF00090	IPR013783	Ig-like_fold	Immunoglobulin-like fold
schistosoma_mansoni_prjea36577	Smp_345440	PF00090	IPR013783	Ig-like_fold	Immunoglobulin-like fold
schistosoma_mansoni_prjea36577	Smp_345440	PF00090	IPR013783	Ig-like_fold	Immunoglobulin-like fold
schistosoma_mansoni_prjea36577	Smp_345440	PF00090	IPR013783	Ig-like_fold	Immunoglobulin-like fold
schistosoma_mansoni_prjea36577	Smp_345440	PF00090	IPR013783	Ig-like_fold	Immunoglobulin-like fold
schistosoma_mansoni_prjea36577	Smp_345440	PF00090	IPR013783	Ig-like_fold	Immunoglobulin-like fold
schistosoma_mansoni_prjea36577	Smp_345440	PF00090	IPR013783	Ig-like_fold	Immunoglobulin-like fold
schistosoma_mansoni_prjea36577	Smp_345440	PF00090	IPR013783	Ig-like_fold	Immunoglobulin-like fold
schistosoma_mansoni_prjea36577	Smp_345440	PF00090	IPR013783	Ig-like_fold	Immunoglobulin-like fold
schistosoma_mansoni_prjea36577	Smp_345440	PF00090	IPR013783	Ig-like_fold	Immunoglobulin-like fold
schistosoma_mansoni_prjea36577	Smp_345440	PF00090	IPR013783	Ig-like_fold	Immunoglobulin-like fold
schistosoma_mansoni_prjea36577	Smp_345440	PF00090	IPR013783	Ig-like_fold	Immunoglobulin-like fold
schistosoma_mansoni_prjea36577	Smp_345440	PF00090	IPR013783	Ig-like_fold	Immunoglobulin-like fold
schistosoma_mansoni_prjea36577	Smp_345440	PF00090	IPR013783	Ig-like_fold	Immunoglobulin-like fold
schistosoma_mansoni_prjea36577	Smp_345440	PF00090	IPR013783	Ig-like_fold	Immunoglobulin-like fold
schistosoma_mansoni_prjea36577	Smp_345440	PF00090	IPR013783	Ig-like_fold	Immunoglobulin-like fold
schistosoma_mansoni_prjea36577	Smp_345440	PF00090	IPR013783	Ig-like_fold	Immunoglobulin-like fold
schistosoma_mansoni_prjea36577	Smp_345440	PF00090	IPR013783	Ig-like_fold	Immunoglobulin-like fold
schistosoma_mansoni_prjea36577	Smp_345440	PF00090	IPR013783	Ig-like_fold	Immunoglobulin-like fold
schistosoma_mansoni_prjea36577	Smp_345440	PF00090	IPR013783	Ig-like_fold	Immunoglobulin-like fold
schistosoma_mansoni_prjea36577	Smp_345440	PF00090	IPR013783	Ig-like_fold	Immunoglobulin-like fold
schistosoma_mansoni_prjea36577	Smp_345440	PF00090	IPR013783	Ig-like_fold	Immunoglobulin-like fold
schistosoma_mansoni_prjea36577	Smp_345440	PF00090	IPR013783	Ig-like_fold	Immunoglobulin-like fold
schistosoma_mansoni_prjea36577	Smp_345440	PF00090	IPR013783	Ig-like_fold	Immunoglobulin-like fold
schistosoma_mansoni_prjea36577	Smp_345440	PF00090	IPR013783	Ig-like_fold	Immunoglobulin-like fold
schistosoma_mansoni_prjea36577	Smp_345440	PF00090	IPR013783	Ig-like_fold	Immunoglobulin-like fold
schistosoma_mansoni_prjea36577	Smp_345440	PF00090	IPR013783	Ig-like_fold	Immunoglobulin-like fold
schistosoma_mansoni_prjea36577	Smp_345440	PF00090	IPR013783	Ig-like_fold	Immunoglobulin-like fold
schistosoma_mansoni_prjea36577	Smp_345440	PF00090	IPR013783	Ig-like_fold	Immunoglobulin-like fold
schistosoma_mansoni_prjea36577	Smp_345440	PF00090	IPR013783	Ig-like_fold	Immunoglobulin-like fold
schistosoma_mansoni_prjea36577	Smp_345440	PF00090	IPR013783	Ig-like_fold	Immunoglobulin-like fold
schistosoma_mansoni_prjea36577	Smp_345440	PF00090	IPR013783	Ig-like_fold	Immunoglobulin-like fold
schistosoma_mansoni_prjea36577	Smp_345440	PF00090	IPR013783	Ig-like_fold	Immunoglobulin-like fold
schistosoma_mansoni_prjea36577	Smp_345440	PF00090	IPR013783	Ig-like_fold	Immunoglobulin-like fold
schistosoma_mansoni_prjea36577	Smp_345440	PF00090	IPR013783	Ig-like_fold	Immunoglobulin-like fold
schistosoma_mansoni_prjea36577	Smp_345440	PF00090	IPR013783	Ig-like_fold	Immunoglobulin-like fold
schistosoma_mansoni_prjea36577	Smp_345440	PF00090	IPR013783	Ig-like_fold	Immunoglobulin-like fold
schistosoma_mansoni_prjea36577	Smp_345440	PF00090	IPR013783	Ig-like_fold	Immunoglobulin-like fold
schistosoma_mansoni_prjea36577	Smp_345440	PF00090	IPR013783	Ig-like_fold	Immunoglobulin-like fold
schistosoma_mansoni_prjea36577	Smp_345440	PF00090	IPR013783	Ig-like_fold	Immunoglobulin-like fold
schistosoma_mansoni_prjea36577	Smp_345440	PF00090	IPR013783	Ig-like_fold	Immunoglobulin-like fold
schistosoma_mansoni_prjea36577	Smp_345440	PF00090	IPR013783	Ig-like_fold	Immunoglobulin-like fold
schistosoma_mansoni_prjea36577	Smp_345440	PF00090	IPR013783	Ig-like_fold	Immunoglobulin-like fold
schistosoma_mansoni_prjea36577	Smp_345440	PF00090	IPR013783	Ig-like_fold	Immunoglobulin-like fold
schistosoma_mansoni_prjea36577	Smp_345440	PF00090	IPR013783	Ig-like_fold	Immunoglobulin-like fold
schistosoma_mansoni_prjea36577	Smp_345440	PF00090	IPR013783	Ig-like_fold	Immunoglobulin-like fold
schistosoma_mansoni_prjea36577	Smp_345440	PF00090	IPR013783	Ig-like_fold	Immunoglobulin-like fold
schistosoma_mansoni_prjea36577	Smp_345440	PF00090	IPR013783	Ig-like_fold	Immunoglobulin-like fold
schistosoma_mansoni_prjea36577	Smp_345440	PF00090	IPR013783	Ig-like_fold	Immunoglobulin-like fold
schistosoma_mansoni_prjea36577	Smp_345440	PF00090	IPR013783	Ig-like_fold	Immunoglobulin-like fold
schistosoma_mansoni_prjea36577	Smp_345440	PF00090	IPR013783	Ig-like_fold	Immunoglobulin-like fold
schistosoma_mansoni_prjea36577	Smp_345440	PF00090	IPR013783	Ig-like_fold	Immunoglobulin-like fold
schistosoma_mansoni_prjea36577	Smp_345440	PF00090	IPR013783	Ig-like_fold	Immunoglobulin-like fold
schistosoma_mansoni_prjea36577	Smp_345440	PF00090	IPR013783	Ig-like_fold	Immunoglobulin-like fold
schistosoma_mansoni_prjea36577	Smp_345440	PF00090	IPR013783	Ig-like_fold	Immunoglobulin-like fold
schistosoma_mansoni_prjea36577	Smp_345440	PF00090	IPR013783	Ig-like_fold	Immunoglobulin-like fold
schistosoma_mansoni_prjea36577	Smp_345440	PF00090	IPR013783	Ig-like_fold	Immunoglobulin-like fold
schistosoma_mansoni_prjea36577	Smp_345440	PF00090	IPR013783	Ig-like_fold	Immunoglobulin-like fold
schistosoma_mansoni_prjea36577	Smp_345440	PF00090	IPR013783	Ig-like_fold	Immunoglobulin-like fold
schistosoma_mansoni_prjea36577	Smp_345440	PF00090	IPR013783	Ig-like_fold	Immunoglobulin-like fold
schistosoma_mansoni_prjea36577	Smp_345440	PF00090	IPR013783	Ig-like_fold	Immunoglobulin-like fold
schistosoma_mansoni_prjea36577	Smp_345440	PF00090	IPR013783	Ig-like_fold	Immunoglobulin-like fold
schistosoma_mansoni_prjea36577	Smp_345440	PF00090	IPR013783	Ig-like_fold	Immunoglobulin-like fold
schistosoma_mansoni_prjea36577	Smp_345440	PF00090	IPR013783	Ig-like_fold	Immunoglobulin-like fold
schistosoma_mansoni_prjea36577	Smp_345440	PF00090	IPR013783	Ig-like_fold	Immunoglobulin-like fold
schistosoma_mansoni_prjea36577	Smp_345440	PF00090	IPR013783	Ig-like_fold	Immunoglobulin-like fold
schistosoma_mansoni_prjea36577	Smp_345440	PF00090	IPR013783	Ig-like_fold	Immunoglobulin-like fold
schistosoma_mansoni_prjea36577	Smp_345440	PF00090	IPR013783	Ig-like_fold	Immunoglobulin-like fold
schistosoma_mansoni_prjea36577	Smp_345440	PF00090	IPR013783	Ig-like_fold	Immunoglobulin-like fold
schistosoma_mansoni_prjea36577	Smp_345440	PF00090	IPR013783	Ig-like_fold	Immunoglobulin-like fold
schistosoma_mansoni_prjea36577	Smp_345440	PF00090	IPR013783	Ig-like_fold	Immunoglobulin-like fold
schistosoma_mansoni_prjea36577	Smp_345440	PF00090	IPR013783	Ig-like_fold	Immunoglobulin-like fold
schistosoma_mansoni_prjea36577	Smp_345440	PF00090	IPR013783	Ig-like_fold	Immunoglobulin-like fold
schistosoma_mansoni_prjea36577	Smp_345440	PF00090	IPR013783	Ig-like_fold	Immunoglobulin-like fold
schistosoma_mansoni_prjea36577	Smp_345440	PF00090	IPR013783	Ig-like_fold	Immunoglobulin-like fold
schistosoma_mansoni_prjea36577	Smp_345440	PF00090	IPR013783	Ig-like_fold	Immunoglobulin-like fold
schistosoma_mansoni_prjea36577	Smp_345440	PF00090	IPR013783	Ig-like_fold	Immunoglobulin-like fold
schistosoma_mansoni_prjea36577	Smp_345440	PF00090	IPR013783	Ig-like_fold	Immunoglobulin-like fold
schistosoma_mansoni_prjea36577	Smp_345440	PF00090	IPR013783	Ig-like_fold	Immunoglobulin-like fold
schistosoma_mansoni_prjea36577	Smp_345440	PF00090	IPR013783	Ig-like_fold	Immunoglobulin-like fold
schistosoma_mansoni_prjea36577	Smp_345440	PF00090	IPR013783	Ig-like_fold	Immunoglobulin-like fold
schistosoma_mansoni_prjea36577	Smp_345440	PF00090	IPR013783	Ig-like_fold	Immunoglobulin-like fold
schistosoma_mansoni_prjea36577	Smp_345440	PF00090	IPR013783	Ig-like_fold	Immunoglobulin-like fold
schistosoma_mansoni_prjea36577	Smp_345440	PF00090	IPR013783	Ig-like_fold	Immunoglobulin-like fold
schistosoma_mansoni_prjea36577	Smp_345440	PF00090	IPR013783	Ig-like_fold	Immunoglobulin-like fold
schistosoma_mansoni_prjea36577	Smp_345440	PF00090	IPR013783	Ig-like_fold	Immunoglobulin-like fold
schistosoma_mansoni_prjea36577	Smp_345440	PF00090	IPR013783	Ig-like_fold	Immunoglobulin-like fold
schistosoma_mansoni_prjea36577	Smp_345440	PF00090	IPR013783	Ig-like_fold	Immunoglobulin-like fold
schistosoma_mansoni_prjea36577	Smp_345440	PF00090	IPR013783	Ig-like_fold	Immunoglobulin-like fold
schistosoma_mansoni_prjea36577	Smp_345440	PF00090	IPR013783	Ig-like_fold	Immunoglobulin-like fold
schistosoma_mansoni_prjea36577	Smp_345440	PF00090	IPR013783	Ig-like_fold	Immunoglobulin-like fold
schistosoma_mansoni_prjea36577	Smp_152750	PF00102	IPR013783	Ig-like_fold	Immunoglobulin-like fold
schistosoma_mansoni_prjea36577	Smp_152750	PF00102	IPR013783	Ig-like_fold	Immunoglobulin-like fold
schistosoma_mansoni_prjea36577	Smp_152750	PF00102	IPR013783	Ig-like_fold	Immunoglobulin-like fold
schistosoma_mansoni_prjea36577	Smp_152750	PF00102	IPR013783	Ig-like_fold	Immunoglobulin-like fold
schistosoma_mansoni_prjea36577	Smp_152750	PF00102	IPR013783	Ig-like_fold	Immunoglobulin-like fold
schistosoma_mansoni_prjea36577	Smp_152750	PF00102	IPR013783	Ig-like_fold	Immunoglobulin-like fold
schistosoma_mansoni_prjea36577	Smp_169380	PF00102	IPR013783	Ig-like_fold	Immunoglobulin-like fold
schistosoma_mansoni_prjea36577	Smp_169380	PF00102	IPR013783	Ig-like_fold	Immunoglobulin-like fold
schistosoma_mansoni_prjea36577	Smp_169380	PF00102	IPR013783	Ig-like_fold	Immunoglobulin-like fold
schistosoma_mansoni_prjea36577	Smp_169380	PF00102	IPR013783	Ig-like_fold	Immunoglobulin-like fold
schistosoma_mansoni_prjea36577	Smp_169380	PF00102	IPR013783	Ig-like_fold	Immunoglobulin-like fold
schistosoma_mansoni_prjea36577	Smp_169380	PF00102	IPR013783	Ig-like_fold	Immunoglobulin-like fold
schistosoma_mansoni_prjea36577	Smp_244080	PF00102	IPR013783	Ig-like_fold	Immunoglobulin-like fold
schistosoma_mansoni_prjea36577	Smp_244080	PF00102	IPR013783	Ig-like_fold	Immunoglobulin-like fold
schistosoma_mansoni_prjea36577	Smp_244080	PF00102	IPR013783	Ig-like_fold	Immunoglobulin-like fold
schistosoma_mansoni_prjea36577	Smp_244080	PF00102	IPR013783	Ig-like_fold	Immunoglobulin-like fold
schistosoma_mansoni_prjea36577	Smp_244080	PF00102	IPR013783	Ig-like_fold	Immunoglobulin-like fold
schistosoma_mansoni_prjea36577	Smp_244080	PF00102	IPR013783	Ig-like_fold	Immunoglobulin-like fold
schistosoma_mansoni_prjea36577	Smp_244080	PF00102	IPR013783	Ig-like_fold	Immunoglobulin-like fold
schistosoma_mansoni_prjea36577	Smp_244080	PF00102	IPR013783	Ig-like_fold	Immunoglobulin-like fold
schistosoma_mansoni_prjea36577	Smp_244080	PF00102	IPR013783	Ig-like_fold	Immunoglobulin-like fold
schistosoma_mansoni_prjea36577	Smp_244080	PF00102	IPR013783	Ig-like_fold	Immunoglobulin-like fold
schistosoma_mansoni_prjea36577	Smp_244080	PF00102	IPR013783	Ig-like_fold	Immunoglobulin-like fold
schistosoma_mansoni_prjea36577	Smp_244080	PF00102	IPR013783	Ig-like_fold	Immunoglobulin-like fold
schistosoma_mansoni_prjea36577	Smp_244080	PF00102	IPR013783	Ig-like_fold	Immunoglobulin-like fold
schistosoma_mansoni_prjea36577	Smp_244080	PF00102	IPR013783	Ig-like_fold	Immunoglobulin-like fold
schistosoma_mansoni_prjea36577	Smp_244080	PF00102	IPR013783	Ig-like_fold	Immunoglobulin-like fold
schistosoma_mansoni_prjea36577	Smp_244080	PF00102	IPR013783	Ig-like_fold	Immunoglobulin-like fold
schistosoma_mansoni_prjea36577	Smp_244080	PF00102	IPR013783	Ig-like_fold	Immunoglobulin-like fold
schistosoma_mansoni_prjea36577	Smp_244080	PF00102	IPR013783	Ig-like_fold	Immunoglobulin-like fold
schistosoma_mansoni_prjea36577	Smp_244080	PF00102	IPR013783	Ig-like_fold	Immunoglobulin-like fold
schistosoma_mansoni_prjea36577	Smp_244080	PF00102	IPR013783	Ig-like_fold	Immunoglobulin-like fold
schistosoma_mansoni_prjea36577	Smp_247780	PF00102	IPR013783	Ig-like_fold	Immunoglobulin-like fold
schistosoma_mansoni_prjea36577	Smp_247780	PF00102	IPR013783	Ig-like_fold	Immunoglobulin-like fold
schistosoma_mansoni_prjea36577	Smp_342880	PF00102	IPR013783	Ig-like_fold	Immunoglobulin-like fold
schistosoma_mansoni_prjea36577	Smp_342880	PF00102	IPR013783	Ig-like_fold	Immunoglobulin-like fold
schistosoma_mansoni_prjea36577	Smp_342880	PF00102	IPR013783	Ig-like_fold	Immunoglobulin-like fold
schistosoma_mansoni_prjea36577	Smp_342880	PF00102	IPR013783	Ig-like_fold	Immunoglobulin-like fold
schistosoma_mansoni_prjea36577	Smp_342880	PF00102	IPR013783	Ig-like_fold	Immunoglobulin-like fold
schistosoma_mansoni_prjea36577	Smp_342880	PF00102	IPR013783	Ig-like_fold	Immunoglobulin-like fold
schistosoma_mansoni_prjea36577	Smp_342880	PF00102	IPR013783	Ig-like_fold	Immunoglobulin-like fold
schistosoma_mansoni_prjea36577	Smp_342880	PF00102	IPR013783	Ig-like_fold	Immunoglobulin-like fold
schistosoma_mansoni_prjea36577	Smp_342880	PF00102	IPR013783	Ig-like_fold	Immunoglobulin-like fold
schistosoma_mansoni_prjea36577	Smp_342880	PF00102	IPR013783	Ig-like_fold	Immunoglobulin-like fold
schistosoma_mansoni_prjea36577	Smp_342880	PF00102	IPR013783	Ig-like_fold	Immunoglobulin-like fold
schistosoma_mansoni_prjea36577	Smp_342880	PF00102	IPR013783	Ig-like_fold	Immunoglobulin-like fold
schistosoma_mansoni_prjea36577	Smp_342880	PF00102	IPR013783	Ig-like_fold	Immunoglobulin-like fold
schistosoma_mansoni_prjea36577	Smp_342880	PF00102	IPR013783	Ig-like_fold	Immunoglobulin-like fold
schistosoma_mansoni_prjea36577	Smp_342880	PF00102	IPR013783	Ig-like_fold	Immunoglobulin-like fold
schistosoma_mansoni_prjea36577	Smp_342880	PF00102	IPR013783	Ig-like_fold	Immunoglobulin-like fold
schistosoma_mansoni_prjea36577	Smp_342880	PF00102	IPR013783	Ig-like_fold	Immunoglobulin-like fold
schistosoma_mansoni_prjea36577	Smp_342880	PF00102	IPR013783	Ig-like_fold	Immunoglobulin-like fold
schistosoma_mansoni_prjea36577	Smp_342880	PF00102	IPR013783	Ig-like_fold	Immunoglobulin-like fold
schistosoma_mansoni_prjea36577	Smp_342880	PF00102	IPR013783	Ig-like_fold	Immunoglobulin-like fold
schistosoma_mansoni_prjea36577	Smp_342880	PF00102	IPR013783	Ig-like_fold	Immunoglobulin-like fold
schistosoma_mansoni_prjea36577	Smp_342880	PF00102	IPR013783	Ig-like_fold	Immunoglobulin-like fold
schistosoma_mansoni_prjea36577	Smp_342880	PF00102	IPR013783	Ig-like_fold	Immunoglobulin-like fold
schistosoma_mansoni_prjea36577	Smp_342880	PF00102	IPR013783	Ig-like_fold	Immunoglobulin-like fold
schistosoma_mansoni_prjea36577	Smp_343680	PF00102	IPR013783	Ig-like_fold	Immunoglobulin-like fold
schistosoma_mansoni_prjea36577	Smp_343680	PF00102	IPR013783	Ig-like_fold	Immunoglobulin-like fold
schistosoma_mansoni_prjea36577	Smp_343680	PF00102	IPR013783	Ig-like_fold	Immunoglobulin-like fold
schistosoma_mansoni_prjea36577	Smp_343680	PF00102	IPR013783	Ig-like_fold	Immunoglobulin-like fold
schistosoma_mansoni_prjea36577	Smp_343680	PF00102	IPR013783	Ig-like_fold	Immunoglobulin-like fold
schistosoma_mansoni_prjea36577	Smp_343680	PF00102	IPR013783	Ig-like_fold	Immunoglobulin-like fold
schistosoma_mansoni_prjea36577	Smp_343680	PF00102	IPR013783	Ig-like_fold	Immunoglobulin-like fold
schistosoma_mansoni_prjea36577	Smp_343680	PF00102	IPR013783	Ig-like_fold	Immunoglobulin-like fold
schistosoma_mansoni_prjea36577	Smp_343680	PF00102	IPR013783	Ig-like_fold	Immunoglobulin-like fold
schistosoma_mansoni_prjea36577	Smp_343680	PF00102	IPR013783	Ig-like_fold	Immunoglobulin-like fold
schistosoma_mansoni_prjea36577	Smp_343680	PF00102	IPR013783	Ig-like_fold	Immunoglobulin-like fold
schistosoma_mansoni_prjea36577	Smp_343680	PF00102	IPR013783	Ig-like_fold	Immunoglobulin-like fold
schistosoma_mansoni_prjea36577	Smp_343680	PF00102	IPR013783	Ig-like_fold	Immunoglobulin-like fold
schistosoma_mansoni_prjea36577	Smp_343680	PF00102	IPR013783	Ig-like_fold	Immunoglobulin-like fold
schistosoma_mansoni_prjea36577	Smp_343680	PF00102	IPR013783	Ig-like_fold	Immunoglobulin-like fold
schistosoma_mansoni_prjea36577	Smp_343680	PF00102	IPR013783	Ig-like_fold	Immunoglobulin-like fold
schistosoma_mansoni_prjea36577	Smp_343680	PF00102	IPR013783	Ig-like_fold	Immunoglobulin-like fold
schistosoma_mansoni_prjea36577	Smp_343680	PF00102	IPR013783	Ig-like_fold	Immunoglobulin-like fold
schistosoma_mansoni_prjea36577	Smp_343680	PF00102	IPR013783	Ig-like_fold	Immunoglobulin-like fold
schistosoma_mansoni_prjea36577	Smp_343680	PF00102	IPR013783	Ig-like_fold	Immunoglobulin-like fold
schistosoma_mansoni_prjea36577	Smp_343680	PF00102	IPR013783	Ig-like_fold	Immunoglobulin-like fold
schistosoma_mansoni_prjea36577	Smp_343680	PF00102	IPR013783	Ig-like_fold	Immunoglobulin-like fold
schistosoma_mansoni_prjea36577	Smp_343680	PF00102	IPR013783	Ig-like_fold	Immunoglobulin-like fold
schistosoma_mansoni_prjea36577	Smp_343680	PF00102	IPR013783	Ig-like_fold	Immunoglobulin-like fold
schistosoma_mansoni_prjea36577	Smp_343680	PF00102	IPR013783	Ig-like_fold	Immunoglobulin-like fold
schistosoma_mansoni_prjea36577	Smp_343680	PF00102	IPR013783	Ig-like_fold	Immunoglobulin-like fold
schistosoma_mansoni_prjea36577	Smp_343680	PF00102	IPR013783	Ig-like_fold	Immunoglobulin-like fold
schistosoma_mansoni_prjea36577	Smp_343680	PF00102	IPR013783	Ig-like_fold	Immunoglobulin-like fold
schistosoma_mansoni_prjea36577	Smp_343680	PF00102	IPR013783	Ig-like_fold	Immunoglobulin-like fold
schistosoma_mansoni_prjea36577	Smp_343680	PF00102	IPR013783	Ig-like_fold	Immunoglobulin-like fold
schistosoma_mansoni_prjea36577	Smp_343680	PF00102	IPR013783	Ig-like_fold	Immunoglobulin-like fold
schistosoma_mansoni_prjea36577	Smp_343680	PF00102	IPR013783	Ig-like_fold	Immunoglobulin-like fold
schistosoma_mansoni_prjea36577	Smp_344760	PF00102	IPR013783	Ig-like_fold	Immunoglobulin-like fold
schistosoma_mansoni_prjea36577	Smp_344760	PF00102	IPR013783	Ig-like_fold	Immunoglobulin-like fold
schistosoma_mansoni_prjea36577	Smp_344760	PF00102	IPR013783	Ig-like_fold	Immunoglobulin-like fold
schistosoma_mansoni_prjea36577	Smp_344760	PF00102	IPR013783	Ig-like_fold	Immunoglobulin-like fold
schistosoma_mansoni_prjea36577	Smp_346180	PF00102	IPR013783	Ig-like_fold	Immunoglobulin-like fold
schistosoma_mansoni_prjea36577	Smp_346180	PF00102	IPR013783	Ig-like_fold	Immunoglobulin-like fold
schistosoma_mansoni_prjea36577	Smp_346180	PF00102	IPR013783	Ig-like_fold	Immunoglobulin-like fold
schistosoma_mansoni_prjea36577	Smp_346180	PF00102	IPR013783	Ig-like_fold	Immunoglobulin-like fold
schistosoma_mansoni_prjea36577	Smp_094880	PF00128	IPR013783	Ig-like_fold	Immunoglobulin-like fold
schistosoma_mansoni_prjea36577	Smp_165200	PF00168	IPR013783	Ig-like_fold	Immunoglobulin-like fold
schistosoma_mansoni_prjea36577	Smp_165200	PF00168	IPR013783	Ig-like_fold	Immunoglobulin-like fold
schistosoma_mansoni_prjea36577	Smp_165200	PF00168	IPR013783	Ig-like_fold	Immunoglobulin-like fold
schistosoma_mansoni_prjea36577	Smp_089670	PF00207	IPR013783	Ig-like_fold	Immunoglobulin-like fold
schistosoma_mansoni_prjea36577	Smp_342830	PF00207	IPR013783	Ig-like_fold	Immunoglobulin-like fold
schistosoma_mansoni_prjea36577	Smp_242240	PF00219	IPR013783	Ig-like_fold	Immunoglobulin-like fold
schistosoma_mansoni_prjea36577	Smp_000100	PF00307	IPR013783	Ig-like_fold	Immunoglobulin-like fold
schistosoma_mansoni_prjea36577	Smp_000100	PF00307	IPR013783	Ig-like_fold	Immunoglobulin-like fold
schistosoma_mansoni_prjea36577	Smp_000100	PF00307	IPR013783	Ig-like_fold	Immunoglobulin-like fold
schistosoma_mansoni_prjea36577	Smp_000100	PF00307	IPR013783	Ig-like_fold	Immunoglobulin-like fold
schistosoma_mansoni_prjea36577	Smp_000100	PF00307	IPR013783	Ig-like_fold	Immunoglobulin-like fold
schistosoma_mansoni_prjea36577	Smp_000100	PF00307	IPR013783	Ig-like_fold	Immunoglobulin-like fold
schistosoma_mansoni_prjea36577	Smp_000100	PF00307	IPR013783	Ig-like_fold	Immunoglobulin-like fold
schistosoma_mansoni_prjea36577	Smp_000100	PF00307	IPR013783	Ig-like_fold	Immunoglobulin-like fold
schistosoma_mansoni_prjea36577	Smp_000100	PF00307	IPR013783	Ig-like_fold	Immunoglobulin-like fold
schistosoma_mansoni_prjea36577	Smp_000100	PF00307	IPR013783	Ig-like_fold	Immunoglobulin-like fold
schistosoma_mansoni_prjea36577	Smp_000100	PF00307	IPR013783	Ig-like_fold	Immunoglobulin-like fold
schistosoma_mansoni_prjea36577	Smp_000100	PF00307	IPR013783	Ig-like_fold	Immunoglobulin-like fold
schistosoma_mansoni_prjea36577	Smp_000100	PF00307	IPR013783	Ig-like_fold	Immunoglobulin-like fold
schistosoma_mansoni_prjea36577	Smp_000100	PF00307	IPR013783	Ig-like_fold	Immunoglobulin-like fold
schistosoma_mansoni_prjea36577	Smp_000100	PF00307	IPR013783	Ig-like_fold	Immunoglobulin-like fold
schistosoma_mansoni_prjea36577	Smp_000100	PF00307	IPR013783	Ig-like_fold	Immunoglobulin-like fold
schistosoma_mansoni_prjea36577	Smp_000100	PF00307	IPR013783	Ig-like_fold	Immunoglobulin-like fold
schistosoma_mansoni_prjea36577	Smp_000100	PF00307	IPR013783	Ig-like_fold	Immunoglobulin-like fold
schistosoma_mansoni_prjea36577	Smp_000100	PF00307	IPR013783	Ig-like_fold	Immunoglobulin-like fold
schistosoma_mansoni_prjea36577	Smp_000100	PF00307	IPR013783	Ig-like_fold	Immunoglobulin-like fold
schistosoma_mansoni_prjea36577	Smp_000100	PF00307	IPR013783	Ig-like_fold	Immunoglobulin-like fold
schistosoma_mansoni_prjea36577	Smp_000100	PF00307	IPR013783	Ig-like_fold	Immunoglobulin-like fold
schistosoma_mansoni_prjea36577	Smp_000100	PF00307	IPR013783	Ig-like_fold	Immunoglobulin-like fold
schistosoma_mansoni_prjea36577	Smp_000100	PF00307	IPR013783	Ig-like_fold	Immunoglobulin-like fold
schistosoma_mansoni_prjea36577	Smp_000100	PF00307	IPR013783	Ig-like_fold	Immunoglobulin-like fold
schistosoma_mansoni_prjea36577	Smp_000100	PF00307	IPR013783	Ig-like_fold	Immunoglobulin-like fold
schistosoma_mansoni_prjea36577	Smp_000100	PF00307	IPR013783	Ig-like_fold	Immunoglobulin-like fold
schistosoma_mansoni_prjea36577	Smp_000100	PF00307	IPR013783	Ig-like_fold	Immunoglobulin-like fold
schistosoma_mansoni_prjea36577	Smp_000100	PF00307	IPR013783	Ig-like_fold	Immunoglobulin-like fold
schistosoma_mansoni_prjea36577	Smp_000100	PF00307	IPR013783	Ig-like_fold	Immunoglobulin-like fold
schistosoma_mansoni_prjea36577	Smp_000100	PF00307	IPR013783	Ig-like_fold	Immunoglobulin-like fold
schistosoma_mansoni_prjea36577	Smp_000100	PF00307	IPR013783	Ig-like_fold	Immunoglobulin-like fold
schistosoma_mansoni_prjea36577	Smp_000100	PF00307	IPR013783	Ig-like_fold	Immunoglobulin-like fold
schistosoma_mansoni_prjea36577	Smp_000100	PF00307	IPR013783	Ig-like_fold	Immunoglobulin-like fold
schistosoma_mansoni_prjea36577	Smp_000100	PF00307	IPR013783	Ig-like_fold	Immunoglobulin-like fold
schistosoma_mansoni_prjea36577	Smp_000100	PF00307	IPR013783	Ig-like_fold	Immunoglobulin-like fold
schistosoma_mansoni_prjea36577	Smp_000100	PF00307	IPR013783	Ig-like_fold	Immunoglobulin-like fold
schistosoma_mansoni_prjea36577	Smp_000100	PF00307	IPR013783	Ig-like_fold	Immunoglobulin-like fold
schistosoma_mansoni_prjea36577	Smp_000100	PF00307	IPR013783	Ig-like_fold	Immunoglobulin-like fold
schistosoma_mansoni_prjea36577	Smp_000100	PF00307	IPR013783	Ig-like_fold	Immunoglobulin-like fold
schistosoma_mansoni_prjea36577	Smp_000100	PF00307	IPR013783	Ig-like_fold	Immunoglobulin-like fold
schistosoma_mansoni_prjea36577	Smp_000100	PF00307	IPR013783	Ig-like_fold	Immunoglobulin-like fold
schistosoma_mansoni_prjea36577	Smp_000100	PF00307	IPR013783	Ig-like_fold	Immunoglobulin-like fold
schistosoma_mansoni_prjea36577	Smp_000100	PF00307	IPR013783	Ig-like_fold	Immunoglobulin-like fold
schistosoma_mansoni_prjea36577	Smp_317420	PF00307	IPR013783	Ig-like_fold	Immunoglobulin-like fold
schistosoma_mansoni_prjea36577	Smp_317420	PF00307	IPR013783	Ig-like_fold	Immunoglobulin-like fold
schistosoma_mansoni_prjea36577	Smp_317420	PF00307	IPR013783	Ig-like_fold	Immunoglobulin-like fold
schistosoma_mansoni_prjea36577	Smp_317420	PF00307	IPR013783	Ig-like_fold	Immunoglobulin-like fold
schistosoma_mansoni_prjea36577	Smp_317420	PF00307	IPR013783	Ig-like_fold	Immunoglobulin-like fold
schistosoma_mansoni_prjea36577	Smp_317420	PF00307	IPR013783	Ig-like_fold	Immunoglobulin-like fold
schistosoma_mansoni_prjea36577	Smp_317420	PF00307	IPR013783	Ig-like_fold	Immunoglobulin-like fold
schistosoma_mansoni_prjea36577	Smp_317420	PF00307	IPR013783	Ig-like_fold	Immunoglobulin-like fold
schistosoma_mansoni_prjea36577	Smp_317420	PF00307	IPR013783	Ig-like_fold	Immunoglobulin-like fold
schistosoma_mansoni_prjea36577	Smp_317420	PF00307	IPR013783	Ig-like_fold	Immunoglobulin-like fold
schistosoma_mansoni_prjea36577	Smp_317420	PF00307	IPR013783	Ig-like_fold	Immunoglobulin-like fold
schistosoma_mansoni_prjea36577	Smp_317420	PF00307	IPR013783	Ig-like_fold	Immunoglobulin-like fold
schistosoma_mansoni_prjea36577	Smp_317420	PF00307	IPR013783	Ig-like_fold	Immunoglobulin-like fold
schistosoma_mansoni_prjea36577	Smp_317420	PF00307	IPR013783	Ig-like_fold	Immunoglobulin-like fold
schistosoma_mansoni_prjea36577	Smp_317420	PF00307	IPR013783	Ig-like_fold	Immunoglobulin-like fold
schistosoma_mansoni_prjea36577	Smp_317420	PF00307	IPR013783	Ig-like_fold	Immunoglobulin-like fold
schistosoma_mansoni_prjea36577	Smp_317420	PF00307	IPR013783	Ig-like_fold	Immunoglobulin-like fold
schistosoma_mansoni_prjea36577	Smp_317420	PF00307	IPR013783	Ig-like_fold	Immunoglobulin-like fold
schistosoma_mansoni_prjea36577	Smp_317420	PF00307	IPR013783	Ig-like_fold	Immunoglobulin-like fold
schistosoma_mansoni_prjea36577	Smp_317420	PF00307	IPR013783	Ig-like_fold	Immunoglobulin-like fold
schistosoma_mansoni_prjea36577	Smp_317420	PF00307	IPR013783	Ig-like_fold	Immunoglobulin-like fold
schistosoma_mansoni_prjea36577	Smp_317420	PF00307	IPR013783	Ig-like_fold	Immunoglobulin-like fold
schistosoma_mansoni_prjea36577	Smp_317420	PF00307	IPR013783	Ig-like_fold	Immunoglobulin-like fold
schistosoma_mansoni_prjea36577	Smp_317420	PF00307	IPR013783	Ig-like_fold	Immunoglobulin-like fold
schistosoma_mansoni_prjea36577	Smp_317420	PF00307	IPR013783	Ig-like_fold	Immunoglobulin-like fold
schistosoma_mansoni_prjea36577	Smp_317420	PF00307	IPR013783	Ig-like_fold	Immunoglobulin-like fold
schistosoma_mansoni_prjea36577	Smp_317420	PF00307	IPR013783	Ig-like_fold	Immunoglobulin-like fold
schistosoma_mansoni_prjea36577	Smp_317420	PF00307	IPR013783	Ig-like_fold	Immunoglobulin-like fold
schistosoma_mansoni_prjea36577	Smp_317420	PF00307	IPR013783	Ig-like_fold	Immunoglobulin-like fold
schistosoma_mansoni_prjea36577	Smp_317420	PF00307	IPR013783	Ig-like_fold	Immunoglobulin-like fold
schistosoma_mansoni_prjea36577	Smp_317420	PF00307	IPR013783	Ig-like_fold	Immunoglobulin-like fold
schistosoma_mansoni_prjea36577	Smp_317420	PF00307	IPR013783	Ig-like_fold	Immunoglobulin-like fold
schistosoma_mansoni_prjea36577	Smp_317420	PF00307	IPR013783	Ig-like_fold	Immunoglobulin-like fold
schistosoma_mansoni_prjea36577	Smp_317420	PF00307	IPR013783	Ig-like_fold	Immunoglobulin-like fold
schistosoma_mansoni_prjea36577	Smp_317420	PF00307	IPR013783	Ig-like_fold	Immunoglobulin-like fold
schistosoma_mansoni_prjea36577	Smp_317420	PF00307	IPR013783	Ig-like_fold	Immunoglobulin-like fold
schistosoma_mansoni_prjea36577	Smp_317420	PF00307	IPR013783	Ig-like_fold	Immunoglobulin-like fold
schistosoma_mansoni_prjea36577	Smp_317420	PF00307	IPR013783	Ig-like_fold	Immunoglobulin-like fold
schistosoma_mansoni_prjea36577	Smp_317420	PF00307	IPR013783	Ig-like_fold	Immunoglobulin-like fold
schistosoma_mansoni_prjea36577	Smp_317420	PF00307	IPR013783	Ig-like_fold	Immunoglobulin-like fold
schistosoma_mansoni_prjea36577	Smp_165440	PF00531	IPR013783	Ig-like_fold	Immunoglobulin-like fold
schistosoma_mansoni_prjea36577	Smp_165440	PF00531	IPR013783	Ig-like_fold	Immunoglobulin-like fold
schistosoma_mansoni_prjea36577	Smp_165440	PF00531	IPR013783	Ig-like_fold	Immunoglobulin-like fold
schistosoma_mansoni_prjea36577	Smp_165440	PF00531	IPR013783	Ig-like_fold	Immunoglobulin-like fold
schistosoma_mansoni_prjea36577	Smp_334770	PF00620	IPR013783	Ig-like_fold	Immunoglobulin-like fold
schistosoma_mansoni_prjea36577	Smp_156140	PF00622	IPR013783	Ig-like_fold	Immunoglobulin-like fold
schistosoma_mansoni_prjea36577	Smp_332470	PF00622	IPR013783	Ig-like_fold	Immunoglobulin-like fold
schistosoma_mansoni_prjea36577	Smp_000100	PF00630	IPR013783	Ig-like_fold	Immunoglobulin-like fold
schistosoma_mansoni_prjea36577	Smp_000100	PF00630	IPR013783	Ig-like_fold	Immunoglobulin-like fold
schistosoma_mansoni_prjea36577	Smp_000100	PF00630	IPR013783	Ig-like_fold	Immunoglobulin-like fold
schistosoma_mansoni_prjea36577	Smp_000100	PF00630	IPR013783	Ig-like_fold	Immunoglobulin-like fold
schistosoma_mansoni_prjea36577	Smp_000100	PF00630	IPR013783	Ig-like_fold	Immunoglobulin-like fold
schistosoma_mansoni_prjea36577	Smp_000100	PF00630	IPR013783	Ig-like_fold	Immunoglobulin-like fold
schistosoma_mansoni_prjea36577	Smp_000100	PF00630	IPR013783	Ig-like_fold	Immunoglobulin-like fold
schistosoma_mansoni_prjea36577	Smp_000100	PF00630	IPR013783	Ig-like_fold	Immunoglobulin-like fold
schistosoma_mansoni_prjea36577	Smp_000100	PF00630	IPR013783	Ig-like_fold	Immunoglobulin-like fold
schistosoma_mansoni_prjea36577	Smp_000100	PF00630	IPR013783	Ig-like_fold	Immunoglobulin-like fold
schistosoma_mansoni_prjea36577	Smp_000100	PF00630	IPR013783	Ig-like_fold	Immunoglobulin-like fold
schistosoma_mansoni_prjea36577	Smp_000100	PF00630	IPR013783	Ig-like_fold	Immunoglobulin-like fold
schistosoma_mansoni_prjea36577	Smp_000100	PF00630	IPR013783	Ig-like_fold	Immunoglobulin-like fold
schistosoma_mansoni_prjea36577	Smp_000100	PF00630	IPR013783	Ig-like_fold	Immunoglobulin-like fold
schistosoma_mansoni_prjea36577	Smp_000100	PF00630	IPR013783	Ig-like_fold	Immunoglobulin-like fold
schistosoma_mansoni_prjea36577	Smp_000100	PF00630	IPR013783	Ig-like_fold	Immunoglobulin-like fold
schistosoma_mansoni_prjea36577	Smp_000100	PF00630	IPR013783	Ig-like_fold	Immunoglobulin-like fold
schistosoma_mansoni_prjea36577	Smp_000100	PF00630	IPR013783	Ig-like_fold	Immunoglobulin-like fold
schistosoma_mansoni_prjea36577	Smp_000100	PF00630	IPR013783	Ig-like_fold	Immunoglobulin-like fold
schistosoma_mansoni_prjea36577	Smp_000100	PF00630	IPR013783	Ig-like_fold	Immunoglobulin-like fold
schistosoma_mansoni_prjea36577	Smp_000100	PF00630	IPR013783	Ig-like_fold	Immunoglobulin-like fold
schistosoma_mansoni_prjea36577	Smp_000100	PF00630	IPR013783	Ig-like_fold	Immunoglobulin-like fold
schistosoma_mansoni_prjea36577	Smp_000100	PF00630	IPR013783	Ig-like_fold	Immunoglobulin-like fold
schistosoma_mansoni_prjea36577	Smp_000100	PF00630	IPR013783	Ig-like_fold	Immunoglobulin-like fold
schistosoma_mansoni_prjea36577	Smp_000100	PF00630	IPR013783	Ig-like_fold	Immunoglobulin-like fold
schistosoma_mansoni_prjea36577	Smp_000100	PF00630	IPR013783	Ig-like_fold	Immunoglobulin-like fold
schistosoma_mansoni_prjea36577	Smp_000100	PF00630	IPR013783	Ig-like_fold	Immunoglobulin-like fold
schistosoma_mansoni_prjea36577	Smp_000100	PF00630	IPR013783	Ig-like_fold	Immunoglobulin-like fold
schistosoma_mansoni_prjea36577	Smp_000100	PF00630	IPR013783	Ig-like_fold	Immunoglobulin-like fold
schistosoma_mansoni_prjea36577	Smp_000100	PF00630	IPR013783	Ig-like_fold	Immunoglobulin-like fold
schistosoma_mansoni_prjea36577	Smp_000100	PF00630	IPR013783	Ig-like_fold	Immunoglobulin-like fold
schistosoma_mansoni_prjea36577	Smp_000100	PF00630	IPR013783	Ig-like_fold	Immunoglobulin-like fold
schistosoma_mansoni_prjea36577	Smp_000100	PF00630	IPR013783	Ig-like_fold	Immunoglobulin-like fold
schistosoma_mansoni_prjea36577	Smp_000100	PF00630	IPR013783	Ig-like_fold	Immunoglobulin-like fold
schistosoma_mansoni_prjea36577	Smp_000100	PF00630	IPR013783	Ig-like_fold	Immunoglobulin-like fold
schistosoma_mansoni_prjea36577	Smp_000100	PF00630	IPR013783	Ig-like_fold	Immunoglobulin-like fold
schistosoma_mansoni_prjea36577	Smp_000100	PF00630	IPR013783	Ig-like_fold	Immunoglobulin-like fold
schistosoma_mansoni_prjea36577	Smp_000100	PF00630	IPR013783	Ig-like_fold	Immunoglobulin-like fold
schistosoma_mansoni_prjea36577	Smp_000100	PF00630	IPR013783	Ig-like_fold	Immunoglobulin-like fold
schistosoma_mansoni_prjea36577	Smp_000100	PF00630	IPR013783	Ig-like_fold	Immunoglobulin-like fold
schistosoma_mansoni_prjea36577	Smp_000100	PF00630	IPR013783	Ig-like_fold	Immunoglobulin-like fold
schistosoma_mansoni_prjea36577	Smp_000100	PF00630	IPR013783	Ig-like_fold	Immunoglobulin-like fold
schistosoma_mansoni_prjea36577	Smp_000100	PF00630	IPR013783	Ig-like_fold	Immunoglobulin-like fold
schistosoma_mansoni_prjea36577	Smp_000100	PF00630	IPR013783	Ig-like_fold	Immunoglobulin-like fold
schistosoma_mansoni_prjea36577	Smp_000100	PF00630	IPR013783	Ig-like_fold	Immunoglobulin-like fold
schistosoma_mansoni_prjea36577	Smp_000100	PF00630	IPR013783	Ig-like_fold	Immunoglobulin-like fold
schistosoma_mansoni_prjea36577	Smp_000100	PF00630	IPR013783	Ig-like_fold	Immunoglobulin-like fold
schistosoma_mansoni_prjea36577	Smp_000100	PF00630	IPR013783	Ig-like_fold	Immunoglobulin-like fold
schistosoma_mansoni_prjea36577	Smp_000100	PF00630	IPR013783	Ig-like_fold	Immunoglobulin-like fold
schistosoma_mansoni_prjea36577	Smp_000100	PF00630	IPR013783	Ig-like_fold	Immunoglobulin-like fold
schistosoma_mansoni_prjea36577	Smp_000100	PF00630	IPR013783	Ig-like_fold	Immunoglobulin-like fold
schistosoma_mansoni_prjea36577	Smp_000100	PF00630	IPR013783	Ig-like_fold	Immunoglobulin-like fold
schistosoma_mansoni_prjea36577	Smp_000100	PF00630	IPR013783	Ig-like_fold	Immunoglobulin-like fold
schistosoma_mansoni_prjea36577	Smp_000100	PF00630	IPR013783	Ig-like_fold	Immunoglobulin-like fold
schistosoma_mansoni_prjea36577	Smp_000100	PF00630	IPR013783	Ig-like_fold	Immunoglobulin-like fold
schistosoma_mansoni_prjea36577	Smp_000100	PF00630	IPR013783	Ig-like_fold	Immunoglobulin-like fold
schistosoma_mansoni_prjea36577	Smp_000100	PF00630	IPR013783	Ig-like_fold	Immunoglobulin-like fold
schistosoma_mansoni_prjea36577	Smp_000100	PF00630	IPR013783	Ig-like_fold	Immunoglobulin-like fold
schistosoma_mansoni_prjea36577	Smp_000100	PF00630	IPR013783	Ig-like_fold	Immunoglobulin-like fold
schistosoma_mansoni_prjea36577	Smp_000100	PF00630	IPR013783	Ig-like_fold	Immunoglobulin-like fold
schistosoma_mansoni_prjea36577	Smp_000100	PF00630	IPR013783	Ig-like_fold	Immunoglobulin-like fold
schistosoma_mansoni_prjea36577	Smp_000100	PF00630	IPR013783	Ig-like_fold	Immunoglobulin-like fold
schistosoma_mansoni_prjea36577	Smp_000100	PF00630	IPR013783	Ig-like_fold	Immunoglobulin-like fold
schistosoma_mansoni_prjea36577	Smp_000100	PF00630	IPR013783	Ig-like_fold	Immunoglobulin-like fold
schistosoma_mansoni_prjea36577	Smp_000100	PF00630	IPR013783	Ig-like_fold	Immunoglobulin-like fold
schistosoma_mansoni_prjea36577	Smp_000100	PF00630	IPR013783	Ig-like_fold	Immunoglobulin-like fold
schistosoma_mansoni_prjea36577	Smp_000100	PF00630	IPR013783	Ig-like_fold	Immunoglobulin-like fold
schistosoma_mansoni_prjea36577	Smp_000100	PF00630	IPR013783	Ig-like_fold	Immunoglobulin-like fold
schistosoma_mansoni_prjea36577	Smp_000100	PF00630	IPR013783	Ig-like_fold	Immunoglobulin-like fold
schistosoma_mansoni_prjea36577	Smp_000100	PF00630	IPR013783	Ig-like_fold	Immunoglobulin-like fold
schistosoma_mansoni_prjea36577	Smp_000100	PF00630	IPR013783	Ig-like_fold	Immunoglobulin-like fold
schistosoma_mansoni_prjea36577	Smp_000100	PF00630	IPR013783	Ig-like_fold	Immunoglobulin-like fold
schistosoma_mansoni_prjea36577	Smp_000100	PF00630	IPR013783	Ig-like_fold	Immunoglobulin-like fold
schistosoma_mansoni_prjea36577	Smp_000100	PF00630	IPR013783	Ig-like_fold	Immunoglobulin-like fold
schistosoma_mansoni_prjea36577	Smp_000100	PF00630	IPR013783	Ig-like_fold	Immunoglobulin-like fold
schistosoma_mansoni_prjea36577	Smp_000100	PF00630	IPR013783	Ig-like_fold	Immunoglobulin-like fold
schistosoma_mansoni_prjea36577	Smp_000100	PF00630	IPR013783	Ig-like_fold	Immunoglobulin-like fold
schistosoma_mansoni_prjea36577	Smp_000100	PF00630	IPR013783	Ig-like_fold	Immunoglobulin-like fold
schistosoma_mansoni_prjea36577	Smp_000100	PF00630	IPR013783	Ig-like_fold	Immunoglobulin-like fold
schistosoma_mansoni_prjea36577	Smp_000100	PF00630	IPR013783	Ig-like_fold	Immunoglobulin-like fold
schistosoma_mansoni_prjea36577	Smp_000100	PF00630	IPR013783	Ig-like_fold	Immunoglobulin-like fold
schistosoma_mansoni_prjea36577	Smp_000100	PF00630	IPR013783	Ig-like_fold	Immunoglobulin-like fold
schistosoma_mansoni_prjea36577	Smp_000100	PF00630	IPR013783	Ig-like_fold	Immunoglobulin-like fold
schistosoma_mansoni_prjea36577	Smp_000100	PF00630	IPR013783	Ig-like_fold	Immunoglobulin-like fold
schistosoma_mansoni_prjea36577	Smp_000100	PF00630	IPR013783	Ig-like_fold	Immunoglobulin-like fold
schistosoma_mansoni_prjea36577	Smp_000100	PF00630	IPR013783	Ig-like_fold	Immunoglobulin-like fold
schistosoma_mansoni_prjea36577	Smp_000100	PF00630	IPR013783	Ig-like_fold	Immunoglobulin-like fold
schistosoma_mansoni_prjea36577	Smp_000100	PF00630	IPR013783	Ig-like_fold	Immunoglobulin-like fold
schistosoma_mansoni_prjea36577	Smp_000100	PF00630	IPR013783	Ig-like_fold	Immunoglobulin-like fold
schistosoma_mansoni_prjea36577	Smp_000100	PF00630	IPR013783	Ig-like_fold	Immunoglobulin-like fold
schistosoma_mansoni_prjea36577	Smp_000100	PF00630	IPR013783	Ig-like_fold	Immunoglobulin-like fold
schistosoma_mansoni_prjea36577	Smp_000100	PF00630	IPR013783	Ig-like_fold	Immunoglobulin-like fold
schistosoma_mansoni_prjea36577	Smp_000100	PF00630	IPR013783	Ig-like_fold	Immunoglobulin-like fold
schistosoma_mansoni_prjea36577	Smp_000100	PF00630	IPR013783	Ig-like_fold	Immunoglobulin-like fold
schistosoma_mansoni_prjea36577	Smp_000100	PF00630	IPR013783	Ig-like_fold	Immunoglobulin-like fold
schistosoma_mansoni_prjea36577	Smp_000100	PF00630	IPR013783	Ig-like_fold	Immunoglobulin-like fold
schistosoma_mansoni_prjea36577	Smp_000100	PF00630	IPR013783	Ig-like_fold	Immunoglobulin-like fold
schistosoma_mansoni_prjea36577	Smp_000100	PF00630	IPR013783	Ig-like_fold	Immunoglobulin-like fold
schistosoma_mansoni_prjea36577	Smp_000100	PF00630	IPR013783	Ig-like_fold	Immunoglobulin-like fold
schistosoma_mansoni_prjea36577	Smp_000100	PF00630	IPR013783	Ig-like_fold	Immunoglobulin-like fold
schistosoma_mansoni_prjea36577	Smp_000100	PF00630	IPR013783	Ig-like_fold	Immunoglobulin-like fold
schistosoma_mansoni_prjea36577	Smp_000100	PF00630	IPR013783	Ig-like_fold	Immunoglobulin-like fold
schistosoma_mansoni_prjea36577	Smp_000100	PF00630	IPR013783	Ig-like_fold	Immunoglobulin-like fold
schistosoma_mansoni_prjea36577	Smp_000100	PF00630	IPR013783	Ig-like_fold	Immunoglobulin-like fold
schistosoma_mansoni_prjea36577	Smp_000100	PF00630	IPR013783	Ig-like_fold	Immunoglobulin-like fold
schistosoma_mansoni_prjea36577	Smp_000100	PF00630	IPR013783	Ig-like_fold	Immunoglobulin-like fold
schistosoma_mansoni_prjea36577	Smp_000100	PF00630	IPR013783	Ig-like_fold	Immunoglobulin-like fold
schistosoma_mansoni_prjea36577	Smp_000100	PF00630	IPR013783	Ig-like_fold	Immunoglobulin-like fold
schistosoma_mansoni_prjea36577	Smp_000100	PF00630	IPR013783	Ig-like_fold	Immunoglobulin-like fold
schistosoma_mansoni_prjea36577	Smp_000100	PF00630	IPR013783	Ig-like_fold	Immunoglobulin-like fold
schistosoma_mansoni_prjea36577	Smp_000100	PF00630	IPR013783	Ig-like_fold	Immunoglobulin-like fold
schistosoma_mansoni_prjea36577	Smp_000100	PF00630	IPR013783	Ig-like_fold	Immunoglobulin-like fold
schistosoma_mansoni_prjea36577	Smp_000100	PF00630	IPR013783	Ig-like_fold	Immunoglobulin-like fold
schistosoma_mansoni_prjea36577	Smp_000100	PF00630	IPR013783	Ig-like_fold	Immunoglobulin-like fold
schistosoma_mansoni_prjea36577	Smp_000100	PF00630	IPR013783	Ig-like_fold	Immunoglobulin-like fold
schistosoma_mansoni_prjea36577	Smp_000100	PF00630	IPR013783	Ig-like_fold	Immunoglobulin-like fold
schistosoma_mansoni_prjea36577	Smp_000100	PF00630	IPR013783	Ig-like_fold	Immunoglobulin-like fold
schistosoma_mansoni_prjea36577	Smp_000100	PF00630	IPR013783	Ig-like_fold	Immunoglobulin-like fold
schistosoma_mansoni_prjea36577	Smp_000100	PF00630	IPR013783	Ig-like_fold	Immunoglobulin-like fold
schistosoma_mansoni_prjea36577	Smp_000100	PF00630	IPR013783	Ig-like_fold	Immunoglobulin-like fold
schistosoma_mansoni_prjea36577	Smp_000100	PF00630	IPR013783	Ig-like_fold	Immunoglobulin-like fold
schistosoma_mansoni_prjea36577	Smp_000100	PF00630	IPR013783	Ig-like_fold	Immunoglobulin-like fold
schistosoma_mansoni_prjea36577	Smp_000100	PF00630	IPR013783	Ig-like_fold	Immunoglobulin-like fold
schistosoma_mansoni_prjea36577	Smp_000100	PF00630	IPR013783	Ig-like_fold	Immunoglobulin-like fold
schistosoma_mansoni_prjea36577	Smp_000100	PF00630	IPR013783	Ig-like_fold	Immunoglobulin-like fold
schistosoma_mansoni_prjea36577	Smp_000100	PF00630	IPR013783	Ig-like_fold	Immunoglobulin-like fold
schistosoma_mansoni_prjea36577	Smp_000100	PF00630	IPR013783	Ig-like_fold	Immunoglobulin-like fold
schistosoma_mansoni_prjea36577	Smp_000100	PF00630	IPR013783	Ig-like_fold	Immunoglobulin-like fold
schistosoma_mansoni_prjea36577	Smp_000100	PF00630	IPR013783	Ig-like_fold	Immunoglobulin-like fold
schistosoma_mansoni_prjea36577	Smp_000100	PF00630	IPR013783	Ig-like_fold	Immunoglobulin-like fold
schistosoma_mansoni_prjea36577	Smp_000100	PF00630	IPR013783	Ig-like_fold	Immunoglobulin-like fold
schistosoma_mansoni_prjea36577	Smp_000100	PF00630	IPR013783	Ig-like_fold	Immunoglobulin-like fold
schistosoma_mansoni_prjea36577	Smp_000100	PF00630	IPR013783	Ig-like_fold	Immunoglobulin-like fold
schistosoma_mansoni_prjea36577	Smp_000100	PF00630	IPR013783	Ig-like_fold	Immunoglobulin-like fold
schistosoma_mansoni_prjea36577	Smp_000100	PF00630	IPR013783	Ig-like_fold	Immunoglobulin-like fold
schistosoma_mansoni_prjea36577	Smp_000100	PF00630	IPR013783	Ig-like_fold	Immunoglobulin-like fold
schistosoma_mansoni_prjea36577	Smp_000100	PF00630	IPR013783	Ig-like_fold	Immunoglobulin-like fold
schistosoma_mansoni_prjea36577	Smp_000100	PF00630	IPR013783	Ig-like_fold	Immunoglobulin-like fold
schistosoma_mansoni_prjea36577	Smp_000100	PF00630	IPR013783	Ig-like_fold	Immunoglobulin-like fold
schistosoma_mansoni_prjea36577	Smp_000100	PF00630	IPR013783	Ig-like_fold	Immunoglobulin-like fold
schistosoma_mansoni_prjea36577	Smp_000100	PF00630	IPR013783	Ig-like_fold	Immunoglobulin-like fold
schistosoma_mansoni_prjea36577	Smp_000100	PF00630	IPR013783	Ig-like_fold	Immunoglobulin-like fold
schistosoma_mansoni_prjea36577	Smp_000100	PF00630	IPR013783	Ig-like_fold	Immunoglobulin-like fold
schistosoma_mansoni_prjea36577	Smp_000100	PF00630	IPR013783	Ig-like_fold	Immunoglobulin-like fold
schistosoma_mansoni_prjea36577	Smp_000100	PF00630	IPR013783	Ig-like_fold	Immunoglobulin-like fold
schistosoma_mansoni_prjea36577	Smp_000100	PF00630	IPR013783	Ig-like_fold	Immunoglobulin-like fold
schistosoma_mansoni_prjea36577	Smp_000100	PF00630	IPR013783	Ig-like_fold	Immunoglobulin-like fold
schistosoma_mansoni_prjea36577	Smp_000100	PF00630	IPR013783	Ig-like_fold	Immunoglobulin-like fold
schistosoma_mansoni_prjea36577	Smp_000100	PF00630	IPR013783	Ig-like_fold	Immunoglobulin-like fold
schistosoma_mansoni_prjea36577	Smp_000100	PF00630	IPR013783	Ig-like_fold	Immunoglobulin-like fold
schistosoma_mansoni_prjea36577	Smp_000100	PF00630	IPR013783	Ig-like_fold	Immunoglobulin-like fold
schistosoma_mansoni_prjea36577	Smp_000100	PF00630	IPR013783	Ig-like_fold	Immunoglobulin-like fold
schistosoma_mansoni_prjea36577	Smp_000100	PF00630	IPR013783	Ig-like_fold	Immunoglobulin-like fold
schistosoma_mansoni_prjea36577	Smp_000100	PF00630	IPR013783	Ig-like_fold	Immunoglobulin-like fold
schistosoma_mansoni_prjea36577	Smp_000100	PF00630	IPR013783	Ig-like_fold	Immunoglobulin-like fold
schistosoma_mansoni_prjea36577	Smp_000100	PF00630	IPR013783	Ig-like_fold	Immunoglobulin-like fold
schistosoma_mansoni_prjea36577	Smp_000100	PF00630	IPR013783	Ig-like_fold	Immunoglobulin-like fold
schistosoma_mansoni_prjea36577	Smp_000100	PF00630	IPR013783	Ig-like_fold	Immunoglobulin-like fold
schistosoma_mansoni_prjea36577	Smp_000100	PF00630	IPR013783	Ig-like_fold	Immunoglobulin-like fold
schistosoma_mansoni_prjea36577	Smp_000100	PF00630	IPR013783	Ig-like_fold	Immunoglobulin-like fold
schistosoma_mansoni_prjea36577	Smp_000100	PF00630	IPR013783	Ig-like_fold	Immunoglobulin-like fold
schistosoma_mansoni_prjea36577	Smp_000100	PF00630	IPR013783	Ig-like_fold	Immunoglobulin-like fold
schistosoma_mansoni_prjea36577	Smp_000100	PF00630	IPR013783	Ig-like_fold	Immunoglobulin-like fold
schistosoma_mansoni_prjea36577	Smp_000100	PF00630	IPR013783	Ig-like_fold	Immunoglobulin-like fold
schistosoma_mansoni_prjea36577	Smp_000100	PF00630	IPR013783	Ig-like_fold	Immunoglobulin-like fold
schistosoma_mansoni_prjea36577	Smp_000100	PF00630	IPR013783	Ig-like_fold	Immunoglobulin-like fold
schistosoma_mansoni_prjea36577	Smp_000100	PF00630	IPR013783	Ig-like_fold	Immunoglobulin-like fold
schistosoma_mansoni_prjea36577	Smp_000100	PF00630	IPR013783	Ig-like_fold	Immunoglobulin-like fold
schistosoma_mansoni_prjea36577	Smp_000100	PF00630	IPR013783	Ig-like_fold	Immunoglobulin-like fold
schistosoma_mansoni_prjea36577	Smp_000100	PF00630	IPR013783	Ig-like_fold	Immunoglobulin-like fold
schistosoma_mansoni_prjea36577	Smp_000100	PF00630	IPR013783	Ig-like_fold	Immunoglobulin-like fold
schistosoma_mansoni_prjea36577	Smp_000100	PF00630	IPR013783	Ig-like_fold	Immunoglobulin-like fold
schistosoma_mansoni_prjea36577	Smp_000100	PF00630	IPR013783	Ig-like_fold	Immunoglobulin-like fold
schistosoma_mansoni_prjea36577	Smp_000100	PF00630	IPR013783	Ig-like_fold	Immunoglobulin-like fold
schistosoma_mansoni_prjea36577	Smp_000100	PF00630	IPR013783	Ig-like_fold	Immunoglobulin-like fold
schistosoma_mansoni_prjea36577	Smp_000100	PF00630	IPR013783	Ig-like_fold	Immunoglobulin-like fold
schistosoma_mansoni_prjea36577	Smp_000100	PF00630	IPR013783	Ig-like_fold	Immunoglobulin-like fold
schistosoma_mansoni_prjea36577	Smp_000100	PF00630	IPR013783	Ig-like_fold	Immunoglobulin-like fold
schistosoma_mansoni_prjea36577	Smp_000100	PF00630	IPR013783	Ig-like_fold	Immunoglobulin-like fold
schistosoma_mansoni_prjea36577	Smp_000100	PF00630	IPR013783	Ig-like_fold	Immunoglobulin-like fold
schistosoma_mansoni_prjea36577	Smp_000100	PF00630	IPR013783	Ig-like_fold	Immunoglobulin-like fold
schistosoma_mansoni_prjea36577	Smp_000100	PF00630	IPR013783	Ig-like_fold	Immunoglobulin-like fold
schistosoma_mansoni_prjea36577	Smp_000100	PF00630	IPR013783	Ig-like_fold	Immunoglobulin-like fold
schistosoma_mansoni_prjea36577	Smp_000100	PF00630	IPR013783	Ig-like_fold	Immunoglobulin-like fold
schistosoma_mansoni_prjea36577	Smp_000100	PF00630	IPR013783	Ig-like_fold	Immunoglobulin-like fold
schistosoma_mansoni_prjea36577	Smp_000100	PF00630	IPR013783	Ig-like_fold	Immunoglobulin-like fold
schistosoma_mansoni_prjea36577	Smp_000100	PF00630	IPR013783	Ig-like_fold	Immunoglobulin-like fold
schistosoma_mansoni_prjea36577	Smp_000100	PF00630	IPR013783	Ig-like_fold	Immunoglobulin-like fold
schistosoma_mansoni_prjea36577	Smp_000100	PF00630	IPR013783	Ig-like_fold	Immunoglobulin-like fold
schistosoma_mansoni_prjea36577	Smp_000100	PF00630	IPR013783	Ig-like_fold	Immunoglobulin-like fold
schistosoma_mansoni_prjea36577	Smp_000100	PF00630	IPR013783	Ig-like_fold	Immunoglobulin-like fold
schistosoma_mansoni_prjea36577	Smp_000100	PF00630	IPR013783	Ig-like_fold	Immunoglobulin-like fold
schistosoma_mansoni_prjea36577	Smp_000100	PF00630	IPR013783	Ig-like_fold	Immunoglobulin-like fold
schistosoma_mansoni_prjea36577	Smp_000100	PF00630	IPR013783	Ig-like_fold	Immunoglobulin-like fold
schistosoma_mansoni_prjea36577	Smp_000100	PF00630	IPR013783	Ig-like_fold	Immunoglobulin-like fold
schistosoma_mansoni_prjea36577	Smp_000100	PF00630	IPR013783	Ig-like_fold	Immunoglobulin-like fold
schistosoma_mansoni_prjea36577	Smp_000100	PF00630	IPR013783	Ig-like_fold	Immunoglobulin-like fold
schistosoma_mansoni_prjea36577	Smp_000100	PF00630	IPR013783	Ig-like_fold	Immunoglobulin-like fold
schistosoma_mansoni_prjea36577	Smp_000100	PF00630	IPR013783	Ig-like_fold	Immunoglobulin-like fold
schistosoma_mansoni_prjea36577	Smp_000100	PF00630	IPR013783	Ig-like_fold	Immunoglobulin-like fold
schistosoma_mansoni_prjea36577	Smp_000100	PF00630	IPR013783	Ig-like_fold	Immunoglobulin-like fold
schistosoma_mansoni_prjea36577	Smp_000100	PF00630	IPR013783	Ig-like_fold	Immunoglobulin-like fold
schistosoma_mansoni_prjea36577	Smp_000100	PF00630	IPR013783	Ig-like_fold	Immunoglobulin-like fold
schistosoma_mansoni_prjea36577	Smp_000100	PF00630	IPR013783	Ig-like_fold	Immunoglobulin-like fold
schistosoma_mansoni_prjea36577	Smp_000100	PF00630	IPR013783	Ig-like_fold	Immunoglobulin-like fold
schistosoma_mansoni_prjea36577	Smp_000100	PF00630	IPR013783	Ig-like_fold	Immunoglobulin-like fold
schistosoma_mansoni_prjea36577	Smp_000100	PF00630	IPR013783	Ig-like_fold	Immunoglobulin-like fold
schistosoma_mansoni_prjea36577	Smp_000100	PF00630	IPR013783	Ig-like_fold	Immunoglobulin-like fold
schistosoma_mansoni_prjea36577	Smp_000100	PF00630	IPR013783	Ig-like_fold	Immunoglobulin-like fold
schistosoma_mansoni_prjea36577	Smp_000100	PF00630	IPR013783	Ig-like_fold	Immunoglobulin-like fold
schistosoma_mansoni_prjea36577	Smp_000100	PF00630	IPR013783	Ig-like_fold	Immunoglobulin-like fold
schistosoma_mansoni_prjea36577	Smp_000100	PF00630	IPR013783	Ig-like_fold	Immunoglobulin-like fold
schistosoma_mansoni_prjea36577	Smp_000100	PF00630	IPR013783	Ig-like_fold	Immunoglobulin-like fold
schistosoma_mansoni_prjea36577	Smp_000100	PF00630	IPR013783	Ig-like_fold	Immunoglobulin-like fold
schistosoma_mansoni_prjea36577	Smp_000100	PF00630	IPR013783	Ig-like_fold	Immunoglobulin-like fold
schistosoma_mansoni_prjea36577	Smp_000100	PF00630	IPR013783	Ig-like_fold	Immunoglobulin-like fold
schistosoma_mansoni_prjea36577	Smp_000100	PF00630	IPR013783	Ig-like_fold	Immunoglobulin-like fold
schistosoma_mansoni_prjea36577	Smp_000100	PF00630	IPR013783	Ig-like_fold	Immunoglobulin-like fold
schistosoma_mansoni_prjea36577	Smp_000100	PF00630	IPR013783	Ig-like_fold	Immunoglobulin-like fold
schistosoma_mansoni_prjea36577	Smp_000100	PF00630	IPR013783	Ig-like_fold	Immunoglobulin-like fold
schistosoma_mansoni_prjea36577	Smp_000100	PF00630	IPR013783	Ig-like_fold	Immunoglobulin-like fold
schistosoma_mansoni_prjea36577	Smp_000100	PF00630	IPR013783	Ig-like_fold	Immunoglobulin-like fold
schistosoma_mansoni_prjea36577	Smp_000100	PF00630	IPR013783	Ig-like_fold	Immunoglobulin-like fold
schistosoma_mansoni_prjea36577	Smp_000100	PF00630	IPR013783	Ig-like_fold	Immunoglobulin-like fold
schistosoma_mansoni_prjea36577	Smp_000100	PF00630	IPR013783	Ig-like_fold	Immunoglobulin-like fold
schistosoma_mansoni_prjea36577	Smp_000100	PF00630	IPR013783	Ig-like_fold	Immunoglobulin-like fold
schistosoma_mansoni_prjea36577	Smp_000100	PF00630	IPR013783	Ig-like_fold	Immunoglobulin-like fold
schistosoma_mansoni_prjea36577	Smp_000100	PF00630	IPR013783	Ig-like_fold	Immunoglobulin-like fold
schistosoma_mansoni_prjea36577	Smp_000100	PF00630	IPR013783	Ig-like_fold	Immunoglobulin-like fold
schistosoma_mansoni_prjea36577	Smp_000100	PF00630	IPR013783	Ig-like_fold	Immunoglobulin-like fold
schistosoma_mansoni_prjea36577	Smp_000100	PF00630	IPR013783	Ig-like_fold	Immunoglobulin-like fold
schistosoma_mansoni_prjea36577	Smp_000100	PF00630	IPR013783	Ig-like_fold	Immunoglobulin-like fold
schistosoma_mansoni_prjea36577	Smp_000100	PF00630	IPR013783	Ig-like_fold	Immunoglobulin-like fold
schistosoma_mansoni_prjea36577	Smp_000100	PF00630	IPR013783	Ig-like_fold	Immunoglobulin-like fold
schistosoma_mansoni_prjea36577	Smp_000100	PF00630	IPR013783	Ig-like_fold	Immunoglobulin-like fold
schistosoma_mansoni_prjea36577	Smp_000100	PF00630	IPR013783	Ig-like_fold	Immunoglobulin-like fold
schistosoma_mansoni_prjea36577	Smp_000100	PF00630	IPR013783	Ig-like_fold	Immunoglobulin-like fold
schistosoma_mansoni_prjea36577	Smp_000100	PF00630	IPR013783	Ig-like_fold	Immunoglobulin-like fold
schistosoma_mansoni_prjea36577	Smp_000100	PF00630	IPR013783	Ig-like_fold	Immunoglobulin-like fold
schistosoma_mansoni_prjea36577	Smp_000100	PF00630	IPR013783	Ig-like_fold	Immunoglobulin-like fold
schistosoma_mansoni_prjea36577	Smp_000100	PF00630	IPR013783	Ig-like_fold	Immunoglobulin-like fold
schistosoma_mansoni_prjea36577	Smp_000100	PF00630	IPR013783	Ig-like_fold	Immunoglobulin-like fold
schistosoma_mansoni_prjea36577	Smp_000100	PF00630	IPR013783	Ig-like_fold	Immunoglobulin-like fold
schistosoma_mansoni_prjea36577	Smp_000100	PF00630	IPR013783	Ig-like_fold	Immunoglobulin-like fold
schistosoma_mansoni_prjea36577	Smp_000100	PF00630	IPR013783	Ig-like_fold	Immunoglobulin-like fold
schistosoma_mansoni_prjea36577	Smp_000100	PF00630	IPR013783	Ig-like_fold	Immunoglobulin-like fold
schistosoma_mansoni_prjea36577	Smp_000100	PF00630	IPR013783	Ig-like_fold	Immunoglobulin-like fold
schistosoma_mansoni_prjea36577	Smp_000100	PF00630	IPR013783	Ig-like_fold	Immunoglobulin-like fold
schistosoma_mansoni_prjea36577	Smp_000100	PF00630	IPR013783	Ig-like_fold	Immunoglobulin-like fold
schistosoma_mansoni_prjea36577	Smp_000100	PF00630	IPR013783	Ig-like_fold	Immunoglobulin-like fold
schistosoma_mansoni_prjea36577	Smp_000100	PF00630	IPR013783	Ig-like_fold	Immunoglobulin-like fold
schistosoma_mansoni_prjea36577	Smp_000100	PF00630	IPR013783	Ig-like_fold	Immunoglobulin-like fold
schistosoma_mansoni_prjea36577	Smp_000100	PF00630	IPR013783	Ig-like_fold	Immunoglobulin-like fold
schistosoma_mansoni_prjea36577	Smp_000100	PF00630	IPR013783	Ig-like_fold	Immunoglobulin-like fold
schistosoma_mansoni_prjea36577	Smp_000100	PF00630	IPR013783	Ig-like_fold	Immunoglobulin-like fold
schistosoma_mansoni_prjea36577	Smp_000100	PF00630	IPR013783	Ig-like_fold	Immunoglobulin-like fold
schistosoma_mansoni_prjea36577	Smp_000100	PF00630	IPR013783	Ig-like_fold	Immunoglobulin-like fold
schistosoma_mansoni_prjea36577	Smp_000100	PF00630	IPR013783	Ig-like_fold	Immunoglobulin-like fold
schistosoma_mansoni_prjea36577	Smp_000100	PF00630	IPR013783	Ig-like_fold	Immunoglobulin-like fold
schistosoma_mansoni_prjea36577	Smp_000100	PF00630	IPR013783	Ig-like_fold	Immunoglobulin-like fold
schistosoma_mansoni_prjea36577	Smp_000100	PF00630	IPR013783	Ig-like_fold	Immunoglobulin-like fold
schistosoma_mansoni_prjea36577	Smp_000100	PF00630	IPR013783	Ig-like_fold	Immunoglobulin-like fold
schistosoma_mansoni_prjea36577	Smp_000100	PF00630	IPR013783	Ig-like_fold	Immunoglobulin-like fold
schistosoma_mansoni_prjea36577	Smp_000100	PF00630	IPR013783	Ig-like_fold	Immunoglobulin-like fold
schistosoma_mansoni_prjea36577	Smp_000100	PF00630	IPR013783	Ig-like_fold	Immunoglobulin-like fold
schistosoma_mansoni_prjea36577	Smp_000100	PF00630	IPR013783	Ig-like_fold	Immunoglobulin-like fold
schistosoma_mansoni_prjea36577	Smp_000100	PF00630	IPR013783	Ig-like_fold	Immunoglobulin-like fold
schistosoma_mansoni_prjea36577	Smp_000100	PF00630	IPR013783	Ig-like_fold	Immunoglobulin-like fold
schistosoma_mansoni_prjea36577	Smp_000100	PF00630	IPR013783	Ig-like_fold	Immunoglobulin-like fold
schistosoma_mansoni_prjea36577	Smp_000100	PF00630	IPR013783	Ig-like_fold	Immunoglobulin-like fold
schistosoma_mansoni_prjea36577	Smp_000100	PF00630	IPR013783	Ig-like_fold	Immunoglobulin-like fold
schistosoma_mansoni_prjea36577	Smp_000100	PF00630	IPR013783	Ig-like_fold	Immunoglobulin-like fold
schistosoma_mansoni_prjea36577	Smp_000100	PF00630	IPR013783	Ig-like_fold	Immunoglobulin-like fold
schistosoma_mansoni_prjea36577	Smp_000100	PF00630	IPR013783	Ig-like_fold	Immunoglobulin-like fold
schistosoma_mansoni_prjea36577	Smp_000100	PF00630	IPR013783	Ig-like_fold	Immunoglobulin-like fold
schistosoma_mansoni_prjea36577	Smp_000100	PF00630	IPR013783	Ig-like_fold	Immunoglobulin-like fold
schistosoma_mansoni_prjea36577	Smp_000100	PF00630	IPR013783	Ig-like_fold	Immunoglobulin-like fold
schistosoma_mansoni_prjea36577	Smp_000100	PF00630	IPR013783	Ig-like_fold	Immunoglobulin-like fold
schistosoma_mansoni_prjea36577	Smp_000100	PF00630	IPR013783	Ig-like_fold	Immunoglobulin-like fold
schistosoma_mansoni_prjea36577	Smp_000100	PF00630	IPR013783	Ig-like_fold	Immunoglobulin-like fold
schistosoma_mansoni_prjea36577	Smp_000100	PF00630	IPR013783	Ig-like_fold	Immunoglobulin-like fold
schistosoma_mansoni_prjea36577	Smp_000100	PF00630	IPR013783	Ig-like_fold	Immunoglobulin-like fold
schistosoma_mansoni_prjea36577	Smp_000100	PF00630	IPR013783	Ig-like_fold	Immunoglobulin-like fold
schistosoma_mansoni_prjea36577	Smp_000100	PF00630	IPR013783	Ig-like_fold	Immunoglobulin-like fold
schistosoma_mansoni_prjea36577	Smp_000100	PF00630	IPR013783	Ig-like_fold	Immunoglobulin-like fold
schistosoma_mansoni_prjea36577	Smp_000100	PF00630	IPR013783	Ig-like_fold	Immunoglobulin-like fold
schistosoma_mansoni_prjea36577	Smp_000100	PF00630	IPR013783	Ig-like_fold	Immunoglobulin-like fold
schistosoma_mansoni_prjea36577	Smp_000100	PF00630	IPR013783	Ig-like_fold	Immunoglobulin-like fold
schistosoma_mansoni_prjea36577	Smp_000100	PF00630	IPR013783	Ig-like_fold	Immunoglobulin-like fold
schistosoma_mansoni_prjea36577	Smp_000100	PF00630	IPR013783	Ig-like_fold	Immunoglobulin-like fold
schistosoma_mansoni_prjea36577	Smp_000100	PF00630	IPR013783	Ig-like_fold	Immunoglobulin-like fold
schistosoma_mansoni_prjea36577	Smp_000100	PF00630	IPR013783	Ig-like_fold	Immunoglobulin-like fold
schistosoma_mansoni_prjea36577	Smp_000100	PF00630	IPR013783	Ig-like_fold	Immunoglobulin-like fold
schistosoma_mansoni_prjea36577	Smp_000100	PF00630	IPR013783	Ig-like_fold	Immunoglobulin-like fold
schistosoma_mansoni_prjea36577	Smp_000100	PF00630	IPR013783	Ig-like_fold	Immunoglobulin-like fold
schistosoma_mansoni_prjea36577	Smp_000100	PF00630	IPR013783	Ig-like_fold	Immunoglobulin-like fold
schistosoma_mansoni_prjea36577	Smp_000100	PF00630	IPR013783	Ig-like_fold	Immunoglobulin-like fold
schistosoma_mansoni_prjea36577	Smp_000100	PF00630	IPR013783	Ig-like_fold	Immunoglobulin-like fold
schistosoma_mansoni_prjea36577	Smp_000100	PF00630	IPR013783	Ig-like_fold	Immunoglobulin-like fold
schistosoma_mansoni_prjea36577	Smp_000100	PF00630	IPR013783	Ig-like_fold	Immunoglobulin-like fold
schistosoma_mansoni_prjea36577	Smp_000100	PF00630	IPR013783	Ig-like_fold	Immunoglobulin-like fold
schistosoma_mansoni_prjea36577	Smp_000100	PF00630	IPR013783	Ig-like_fold	Immunoglobulin-like fold
schistosoma_mansoni_prjea36577	Smp_000100	PF00630	IPR013783	Ig-like_fold	Immunoglobulin-like fold
schistosoma_mansoni_prjea36577	Smp_000100	PF00630	IPR013783	Ig-like_fold	Immunoglobulin-like fold
schistosoma_mansoni_prjea36577	Smp_000100	PF00630	IPR013783	Ig-like_fold	Immunoglobulin-like fold
schistosoma_mansoni_prjea36577	Smp_000100	PF00630	IPR013783	Ig-like_fold	Immunoglobulin-like fold
schistosoma_mansoni_prjea36577	Smp_000100	PF00630	IPR013783	Ig-like_fold	Immunoglobulin-like fold
schistosoma_mansoni_prjea36577	Smp_000100	PF00630	IPR013783	Ig-like_fold	Immunoglobulin-like fold
schistosoma_mansoni_prjea36577	Smp_000100	PF00630	IPR013783	Ig-like_fold	Immunoglobulin-like fold
schistosoma_mansoni_prjea36577	Smp_000100	PF00630	IPR013783	Ig-like_fold	Immunoglobulin-like fold
schistosoma_mansoni_prjea36577	Smp_000100	PF00630	IPR013783	Ig-like_fold	Immunoglobulin-like fold
schistosoma_mansoni_prjea36577	Smp_000100	PF00630	IPR013783	Ig-like_fold	Immunoglobulin-like fold
schistosoma_mansoni_prjea36577	Smp_000100	PF00630	IPR013783	Ig-like_fold	Immunoglobulin-like fold
schistosoma_mansoni_prjea36577	Smp_000100	PF00630	IPR013783	Ig-like_fold	Immunoglobulin-like fold
schistosoma_mansoni_prjea36577	Smp_000100	PF00630	IPR013783	Ig-like_fold	Immunoglobulin-like fold
schistosoma_mansoni_prjea36577	Smp_000100	PF00630	IPR013783	Ig-like_fold	Immunoglobulin-like fold
schistosoma_mansoni_prjea36577	Smp_000100	PF00630	IPR013783	Ig-like_fold	Immunoglobulin-like fold
schistosoma_mansoni_prjea36577	Smp_000100	PF00630	IPR013783	Ig-like_fold	Immunoglobulin-like fold
schistosoma_mansoni_prjea36577	Smp_000100	PF00630	IPR013783	Ig-like_fold	Immunoglobulin-like fold
schistosoma_mansoni_prjea36577	Smp_000100	PF00630	IPR013783	Ig-like_fold	Immunoglobulin-like fold
schistosoma_mansoni_prjea36577	Smp_000100	PF00630	IPR013783	Ig-like_fold	Immunoglobulin-like fold
schistosoma_mansoni_prjea36577	Smp_000100	PF00630	IPR013783	Ig-like_fold	Immunoglobulin-like fold
schistosoma_mansoni_prjea36577	Smp_000100	PF00630	IPR013783	Ig-like_fold	Immunoglobulin-like fold
schistosoma_mansoni_prjea36577	Smp_000100	PF00630	IPR013783	Ig-like_fold	Immunoglobulin-like fold
schistosoma_mansoni_prjea36577	Smp_000100	PF00630	IPR013783	Ig-like_fold	Immunoglobulin-like fold
schistosoma_mansoni_prjea36577	Smp_000100	PF00630	IPR013783	Ig-like_fold	Immunoglobulin-like fold
schistosoma_mansoni_prjea36577	Smp_000100	PF00630	IPR013783	Ig-like_fold	Immunoglobulin-like fold
schistosoma_mansoni_prjea36577	Smp_000100	PF00630	IPR013783	Ig-like_fold	Immunoglobulin-like fold
schistosoma_mansoni_prjea36577	Smp_000100	PF00630	IPR013783	Ig-like_fold	Immunoglobulin-like fold
schistosoma_mansoni_prjea36577	Smp_000100	PF00630	IPR013783	Ig-like_fold	Immunoglobulin-like fold
schistosoma_mansoni_prjea36577	Smp_000100	PF00630	IPR013783	Ig-like_fold	Immunoglobulin-like fold
schistosoma_mansoni_prjea36577	Smp_000100	PF00630	IPR013783	Ig-like_fold	Immunoglobulin-like fold
schistosoma_mansoni_prjea36577	Smp_000100	PF00630	IPR013783	Ig-like_fold	Immunoglobulin-like fold
schistosoma_mansoni_prjea36577	Smp_000100	PF00630	IPR013783	Ig-like_fold	Immunoglobulin-like fold
schistosoma_mansoni_prjea36577	Smp_000100	PF00630	IPR013783	Ig-like_fold	Immunoglobulin-like fold
schistosoma_mansoni_prjea36577	Smp_000100	PF00630	IPR013783	Ig-like_fold	Immunoglobulin-like fold
schistosoma_mansoni_prjea36577	Smp_000100	PF00630	IPR013783	Ig-like_fold	Immunoglobulin-like fold
schistosoma_mansoni_prjea36577	Smp_000100	PF00630	IPR013783	Ig-like_fold	Immunoglobulin-like fold
schistosoma_mansoni_prjea36577	Smp_000100	PF00630	IPR013783	Ig-like_fold	Immunoglobulin-like fold
schistosoma_mansoni_prjea36577	Smp_000100	PF00630	IPR013783	Ig-like_fold	Immunoglobulin-like fold
schistosoma_mansoni_prjea36577	Smp_000100	PF00630	IPR013783	Ig-like_fold	Immunoglobulin-like fold
schistosoma_mansoni_prjea36577	Smp_000100	PF00630	IPR013783	Ig-like_fold	Immunoglobulin-like fold
schistosoma_mansoni_prjea36577	Smp_000100	PF00630	IPR013783	Ig-like_fold	Immunoglobulin-like fold
schistosoma_mansoni_prjea36577	Smp_000100	PF00630	IPR013783	Ig-like_fold	Immunoglobulin-like fold
schistosoma_mansoni_prjea36577	Smp_000100	PF00630	IPR013783	Ig-like_fold	Immunoglobulin-like fold
schistosoma_mansoni_prjea36577	Smp_000100	PF00630	IPR013783	Ig-like_fold	Immunoglobulin-like fold
schistosoma_mansoni_prjea36577	Smp_000100	PF00630	IPR013783	Ig-like_fold	Immunoglobulin-like fold
schistosoma_mansoni_prjea36577	Smp_000100	PF00630	IPR013783	Ig-like_fold	Immunoglobulin-like fold
schistosoma_mansoni_prjea36577	Smp_000100	PF00630	IPR013783	Ig-like_fold	Immunoglobulin-like fold
schistosoma_mansoni_prjea36577	Smp_000100	PF00630	IPR013783	Ig-like_fold	Immunoglobulin-like fold
schistosoma_mansoni_prjea36577	Smp_000100	PF00630	IPR013783	Ig-like_fold	Immunoglobulin-like fold
schistosoma_mansoni_prjea36577	Smp_000100	PF00630	IPR013783	Ig-like_fold	Immunoglobulin-like fold
schistosoma_mansoni_prjea36577	Smp_000100	PF00630	IPR013783	Ig-like_fold	Immunoglobulin-like fold
schistosoma_mansoni_prjea36577	Smp_000100	PF00630	IPR013783	Ig-like_fold	Immunoglobulin-like fold
schistosoma_mansoni_prjea36577	Smp_000100	PF00630	IPR013783	Ig-like_fold	Immunoglobulin-like fold
schistosoma_mansoni_prjea36577	Smp_000100	PF00630	IPR013783	Ig-like_fold	Immunoglobulin-like fold
schistosoma_mansoni_prjea36577	Smp_000100	PF00630	IPR013783	Ig-like_fold	Immunoglobulin-like fold
schistosoma_mansoni_prjea36577	Smp_000100	PF00630	IPR013783	Ig-like_fold	Immunoglobulin-like fold
schistosoma_mansoni_prjea36577	Smp_000100	PF00630	IPR013783	Ig-like_fold	Immunoglobulin-like fold
schistosoma_mansoni_prjea36577	Smp_000100	PF00630	IPR013783	Ig-like_fold	Immunoglobulin-like fold
schistosoma_mansoni_prjea36577	Smp_000100	PF00630	IPR013783	Ig-like_fold	Immunoglobulin-like fold
schistosoma_mansoni_prjea36577	Smp_000100	PF00630	IPR013783	Ig-like_fold	Immunoglobulin-like fold
schistosoma_mansoni_prjea36577	Smp_000100	PF00630	IPR013783	Ig-like_fold	Immunoglobulin-like fold
schistosoma_mansoni_prjea36577	Smp_000100	PF00630	IPR013783	Ig-like_fold	Immunoglobulin-like fold
schistosoma_mansoni_prjea36577	Smp_000100	PF00630	IPR013783	Ig-like_fold	Immunoglobulin-like fold
schistosoma_mansoni_prjea36577	Smp_000100	PF00630	IPR013783	Ig-like_fold	Immunoglobulin-like fold
schistosoma_mansoni_prjea36577	Smp_000100	PF00630	IPR013783	Ig-like_fold	Immunoglobulin-like fold
schistosoma_mansoni_prjea36577	Smp_000100	PF00630	IPR013783	Ig-like_fold	Immunoglobulin-like fold
schistosoma_mansoni_prjea36577	Smp_000100	PF00630	IPR013783	Ig-like_fold	Immunoglobulin-like fold
schistosoma_mansoni_prjea36577	Smp_000100	PF00630	IPR013783	Ig-like_fold	Immunoglobulin-like fold
schistosoma_mansoni_prjea36577	Smp_000100	PF00630	IPR013783	Ig-like_fold	Immunoglobulin-like fold
schistosoma_mansoni_prjea36577	Smp_000100	PF00630	IPR013783	Ig-like_fold	Immunoglobulin-like fold
schistosoma_mansoni_prjea36577	Smp_000100	PF00630	IPR013783	Ig-like_fold	Immunoglobulin-like fold
schistosoma_mansoni_prjea36577	Smp_000100	PF00630	IPR013783	Ig-like_fold	Immunoglobulin-like fold
schistosoma_mansoni_prjea36577	Smp_000100	PF00630	IPR013783	Ig-like_fold	Immunoglobulin-like fold
schistosoma_mansoni_prjea36577	Smp_000100	PF00630	IPR013783	Ig-like_fold	Immunoglobulin-like fold
schistosoma_mansoni_prjea36577	Smp_000100	PF00630	IPR013783	Ig-like_fold	Immunoglobulin-like fold
schistosoma_mansoni_prjea36577	Smp_000100	PF00630	IPR013783	Ig-like_fold	Immunoglobulin-like fold
schistosoma_mansoni_prjea36577	Smp_000100	PF00630	IPR013783	Ig-like_fold	Immunoglobulin-like fold
schistosoma_mansoni_prjea36577	Smp_000100	PF00630	IPR013783	Ig-like_fold	Immunoglobulin-like fold
schistosoma_mansoni_prjea36577	Smp_000100	PF00630	IPR013783	Ig-like_fold	Immunoglobulin-like fold
schistosoma_mansoni_prjea36577	Smp_000100	PF00630	IPR013783	Ig-like_fold	Immunoglobulin-like fold
schistosoma_mansoni_prjea36577	Smp_000100	PF00630	IPR013783	Ig-like_fold	Immunoglobulin-like fold
schistosoma_mansoni_prjea36577	Smp_000100	PF00630	IPR013783	Ig-like_fold	Immunoglobulin-like fold
schistosoma_mansoni_prjea36577	Smp_000100	PF00630	IPR013783	Ig-like_fold	Immunoglobulin-like fold
schistosoma_mansoni_prjea36577	Smp_000100	PF00630	IPR013783	Ig-like_fold	Immunoglobulin-like fold
schistosoma_mansoni_prjea36577	Smp_000100	PF00630	IPR013783	Ig-like_fold	Immunoglobulin-like fold
schistosoma_mansoni_prjea36577	Smp_000100	PF00630	IPR013783	Ig-like_fold	Immunoglobulin-like fold
schistosoma_mansoni_prjea36577	Smp_000100	PF00630	IPR013783	Ig-like_fold	Immunoglobulin-like fold
schistosoma_mansoni_prjea36577	Smp_000100	PF00630	IPR013783	Ig-like_fold	Immunoglobulin-like fold
schistosoma_mansoni_prjea36577	Smp_000100	PF00630	IPR013783	Ig-like_fold	Immunoglobulin-like fold
schistosoma_mansoni_prjea36577	Smp_000100	PF00630	IPR013783	Ig-like_fold	Immunoglobulin-like fold
schistosoma_mansoni_prjea36577	Smp_000100	PF00630	IPR013783	Ig-like_fold	Immunoglobulin-like fold
schistosoma_mansoni_prjea36577	Smp_000100	PF00630	IPR013783	Ig-like_fold	Immunoglobulin-like fold
schistosoma_mansoni_prjea36577	Smp_000100	PF00630	IPR013783	Ig-like_fold	Immunoglobulin-like fold
schistosoma_mansoni_prjea36577	Smp_000100	PF00630	IPR013783	Ig-like_fold	Immunoglobulin-like fold
schistosoma_mansoni_prjea36577	Smp_000100	PF00630	IPR013783	Ig-like_fold	Immunoglobulin-like fold
schistosoma_mansoni_prjea36577	Smp_000100	PF00630	IPR013783	Ig-like_fold	Immunoglobulin-like fold
schistosoma_mansoni_prjea36577	Smp_000100	PF00630	IPR013783	Ig-like_fold	Immunoglobulin-like fold
schistosoma_mansoni_prjea36577	Smp_000100	PF00630	IPR013783	Ig-like_fold	Immunoglobulin-like fold
schistosoma_mansoni_prjea36577	Smp_000100	PF00630	IPR013783	Ig-like_fold	Immunoglobulin-like fold
schistosoma_mansoni_prjea36577	Smp_000100	PF00630	IPR013783	Ig-like_fold	Immunoglobulin-like fold
schistosoma_mansoni_prjea36577	Smp_000100	PF00630	IPR013783	Ig-like_fold	Immunoglobulin-like fold
schistosoma_mansoni_prjea36577	Smp_000100	PF00630	IPR013783	Ig-like_fold	Immunoglobulin-like fold
schistosoma_mansoni_prjea36577	Smp_000100	PF00630	IPR013783	Ig-like_fold	Immunoglobulin-like fold
schistosoma_mansoni_prjea36577	Smp_000100	PF00630	IPR013783	Ig-like_fold	Immunoglobulin-like fold
schistosoma_mansoni_prjea36577	Smp_000100	PF00630	IPR013783	Ig-like_fold	Immunoglobulin-like fold
schistosoma_mansoni_prjea36577	Smp_000100	PF00630	IPR013783	Ig-like_fold	Immunoglobulin-like fold
schistosoma_mansoni_prjea36577	Smp_000100	PF00630	IPR013783	Ig-like_fold	Immunoglobulin-like fold
schistosoma_mansoni_prjea36577	Smp_000100	PF00630	IPR013783	Ig-like_fold	Immunoglobulin-like fold
schistosoma_mansoni_prjea36577	Smp_000100	PF00630	IPR013783	Ig-like_fold	Immunoglobulin-like fold
schistosoma_mansoni_prjea36577	Smp_000100	PF00630	IPR013783	Ig-like_fold	Immunoglobulin-like fold
schistosoma_mansoni_prjea36577	Smp_000100	PF00630	IPR013783	Ig-like_fold	Immunoglobulin-like fold
schistosoma_mansoni_prjea36577	Smp_000100	PF00630	IPR013783	Ig-like_fold	Immunoglobulin-like fold
schistosoma_mansoni_prjea36577	Smp_000100	PF00630	IPR013783	Ig-like_fold	Immunoglobulin-like fold
schistosoma_mansoni_prjea36577	Smp_000100	PF00630	IPR013783	Ig-like_fold	Immunoglobulin-like fold
schistosoma_mansoni_prjea36577	Smp_000100	PF00630	IPR013783	Ig-like_fold	Immunoglobulin-like fold
schistosoma_mansoni_prjea36577	Smp_000100	PF00630	IPR013783	Ig-like_fold	Immunoglobulin-like fold
schistosoma_mansoni_prjea36577	Smp_000100	PF00630	IPR013783	Ig-like_fold	Immunoglobulin-like fold
schistosoma_mansoni_prjea36577	Smp_000100	PF00630	IPR013783	Ig-like_fold	Immunoglobulin-like fold
schistosoma_mansoni_prjea36577	Smp_000100	PF00630	IPR013783	Ig-like_fold	Immunoglobulin-like fold
schistosoma_mansoni_prjea36577	Smp_000100	PF00630	IPR013783	Ig-like_fold	Immunoglobulin-like fold
schistosoma_mansoni_prjea36577	Smp_000100	PF00630	IPR013783	Ig-like_fold	Immunoglobulin-like fold
schistosoma_mansoni_prjea36577	Smp_000100	PF00630	IPR013783	Ig-like_fold	Immunoglobulin-like fold
schistosoma_mansoni_prjea36577	Smp_000100	PF00630	IPR013783	Ig-like_fold	Immunoglobulin-like fold
schistosoma_mansoni_prjea36577	Smp_000100	PF00630	IPR013783	Ig-like_fold	Immunoglobulin-like fold
schistosoma_mansoni_prjea36577	Smp_000100	PF00630	IPR013783	Ig-like_fold	Immunoglobulin-like fold
schistosoma_mansoni_prjea36577	Smp_000100	PF00630	IPR013783	Ig-like_fold	Immunoglobulin-like fold
schistosoma_mansoni_prjea36577	Smp_000100	PF00630	IPR013783	Ig-like_fold	Immunoglobulin-like fold
schistosoma_mansoni_prjea36577	Smp_000100	PF00630	IPR013783	Ig-like_fold	Immunoglobulin-like fold
schistosoma_mansoni_prjea36577	Smp_000100	PF00630	IPR013783	Ig-like_fold	Immunoglobulin-like fold
schistosoma_mansoni_prjea36577	Smp_000100	PF00630	IPR013783	Ig-like_fold	Immunoglobulin-like fold
schistosoma_mansoni_prjea36577	Smp_000100	PF00630	IPR013783	Ig-like_fold	Immunoglobulin-like fold
schistosoma_mansoni_prjea36577	Smp_000100	PF00630	IPR013783	Ig-like_fold	Immunoglobulin-like fold
schistosoma_mansoni_prjea36577	Smp_000100	PF00630	IPR013783	Ig-like_fold	Immunoglobulin-like fold
schistosoma_mansoni_prjea36577	Smp_000100	PF00630	IPR013783	Ig-like_fold	Immunoglobulin-like fold
schistosoma_mansoni_prjea36577	Smp_000100	PF00630	IPR013783	Ig-like_fold	Immunoglobulin-like fold
schistosoma_mansoni_prjea36577	Smp_000100	PF00630	IPR013783	Ig-like_fold	Immunoglobulin-like fold
schistosoma_mansoni_prjea36577	Smp_000100	PF00630	IPR013783	Ig-like_fold	Immunoglobulin-like fold
schistosoma_mansoni_prjea36577	Smp_000100	PF00630	IPR013783	Ig-like_fold	Immunoglobulin-like fold
schistosoma_mansoni_prjea36577	Smp_000100	PF00630	IPR013783	Ig-like_fold	Immunoglobulin-like fold
schistosoma_mansoni_prjea36577	Smp_000100	PF00630	IPR013783	Ig-like_fold	Immunoglobulin-like fold
schistosoma_mansoni_prjea36577	Smp_000100	PF00630	IPR013783	Ig-like_fold	Immunoglobulin-like fold
schistosoma_mansoni_prjea36577	Smp_000100	PF00630	IPR013783	Ig-like_fold	Immunoglobulin-like fold
schistosoma_mansoni_prjea36577	Smp_000100	PF00630	IPR013783	Ig-like_fold	Immunoglobulin-like fold
schistosoma_mansoni_prjea36577	Smp_000100	PF00630	IPR013783	Ig-like_fold	Immunoglobulin-like fold
schistosoma_mansoni_prjea36577	Smp_000100	PF00630	IPR013783	Ig-like_fold	Immunoglobulin-like fold
schistosoma_mansoni_prjea36577	Smp_000100	PF00630	IPR013783	Ig-like_fold	Immunoglobulin-like fold
schistosoma_mansoni_prjea36577	Smp_000100	PF00630	IPR013783	Ig-like_fold	Immunoglobulin-like fold
schistosoma_mansoni_prjea36577	Smp_000100	PF00630	IPR013783	Ig-like_fold	Immunoglobulin-like fold
schistosoma_mansoni_prjea36577	Smp_000100	PF00630	IPR013783	Ig-like_fold	Immunoglobulin-like fold
schistosoma_mansoni_prjea36577	Smp_000100	PF00630	IPR013783	Ig-like_fold	Immunoglobulin-like fold
schistosoma_mansoni_prjea36577	Smp_000100	PF00630	IPR013783	Ig-like_fold	Immunoglobulin-like fold
schistosoma_mansoni_prjea36577	Smp_000100	PF00630	IPR013783	Ig-like_fold	Immunoglobulin-like fold
schistosoma_mansoni_prjea36577	Smp_000100	PF00630	IPR013783	Ig-like_fold	Immunoglobulin-like fold
schistosoma_mansoni_prjea36577	Smp_000100	PF00630	IPR013783	Ig-like_fold	Immunoglobulin-like fold
schistosoma_mansoni_prjea36577	Smp_000100	PF00630	IPR013783	Ig-like_fold	Immunoglobulin-like fold
schistosoma_mansoni_prjea36577	Smp_000100	PF00630	IPR013783	Ig-like_fold	Immunoglobulin-like fold
schistosoma_mansoni_prjea36577	Smp_000100	PF00630	IPR013783	Ig-like_fold	Immunoglobulin-like fold
schistosoma_mansoni_prjea36577	Smp_000100	PF00630	IPR013783	Ig-like_fold	Immunoglobulin-like fold
schistosoma_mansoni_prjea36577	Smp_000100	PF00630	IPR013783	Ig-like_fold	Immunoglobulin-like fold
schistosoma_mansoni_prjea36577	Smp_000100	PF00630	IPR013783	Ig-like_fold	Immunoglobulin-like fold
schistosoma_mansoni_prjea36577	Smp_000100	PF00630	IPR013783	Ig-like_fold	Immunoglobulin-like fold
schistosoma_mansoni_prjea36577	Smp_000100	PF00630	IPR013783	Ig-like_fold	Immunoglobulin-like fold
schistosoma_mansoni_prjea36577	Smp_000100	PF00630	IPR013783	Ig-like_fold	Immunoglobulin-like fold
schistosoma_mansoni_prjea36577	Smp_000100	PF00630	IPR013783	Ig-like_fold	Immunoglobulin-like fold
schistosoma_mansoni_prjea36577	Smp_000100	PF00630	IPR013783	Ig-like_fold	Immunoglobulin-like fold
schistosoma_mansoni_prjea36577	Smp_000100	PF00630	IPR013783	Ig-like_fold	Immunoglobulin-like fold
schistosoma_mansoni_prjea36577	Smp_000100	PF00630	IPR013783	Ig-like_fold	Immunoglobulin-like fold
schistosoma_mansoni_prjea36577	Smp_000100	PF00630	IPR013783	Ig-like_fold	Immunoglobulin-like fold
schistosoma_mansoni_prjea36577	Smp_000100	PF00630	IPR013783	Ig-like_fold	Immunoglobulin-like fold
schistosoma_mansoni_prjea36577	Smp_000100	PF00630	IPR013783	Ig-like_fold	Immunoglobulin-like fold
schistosoma_mansoni_prjea36577	Smp_000100	PF00630	IPR013783	Ig-like_fold	Immunoglobulin-like fold
schistosoma_mansoni_prjea36577	Smp_000100	PF00630	IPR013783	Ig-like_fold	Immunoglobulin-like fold
schistosoma_mansoni_prjea36577	Smp_000100	PF00630	IPR013783	Ig-like_fold	Immunoglobulin-like fold
schistosoma_mansoni_prjea36577	Smp_000100	PF00630	IPR013783	Ig-like_fold	Immunoglobulin-like fold
schistosoma_mansoni_prjea36577	Smp_000100	PF00630	IPR013783	Ig-like_fold	Immunoglobulin-like fold
schistosoma_mansoni_prjea36577	Smp_000100	PF00630	IPR013783	Ig-like_fold	Immunoglobulin-like fold
schistosoma_mansoni_prjea36577	Smp_000100	PF00630	IPR013783	Ig-like_fold	Immunoglobulin-like fold
schistosoma_mansoni_prjea36577	Smp_000100	PF00630	IPR013783	Ig-like_fold	Immunoglobulin-like fold
schistosoma_mansoni_prjea36577	Smp_000100	PF00630	IPR013783	Ig-like_fold	Immunoglobulin-like fold
schistosoma_mansoni_prjea36577	Smp_000100	PF00630	IPR013783	Ig-like_fold	Immunoglobulin-like fold
schistosoma_mansoni_prjea36577	Smp_000100	PF00630	IPR013783	Ig-like_fold	Immunoglobulin-like fold
schistosoma_mansoni_prjea36577	Smp_000100	PF00630	IPR013783	Ig-like_fold	Immunoglobulin-like fold
schistosoma_mansoni_prjea36577	Smp_009540	PF00630	IPR013783	Ig-like_fold	Immunoglobulin-like fold
schistosoma_mansoni_prjea36577	Smp_317420	PF00630	IPR013783	Ig-like_fold	Immunoglobulin-like fold
schistosoma_mansoni_prjea36577	Smp_317420	PF00630	IPR013783	Ig-like_fold	Immunoglobulin-like fold
schistosoma_mansoni_prjea36577	Smp_317420	PF00630	IPR013783	Ig-like_fold	Immunoglobulin-like fold
schistosoma_mansoni_prjea36577	Smp_317420	PF00630	IPR013783	Ig-like_fold	Immunoglobulin-like fold
schistosoma_mansoni_prjea36577	Smp_317420	PF00630	IPR013783	Ig-like_fold	Immunoglobulin-like fold
schistosoma_mansoni_prjea36577	Smp_317420	PF00630	IPR013783	Ig-like_fold	Immunoglobulin-like fold
schistosoma_mansoni_prjea36577	Smp_317420	PF00630	IPR013783	Ig-like_fold	Immunoglobulin-like fold
schistosoma_mansoni_prjea36577	Smp_317420	PF00630	IPR013783	Ig-like_fold	Immunoglobulin-like fold
schistosoma_mansoni_prjea36577	Smp_317420	PF00630	IPR013783	Ig-like_fold	Immunoglobulin-like fold
schistosoma_mansoni_prjea36577	Smp_317420	PF00630	IPR013783	Ig-like_fold	Immunoglobulin-like fold
schistosoma_mansoni_prjea36577	Smp_317420	PF00630	IPR013783	Ig-like_fold	Immunoglobulin-like fold
schistosoma_mansoni_prjea36577	Smp_317420	PF00630	IPR013783	Ig-like_fold	Immunoglobulin-like fold
schistosoma_mansoni_prjea36577	Smp_317420	PF00630	IPR013783	Ig-like_fold	Immunoglobulin-like fold
schistosoma_mansoni_prjea36577	Smp_317420	PF00630	IPR013783	Ig-like_fold	Immunoglobulin-like fold
schistosoma_mansoni_prjea36577	Smp_317420	PF00630	IPR013783	Ig-like_fold	Immunoglobulin-like fold
schistosoma_mansoni_prjea36577	Smp_317420	PF00630	IPR013783	Ig-like_fold	Immunoglobulin-like fold
schistosoma_mansoni_prjea36577	Smp_317420	PF00630	IPR013783	Ig-like_fold	Immunoglobulin-like fold
schistosoma_mansoni_prjea36577	Smp_317420	PF00630	IPR013783	Ig-like_fold	Immunoglobulin-like fold
schistosoma_mansoni_prjea36577	Smp_317420	PF00630	IPR013783	Ig-like_fold	Immunoglobulin-like fold
schistosoma_mansoni_prjea36577	Smp_317420	PF00630	IPR013783	Ig-like_fold	Immunoglobulin-like fold
schistosoma_mansoni_prjea36577	Smp_317420	PF00630	IPR013783	Ig-like_fold	Immunoglobulin-like fold
schistosoma_mansoni_prjea36577	Smp_317420	PF00630	IPR013783	Ig-like_fold	Immunoglobulin-like fold
schistosoma_mansoni_prjea36577	Smp_317420	PF00630	IPR013783	Ig-like_fold	Immunoglobulin-like fold
schistosoma_mansoni_prjea36577	Smp_317420	PF00630	IPR013783	Ig-like_fold	Immunoglobulin-like fold
schistosoma_mansoni_prjea36577	Smp_317420	PF00630	IPR013783	Ig-like_fold	Immunoglobulin-like fold
schistosoma_mansoni_prjea36577	Smp_317420	PF00630	IPR013783	Ig-like_fold	Immunoglobulin-like fold
schistosoma_mansoni_prjea36577	Smp_317420	PF00630	IPR013783	Ig-like_fold	Immunoglobulin-like fold
schistosoma_mansoni_prjea36577	Smp_317420	PF00630	IPR013783	Ig-like_fold	Immunoglobulin-like fold
schistosoma_mansoni_prjea36577	Smp_317420	PF00630	IPR013783	Ig-like_fold	Immunoglobulin-like fold
schistosoma_mansoni_prjea36577	Smp_317420	PF00630	IPR013783	Ig-like_fold	Immunoglobulin-like fold
schistosoma_mansoni_prjea36577	Smp_317420	PF00630	IPR013783	Ig-like_fold	Immunoglobulin-like fold
schistosoma_mansoni_prjea36577	Smp_317420	PF00630	IPR013783	Ig-like_fold	Immunoglobulin-like fold
schistosoma_mansoni_prjea36577	Smp_317420	PF00630	IPR013783	Ig-like_fold	Immunoglobulin-like fold
schistosoma_mansoni_prjea36577	Smp_317420	PF00630	IPR013783	Ig-like_fold	Immunoglobulin-like fold
schistosoma_mansoni_prjea36577	Smp_317420	PF00630	IPR013783	Ig-like_fold	Immunoglobulin-like fold
schistosoma_mansoni_prjea36577	Smp_317420	PF00630	IPR013783	Ig-like_fold	Immunoglobulin-like fold
schistosoma_mansoni_prjea36577	Smp_317420	PF00630	IPR013783	Ig-like_fold	Immunoglobulin-like fold
schistosoma_mansoni_prjea36577	Smp_317420	PF00630	IPR013783	Ig-like_fold	Immunoglobulin-like fold
schistosoma_mansoni_prjea36577	Smp_317420	PF00630	IPR013783	Ig-like_fold	Immunoglobulin-like fold
schistosoma_mansoni_prjea36577	Smp_317420	PF00630	IPR013783	Ig-like_fold	Immunoglobulin-like fold
schistosoma_mansoni_prjea36577	Smp_317420	PF00630	IPR013783	Ig-like_fold	Immunoglobulin-like fold
schistosoma_mansoni_prjea36577	Smp_317420	PF00630	IPR013783	Ig-like_fold	Immunoglobulin-like fold
schistosoma_mansoni_prjea36577	Smp_317420	PF00630	IPR013783	Ig-like_fold	Immunoglobulin-like fold
schistosoma_mansoni_prjea36577	Smp_317420	PF00630	IPR013783	Ig-like_fold	Immunoglobulin-like fold
schistosoma_mansoni_prjea36577	Smp_317420	PF00630	IPR013783	Ig-like_fold	Immunoglobulin-like fold
schistosoma_mansoni_prjea36577	Smp_317420	PF00630	IPR013783	Ig-like_fold	Immunoglobulin-like fold
schistosoma_mansoni_prjea36577	Smp_317420	PF00630	IPR013783	Ig-like_fold	Immunoglobulin-like fold
schistosoma_mansoni_prjea36577	Smp_317420	PF00630	IPR013783	Ig-like_fold	Immunoglobulin-like fold
schistosoma_mansoni_prjea36577	Smp_317420	PF00630	IPR013783	Ig-like_fold	Immunoglobulin-like fold
schistosoma_mansoni_prjea36577	Smp_317420	PF00630	IPR013783	Ig-like_fold	Immunoglobulin-like fold
schistosoma_mansoni_prjea36577	Smp_317420	PF00630	IPR013783	Ig-like_fold	Immunoglobulin-like fold
schistosoma_mansoni_prjea36577	Smp_317420	PF00630	IPR013783	Ig-like_fold	Immunoglobulin-like fold
schistosoma_mansoni_prjea36577	Smp_317420	PF00630	IPR013783	Ig-like_fold	Immunoglobulin-like fold
schistosoma_mansoni_prjea36577	Smp_317420	PF00630	IPR013783	Ig-like_fold	Immunoglobulin-like fold
schistosoma_mansoni_prjea36577	Smp_317420	PF00630	IPR013783	Ig-like_fold	Immunoglobulin-like fold
schistosoma_mansoni_prjea36577	Smp_317420	PF00630	IPR013783	Ig-like_fold	Immunoglobulin-like fold
schistosoma_mansoni_prjea36577	Smp_317420	PF00630	IPR013783	Ig-like_fold	Immunoglobulin-like fold
schistosoma_mansoni_prjea36577	Smp_317420	PF00630	IPR013783	Ig-like_fold	Immunoglobulin-like fold
schistosoma_mansoni_prjea36577	Smp_317420	PF00630	IPR013783	Ig-like_fold	Immunoglobulin-like fold
schistosoma_mansoni_prjea36577	Smp_317420	PF00630	IPR013783	Ig-like_fold	Immunoglobulin-like fold
schistosoma_mansoni_prjea36577	Smp_317420	PF00630	IPR013783	Ig-like_fold	Immunoglobulin-like fold
schistosoma_mansoni_prjea36577	Smp_317420	PF00630	IPR013783	Ig-like_fold	Immunoglobulin-like fold
schistosoma_mansoni_prjea36577	Smp_317420	PF00630	IPR013783	Ig-like_fold	Immunoglobulin-like fold
schistosoma_mansoni_prjea36577	Smp_317420	PF00630	IPR013783	Ig-like_fold	Immunoglobulin-like fold
schistosoma_mansoni_prjea36577	Smp_317420	PF00630	IPR013783	Ig-like_fold	Immunoglobulin-like fold
schistosoma_mansoni_prjea36577	Smp_317420	PF00630	IPR013783	Ig-like_fold	Immunoglobulin-like fold
schistosoma_mansoni_prjea36577	Smp_317420	PF00630	IPR013783	Ig-like_fold	Immunoglobulin-like fold
schistosoma_mansoni_prjea36577	Smp_317420	PF00630	IPR013783	Ig-like_fold	Immunoglobulin-like fold
schistosoma_mansoni_prjea36577	Smp_317420	PF00630	IPR013783	Ig-like_fold	Immunoglobulin-like fold
schistosoma_mansoni_prjea36577	Smp_317420	PF00630	IPR013783	Ig-like_fold	Immunoglobulin-like fold
schistosoma_mansoni_prjea36577	Smp_317420	PF00630	IPR013783	Ig-like_fold	Immunoglobulin-like fold
schistosoma_mansoni_prjea36577	Smp_317420	PF00630	IPR013783	Ig-like_fold	Immunoglobulin-like fold
schistosoma_mansoni_prjea36577	Smp_317420	PF00630	IPR013783	Ig-like_fold	Immunoglobulin-like fold
schistosoma_mansoni_prjea36577	Smp_317420	PF00630	IPR013783	Ig-like_fold	Immunoglobulin-like fold
schistosoma_mansoni_prjea36577	Smp_317420	PF00630	IPR013783	Ig-like_fold	Immunoglobulin-like fold
schistosoma_mansoni_prjea36577	Smp_317420	PF00630	IPR013783	Ig-like_fold	Immunoglobulin-like fold
schistosoma_mansoni_prjea36577	Smp_317420	PF00630	IPR013783	Ig-like_fold	Immunoglobulin-like fold
schistosoma_mansoni_prjea36577	Smp_317420	PF00630	IPR013783	Ig-like_fold	Immunoglobulin-like fold
schistosoma_mansoni_prjea36577	Smp_317420	PF00630	IPR013783	Ig-like_fold	Immunoglobulin-like fold
schistosoma_mansoni_prjea36577	Smp_317420	PF00630	IPR013783	Ig-like_fold	Immunoglobulin-like fold
schistosoma_mansoni_prjea36577	Smp_317420	PF00630	IPR013783	Ig-like_fold	Immunoglobulin-like fold
schistosoma_mansoni_prjea36577	Smp_317420	PF00630	IPR013783	Ig-like_fold	Immunoglobulin-like fold
schistosoma_mansoni_prjea36577	Smp_317420	PF00630	IPR013783	Ig-like_fold	Immunoglobulin-like fold
schistosoma_mansoni_prjea36577	Smp_317420	PF00630	IPR013783	Ig-like_fold	Immunoglobulin-like fold
schistosoma_mansoni_prjea36577	Smp_317420	PF00630	IPR013783	Ig-like_fold	Immunoglobulin-like fold
schistosoma_mansoni_prjea36577	Smp_317420	PF00630	IPR013783	Ig-like_fold	Immunoglobulin-like fold
schistosoma_mansoni_prjea36577	Smp_317420	PF00630	IPR013783	Ig-like_fold	Immunoglobulin-like fold
schistosoma_mansoni_prjea36577	Smp_317420	PF00630	IPR013783	Ig-like_fold	Immunoglobulin-like fold
schistosoma_mansoni_prjea36577	Smp_317420	PF00630	IPR013783	Ig-like_fold	Immunoglobulin-like fold
schistosoma_mansoni_prjea36577	Smp_317420	PF00630	IPR013783	Ig-like_fold	Immunoglobulin-like fold
schistosoma_mansoni_prjea36577	Smp_317420	PF00630	IPR013783	Ig-like_fold	Immunoglobulin-like fold
schistosoma_mansoni_prjea36577	Smp_317420	PF00630	IPR013783	Ig-like_fold	Immunoglobulin-like fold
schistosoma_mansoni_prjea36577	Smp_317420	PF00630	IPR013783	Ig-like_fold	Immunoglobulin-like fold
schistosoma_mansoni_prjea36577	Smp_317420	PF00630	IPR013783	Ig-like_fold	Immunoglobulin-like fold
schistosoma_mansoni_prjea36577	Smp_317420	PF00630	IPR013783	Ig-like_fold	Immunoglobulin-like fold
schistosoma_mansoni_prjea36577	Smp_317420	PF00630	IPR013783	Ig-like_fold	Immunoglobulin-like fold
schistosoma_mansoni_prjea36577	Smp_317420	PF00630	IPR013783	Ig-like_fold	Immunoglobulin-like fold
schistosoma_mansoni_prjea36577	Smp_317420	PF00630	IPR013783	Ig-like_fold	Immunoglobulin-like fold
schistosoma_mansoni_prjea36577	Smp_317420	PF00630	IPR013783	Ig-like_fold	Immunoglobulin-like fold
schistosoma_mansoni_prjea36577	Smp_317420	PF00630	IPR013783	Ig-like_fold	Immunoglobulin-like fold
schistosoma_mansoni_prjea36577	Smp_317420	PF00630	IPR013783	Ig-like_fold	Immunoglobulin-like fold
schistosoma_mansoni_prjea36577	Smp_317420	PF00630	IPR013783	Ig-like_fold	Immunoglobulin-like fold
schistosoma_mansoni_prjea36577	Smp_317420	PF00630	IPR013783	Ig-like_fold	Immunoglobulin-like fold
schistosoma_mansoni_prjea36577	Smp_317420	PF00630	IPR013783	Ig-like_fold	Immunoglobulin-like fold
schistosoma_mansoni_prjea36577	Smp_317420	PF00630	IPR013783	Ig-like_fold	Immunoglobulin-like fold
schistosoma_mansoni_prjea36577	Smp_317420	PF00630	IPR013783	Ig-like_fold	Immunoglobulin-like fold
schistosoma_mansoni_prjea36577	Smp_317420	PF00630	IPR013783	Ig-like_fold	Immunoglobulin-like fold
schistosoma_mansoni_prjea36577	Smp_317420	PF00630	IPR013783	Ig-like_fold	Immunoglobulin-like fold
schistosoma_mansoni_prjea36577	Smp_317420	PF00630	IPR013783	Ig-like_fold	Immunoglobulin-like fold
schistosoma_mansoni_prjea36577	Smp_317420	PF00630	IPR013783	Ig-like_fold	Immunoglobulin-like fold
schistosoma_mansoni_prjea36577	Smp_317420	PF00630	IPR013783	Ig-like_fold	Immunoglobulin-like fold
schistosoma_mansoni_prjea36577	Smp_317420	PF00630	IPR013783	Ig-like_fold	Immunoglobulin-like fold
schistosoma_mansoni_prjea36577	Smp_317420	PF00630	IPR013783	Ig-like_fold	Immunoglobulin-like fold
schistosoma_mansoni_prjea36577	Smp_317420	PF00630	IPR013783	Ig-like_fold	Immunoglobulin-like fold
schistosoma_mansoni_prjea36577	Smp_317420	PF00630	IPR013783	Ig-like_fold	Immunoglobulin-like fold
schistosoma_mansoni_prjea36577	Smp_317420	PF00630	IPR013783	Ig-like_fold	Immunoglobulin-like fold
schistosoma_mansoni_prjea36577	Smp_317420	PF00630	IPR013783	Ig-like_fold	Immunoglobulin-like fold
schistosoma_mansoni_prjea36577	Smp_317420	PF00630	IPR013783	Ig-like_fold	Immunoglobulin-like fold
schistosoma_mansoni_prjea36577	Smp_317420	PF00630	IPR013783	Ig-like_fold	Immunoglobulin-like fold
schistosoma_mansoni_prjea36577	Smp_317420	PF00630	IPR013783	Ig-like_fold	Immunoglobulin-like fold
schistosoma_mansoni_prjea36577	Smp_317420	PF00630	IPR013783	Ig-like_fold	Immunoglobulin-like fold
schistosoma_mansoni_prjea36577	Smp_317420	PF00630	IPR013783	Ig-like_fold	Immunoglobulin-like fold
schistosoma_mansoni_prjea36577	Smp_317420	PF00630	IPR013783	Ig-like_fold	Immunoglobulin-like fold
schistosoma_mansoni_prjea36577	Smp_317420	PF00630	IPR013783	Ig-like_fold	Immunoglobulin-like fold
schistosoma_mansoni_prjea36577	Smp_317420	PF00630	IPR013783	Ig-like_fold	Immunoglobulin-like fold
schistosoma_mansoni_prjea36577	Smp_317420	PF00630	IPR013783	Ig-like_fold	Immunoglobulin-like fold
schistosoma_mansoni_prjea36577	Smp_317420	PF00630	IPR013783	Ig-like_fold	Immunoglobulin-like fold
schistosoma_mansoni_prjea36577	Smp_317420	PF00630	IPR013783	Ig-like_fold	Immunoglobulin-like fold
schistosoma_mansoni_prjea36577	Smp_317420	PF00630	IPR013783	Ig-like_fold	Immunoglobulin-like fold
schistosoma_mansoni_prjea36577	Smp_317420	PF00630	IPR013783	Ig-like_fold	Immunoglobulin-like fold
schistosoma_mansoni_prjea36577	Smp_317420	PF00630	IPR013783	Ig-like_fold	Immunoglobulin-like fold
schistosoma_mansoni_prjea36577	Smp_317420	PF00630	IPR013783	Ig-like_fold	Immunoglobulin-like fold
schistosoma_mansoni_prjea36577	Smp_317420	PF00630	IPR013783	Ig-like_fold	Immunoglobulin-like fold
schistosoma_mansoni_prjea36577	Smp_317420	PF00630	IPR013783	Ig-like_fold	Immunoglobulin-like fold
schistosoma_mansoni_prjea36577	Smp_317420	PF00630	IPR013783	Ig-like_fold	Immunoglobulin-like fold
schistosoma_mansoni_prjea36577	Smp_317420	PF00630	IPR013783	Ig-like_fold	Immunoglobulin-like fold
schistosoma_mansoni_prjea36577	Smp_317420	PF00630	IPR013783	Ig-like_fold	Immunoglobulin-like fold
schistosoma_mansoni_prjea36577	Smp_317420	PF00630	IPR013783	Ig-like_fold	Immunoglobulin-like fold
schistosoma_mansoni_prjea36577	Smp_317420	PF00630	IPR013783	Ig-like_fold	Immunoglobulin-like fold
schistosoma_mansoni_prjea36577	Smp_317420	PF00630	IPR013783	Ig-like_fold	Immunoglobulin-like fold
schistosoma_mansoni_prjea36577	Smp_317420	PF00630	IPR013783	Ig-like_fold	Immunoglobulin-like fold
schistosoma_mansoni_prjea36577	Smp_317420	PF00630	IPR013783	Ig-like_fold	Immunoglobulin-like fold
schistosoma_mansoni_prjea36577	Smp_317420	PF00630	IPR013783	Ig-like_fold	Immunoglobulin-like fold
schistosoma_mansoni_prjea36577	Smp_317420	PF00630	IPR013783	Ig-like_fold	Immunoglobulin-like fold
schistosoma_mansoni_prjea36577	Smp_317420	PF00630	IPR013783	Ig-like_fold	Immunoglobulin-like fold
schistosoma_mansoni_prjea36577	Smp_317420	PF00630	IPR013783	Ig-like_fold	Immunoglobulin-like fold
schistosoma_mansoni_prjea36577	Smp_317420	PF00630	IPR013783	Ig-like_fold	Immunoglobulin-like fold
schistosoma_mansoni_prjea36577	Smp_317420	PF00630	IPR013783	Ig-like_fold	Immunoglobulin-like fold
schistosoma_mansoni_prjea36577	Smp_317420	PF00630	IPR013783	Ig-like_fold	Immunoglobulin-like fold
schistosoma_mansoni_prjea36577	Smp_317420	PF00630	IPR013783	Ig-like_fold	Immunoglobulin-like fold
schistosoma_mansoni_prjea36577	Smp_317420	PF00630	IPR013783	Ig-like_fold	Immunoglobulin-like fold
schistosoma_mansoni_prjea36577	Smp_317420	PF00630	IPR013783	Ig-like_fold	Immunoglobulin-like fold
schistosoma_mansoni_prjea36577	Smp_317420	PF00630	IPR013783	Ig-like_fold	Immunoglobulin-like fold
schistosoma_mansoni_prjea36577	Smp_317420	PF00630	IPR013783	Ig-like_fold	Immunoglobulin-like fold
schistosoma_mansoni_prjea36577	Smp_317420	PF00630	IPR013783	Ig-like_fold	Immunoglobulin-like fold
schistosoma_mansoni_prjea36577	Smp_317420	PF00630	IPR013783	Ig-like_fold	Immunoglobulin-like fold
schistosoma_mansoni_prjea36577	Smp_317420	PF00630	IPR013783	Ig-like_fold	Immunoglobulin-like fold
schistosoma_mansoni_prjea36577	Smp_317420	PF00630	IPR013783	Ig-like_fold	Immunoglobulin-like fold
schistosoma_mansoni_prjea36577	Smp_317420	PF00630	IPR013783	Ig-like_fold	Immunoglobulin-like fold
schistosoma_mansoni_prjea36577	Smp_317420	PF00630	IPR013783	Ig-like_fold	Immunoglobulin-like fold
schistosoma_mansoni_prjea36577	Smp_317420	PF00630	IPR013783	Ig-like_fold	Immunoglobulin-like fold
schistosoma_mansoni_prjea36577	Smp_317420	PF00630	IPR013783	Ig-like_fold	Immunoglobulin-like fold
schistosoma_mansoni_prjea36577	Smp_317420	PF00630	IPR013783	Ig-like_fold	Immunoglobulin-like fold
schistosoma_mansoni_prjea36577	Smp_317420	PF00630	IPR013783	Ig-like_fold	Immunoglobulin-like fold
schistosoma_mansoni_prjea36577	Smp_317420	PF00630	IPR013783	Ig-like_fold	Immunoglobulin-like fold
schistosoma_mansoni_prjea36577	Smp_317420	PF00630	IPR013783	Ig-like_fold	Immunoglobulin-like fold
schistosoma_mansoni_prjea36577	Smp_317420	PF00630	IPR013783	Ig-like_fold	Immunoglobulin-like fold
schistosoma_mansoni_prjea36577	Smp_317420	PF00630	IPR013783	Ig-like_fold	Immunoglobulin-like fold
schistosoma_mansoni_prjea36577	Smp_317420	PF00630	IPR013783	Ig-like_fold	Immunoglobulin-like fold
schistosoma_mansoni_prjea36577	Smp_317420	PF00630	IPR013783	Ig-like_fold	Immunoglobulin-like fold
schistosoma_mansoni_prjea36577	Smp_317420	PF00630	IPR013783	Ig-like_fold	Immunoglobulin-like fold
schistosoma_mansoni_prjea36577	Smp_317420	PF00630	IPR013783	Ig-like_fold	Immunoglobulin-like fold
schistosoma_mansoni_prjea36577	Smp_317420	PF00630	IPR013783	Ig-like_fold	Immunoglobulin-like fold
schistosoma_mansoni_prjea36577	Smp_317420	PF00630	IPR013783	Ig-like_fold	Immunoglobulin-like fold
schistosoma_mansoni_prjea36577	Smp_317420	PF00630	IPR013783	Ig-like_fold	Immunoglobulin-like fold
schistosoma_mansoni_prjea36577	Smp_317420	PF00630	IPR013783	Ig-like_fold	Immunoglobulin-like fold
schistosoma_mansoni_prjea36577	Smp_317420	PF00630	IPR013783	Ig-like_fold	Immunoglobulin-like fold
schistosoma_mansoni_prjea36577	Smp_317420	PF00630	IPR013783	Ig-like_fold	Immunoglobulin-like fold
schistosoma_mansoni_prjea36577	Smp_317420	PF00630	IPR013783	Ig-like_fold	Immunoglobulin-like fold
schistosoma_mansoni_prjea36577	Smp_317420	PF00630	IPR013783	Ig-like_fold	Immunoglobulin-like fold
schistosoma_mansoni_prjea36577	Smp_317420	PF00630	IPR013783	Ig-like_fold	Immunoglobulin-like fold
schistosoma_mansoni_prjea36577	Smp_317420	PF00630	IPR013783	Ig-like_fold	Immunoglobulin-like fold
schistosoma_mansoni_prjea36577	Smp_317420	PF00630	IPR013783	Ig-like_fold	Immunoglobulin-like fold
schistosoma_mansoni_prjea36577	Smp_317420	PF00630	IPR013783	Ig-like_fold	Immunoglobulin-like fold
schistosoma_mansoni_prjea36577	Smp_317420	PF00630	IPR013783	Ig-like_fold	Immunoglobulin-like fold
schistosoma_mansoni_prjea36577	Smp_317420	PF00630	IPR013783	Ig-like_fold	Immunoglobulin-like fold
schistosoma_mansoni_prjea36577	Smp_317420	PF00630	IPR013783	Ig-like_fold	Immunoglobulin-like fold
schistosoma_mansoni_prjea36577	Smp_317420	PF00630	IPR013783	Ig-like_fold	Immunoglobulin-like fold
schistosoma_mansoni_prjea36577	Smp_317420	PF00630	IPR013783	Ig-like_fold	Immunoglobulin-like fold
schistosoma_mansoni_prjea36577	Smp_317420	PF00630	IPR013783	Ig-like_fold	Immunoglobulin-like fold
schistosoma_mansoni_prjea36577	Smp_317420	PF00630	IPR013783	Ig-like_fold	Immunoglobulin-like fold
schistosoma_mansoni_prjea36577	Smp_317420	PF00630	IPR013783	Ig-like_fold	Immunoglobulin-like fold
schistosoma_mansoni_prjea36577	Smp_317420	PF00630	IPR013783	Ig-like_fold	Immunoglobulin-like fold
schistosoma_mansoni_prjea36577	Smp_317420	PF00630	IPR013783	Ig-like_fold	Immunoglobulin-like fold
schistosoma_mansoni_prjea36577	Smp_317420	PF00630	IPR013783	Ig-like_fold	Immunoglobulin-like fold
schistosoma_mansoni_prjea36577	Smp_317420	PF00630	IPR013783	Ig-like_fold	Immunoglobulin-like fold
schistosoma_mansoni_prjea36577	Smp_317420	PF00630	IPR013783	Ig-like_fold	Immunoglobulin-like fold
schistosoma_mansoni_prjea36577	Smp_317420	PF00630	IPR013783	Ig-like_fold	Immunoglobulin-like fold
schistosoma_mansoni_prjea36577	Smp_317420	PF00630	IPR013783	Ig-like_fold	Immunoglobulin-like fold
schistosoma_mansoni_prjea36577	Smp_317420	PF00630	IPR013783	Ig-like_fold	Immunoglobulin-like fold
schistosoma_mansoni_prjea36577	Smp_317420	PF00630	IPR013783	Ig-like_fold	Immunoglobulin-like fold
schistosoma_mansoni_prjea36577	Smp_317420	PF00630	IPR013783	Ig-like_fold	Immunoglobulin-like fold
schistosoma_mansoni_prjea36577	Smp_317420	PF00630	IPR013783	Ig-like_fold	Immunoglobulin-like fold
schistosoma_mansoni_prjea36577	Smp_317420	PF00630	IPR013783	Ig-like_fold	Immunoglobulin-like fold
schistosoma_mansoni_prjea36577	Smp_317420	PF00630	IPR013783	Ig-like_fold	Immunoglobulin-like fold
schistosoma_mansoni_prjea36577	Smp_317420	PF00630	IPR013783	Ig-like_fold	Immunoglobulin-like fold
schistosoma_mansoni_prjea36577	Smp_317420	PF00630	IPR013783	Ig-like_fold	Immunoglobulin-like fold
schistosoma_mansoni_prjea36577	Smp_317420	PF00630	IPR013783	Ig-like_fold	Immunoglobulin-like fold
schistosoma_mansoni_prjea36577	Smp_317420	PF00630	IPR013783	Ig-like_fold	Immunoglobulin-like fold
schistosoma_mansoni_prjea36577	Smp_317420	PF00630	IPR013783	Ig-like_fold	Immunoglobulin-like fold
schistosoma_mansoni_prjea36577	Smp_317420	PF00630	IPR013783	Ig-like_fold	Immunoglobulin-like fold
schistosoma_mansoni_prjea36577	Smp_317420	PF00630	IPR013783	Ig-like_fold	Immunoglobulin-like fold
schistosoma_mansoni_prjea36577	Smp_317420	PF00630	IPR013783	Ig-like_fold	Immunoglobulin-like fold
schistosoma_mansoni_prjea36577	Smp_317420	PF00630	IPR013783	Ig-like_fold	Immunoglobulin-like fold
schistosoma_mansoni_prjea36577	Smp_317420	PF00630	IPR013783	Ig-like_fold	Immunoglobulin-like fold
schistosoma_mansoni_prjea36577	Smp_317420	PF00630	IPR013783	Ig-like_fold	Immunoglobulin-like fold
schistosoma_mansoni_prjea36577	Smp_317420	PF00630	IPR013783	Ig-like_fold	Immunoglobulin-like fold
schistosoma_mansoni_prjea36577	Smp_317420	PF00630	IPR013783	Ig-like_fold	Immunoglobulin-like fold
schistosoma_mansoni_prjea36577	Smp_317420	PF00630	IPR013783	Ig-like_fold	Immunoglobulin-like fold
schistosoma_mansoni_prjea36577	Smp_317420	PF00630	IPR013783	Ig-like_fold	Immunoglobulin-like fold
schistosoma_mansoni_prjea36577	Smp_317420	PF00630	IPR013783	Ig-like_fold	Immunoglobulin-like fold
schistosoma_mansoni_prjea36577	Smp_317420	PF00630	IPR013783	Ig-like_fold	Immunoglobulin-like fold
schistosoma_mansoni_prjea36577	Smp_317420	PF00630	IPR013783	Ig-like_fold	Immunoglobulin-like fold
schistosoma_mansoni_prjea36577	Smp_317420	PF00630	IPR013783	Ig-like_fold	Immunoglobulin-like fold
schistosoma_mansoni_prjea36577	Smp_317420	PF00630	IPR013783	Ig-like_fold	Immunoglobulin-like fold
schistosoma_mansoni_prjea36577	Smp_317420	PF00630	IPR013783	Ig-like_fold	Immunoglobulin-like fold
schistosoma_mansoni_prjea36577	Smp_317420	PF00630	IPR013783	Ig-like_fold	Immunoglobulin-like fold
schistosoma_mansoni_prjea36577	Smp_317420	PF00630	IPR013783	Ig-like_fold	Immunoglobulin-like fold
schistosoma_mansoni_prjea36577	Smp_317420	PF00630	IPR013783	Ig-like_fold	Immunoglobulin-like fold
schistosoma_mansoni_prjea36577	Smp_317420	PF00630	IPR013783	Ig-like_fold	Immunoglobulin-like fold
schistosoma_mansoni_prjea36577	Smp_317420	PF00630	IPR013783	Ig-like_fold	Immunoglobulin-like fold
schistosoma_mansoni_prjea36577	Smp_317420	PF00630	IPR013783	Ig-like_fold	Immunoglobulin-like fold
schistosoma_mansoni_prjea36577	Smp_317420	PF00630	IPR013783	Ig-like_fold	Immunoglobulin-like fold
schistosoma_mansoni_prjea36577	Smp_317420	PF00630	IPR013783	Ig-like_fold	Immunoglobulin-like fold
schistosoma_mansoni_prjea36577	Smp_317420	PF00630	IPR013783	Ig-like_fold	Immunoglobulin-like fold
schistosoma_mansoni_prjea36577	Smp_317420	PF00630	IPR013783	Ig-like_fold	Immunoglobulin-like fold
schistosoma_mansoni_prjea36577	Smp_317420	PF00630	IPR013783	Ig-like_fold	Immunoglobulin-like fold
schistosoma_mansoni_prjea36577	Smp_317420	PF00630	IPR013783	Ig-like_fold	Immunoglobulin-like fold
schistosoma_mansoni_prjea36577	Smp_317420	PF00630	IPR013783	Ig-like_fold	Immunoglobulin-like fold
schistosoma_mansoni_prjea36577	Smp_317420	PF00630	IPR013783	Ig-like_fold	Immunoglobulin-like fold
schistosoma_mansoni_prjea36577	Smp_317420	PF00630	IPR013783	Ig-like_fold	Immunoglobulin-like fold
schistosoma_mansoni_prjea36577	Smp_317420	PF00630	IPR013783	Ig-like_fold	Immunoglobulin-like fold
schistosoma_mansoni_prjea36577	Smp_317420	PF00630	IPR013783	Ig-like_fold	Immunoglobulin-like fold
schistosoma_mansoni_prjea36577	Smp_317420	PF00630	IPR013783	Ig-like_fold	Immunoglobulin-like fold
schistosoma_mansoni_prjea36577	Smp_317420	PF00630	IPR013783	Ig-like_fold	Immunoglobulin-like fold
schistosoma_mansoni_prjea36577	Smp_317420	PF00630	IPR013783	Ig-like_fold	Immunoglobulin-like fold
schistosoma_mansoni_prjea36577	Smp_317420	PF00630	IPR013783	Ig-like_fold	Immunoglobulin-like fold
schistosoma_mansoni_prjea36577	Smp_317420	PF00630	IPR013783	Ig-like_fold	Immunoglobulin-like fold
schistosoma_mansoni_prjea36577	Smp_317420	PF00630	IPR013783	Ig-like_fold	Immunoglobulin-like fold
schistosoma_mansoni_prjea36577	Smp_317420	PF00630	IPR013783	Ig-like_fold	Immunoglobulin-like fold
schistosoma_mansoni_prjea36577	Smp_317420	PF00630	IPR013783	Ig-like_fold	Immunoglobulin-like fold
schistosoma_mansoni_prjea36577	Smp_317420	PF00630	IPR013783	Ig-like_fold	Immunoglobulin-like fold
schistosoma_mansoni_prjea36577	Smp_317420	PF00630	IPR013783	Ig-like_fold	Immunoglobulin-like fold
schistosoma_mansoni_prjea36577	Smp_317420	PF00630	IPR013783	Ig-like_fold	Immunoglobulin-like fold
schistosoma_mansoni_prjea36577	Smp_317420	PF00630	IPR013783	Ig-like_fold	Immunoglobulin-like fold
schistosoma_mansoni_prjea36577	Smp_317420	PF00630	IPR013783	Ig-like_fold	Immunoglobulin-like fold
schistosoma_mansoni_prjea36577	Smp_317420	PF00630	IPR013783	Ig-like_fold	Immunoglobulin-like fold
schistosoma_mansoni_prjea36577	Smp_317420	PF00630	IPR013783	Ig-like_fold	Immunoglobulin-like fold
schistosoma_mansoni_prjea36577	Smp_317420	PF00630	IPR013783	Ig-like_fold	Immunoglobulin-like fold
schistosoma_mansoni_prjea36577	Smp_317420	PF00630	IPR013783	Ig-like_fold	Immunoglobulin-like fold
schistosoma_mansoni_prjea36577	Smp_317420	PF00630	IPR013783	Ig-like_fold	Immunoglobulin-like fold
schistosoma_mansoni_prjea36577	Smp_317420	PF00630	IPR013783	Ig-like_fold	Immunoglobulin-like fold
schistosoma_mansoni_prjea36577	Smp_317420	PF00630	IPR013783	Ig-like_fold	Immunoglobulin-like fold
schistosoma_mansoni_prjea36577	Smp_317420	PF00630	IPR013783	Ig-like_fold	Immunoglobulin-like fold
schistosoma_mansoni_prjea36577	Smp_317420	PF00630	IPR013783	Ig-like_fold	Immunoglobulin-like fold
schistosoma_mansoni_prjea36577	Smp_317420	PF00630	IPR013783	Ig-like_fold	Immunoglobulin-like fold
schistosoma_mansoni_prjea36577	Smp_317420	PF00630	IPR013783	Ig-like_fold	Immunoglobulin-like fold
schistosoma_mansoni_prjea36577	Smp_317420	PF00630	IPR013783	Ig-like_fold	Immunoglobulin-like fold
schistosoma_mansoni_prjea36577	Smp_317420	PF00630	IPR013783	Ig-like_fold	Immunoglobulin-like fold
schistosoma_mansoni_prjea36577	Smp_317420	PF00630	IPR013783	Ig-like_fold	Immunoglobulin-like fold
schistosoma_mansoni_prjea36577	Smp_317420	PF00630	IPR013783	Ig-like_fold	Immunoglobulin-like fold
schistosoma_mansoni_prjea36577	Smp_317420	PF00630	IPR013783	Ig-like_fold	Immunoglobulin-like fold
schistosoma_mansoni_prjea36577	Smp_317420	PF00630	IPR013783	Ig-like_fold	Immunoglobulin-like fold
schistosoma_mansoni_prjea36577	Smp_317420	PF00630	IPR013783	Ig-like_fold	Immunoglobulin-like fold
schistosoma_mansoni_prjea36577	Smp_317420	PF00630	IPR013783	Ig-like_fold	Immunoglobulin-like fold
schistosoma_mansoni_prjea36577	Smp_317420	PF00630	IPR013783	Ig-like_fold	Immunoglobulin-like fold
schistosoma_mansoni_prjea36577	Smp_317420	PF00630	IPR013783	Ig-like_fold	Immunoglobulin-like fold
schistosoma_mansoni_prjea36577	Smp_317420	PF00630	IPR013783	Ig-like_fold	Immunoglobulin-like fold
schistosoma_mansoni_prjea36577	Smp_317420	PF00630	IPR013783	Ig-like_fold	Immunoglobulin-like fold
schistosoma_mansoni_prjea36577	Smp_317420	PF00630	IPR013783	Ig-like_fold	Immunoglobulin-like fold
schistosoma_mansoni_prjea36577	Smp_317420	PF00630	IPR013783	Ig-like_fold	Immunoglobulin-like fold
schistosoma_mansoni_prjea36577	Smp_317420	PF00630	IPR013783	Ig-like_fold	Immunoglobulin-like fold
schistosoma_mansoni_prjea36577	Smp_317420	PF00630	IPR013783	Ig-like_fold	Immunoglobulin-like fold
schistosoma_mansoni_prjea36577	Smp_317420	PF00630	IPR013783	Ig-like_fold	Immunoglobulin-like fold
schistosoma_mansoni_prjea36577	Smp_317420	PF00630	IPR013783	Ig-like_fold	Immunoglobulin-like fold
schistosoma_mansoni_prjea36577	Smp_317420	PF00630	IPR013783	Ig-like_fold	Immunoglobulin-like fold
schistosoma_mansoni_prjea36577	Smp_317420	PF00630	IPR013783	Ig-like_fold	Immunoglobulin-like fold
schistosoma_mansoni_prjea36577	Smp_317420	PF00630	IPR013783	Ig-like_fold	Immunoglobulin-like fold
schistosoma_mansoni_prjea36577	Smp_317420	PF00630	IPR013783	Ig-like_fold	Immunoglobulin-like fold
schistosoma_mansoni_prjea36577	Smp_317420	PF00630	IPR013783	Ig-like_fold	Immunoglobulin-like fold
schistosoma_mansoni_prjea36577	Smp_317420	PF00630	IPR013783	Ig-like_fold	Immunoglobulin-like fold
schistosoma_mansoni_prjea36577	Smp_317420	PF00630	IPR013783	Ig-like_fold	Immunoglobulin-like fold
schistosoma_mansoni_prjea36577	Smp_317420	PF00630	IPR013783	Ig-like_fold	Immunoglobulin-like fold
schistosoma_mansoni_prjea36577	Smp_317420	PF00630	IPR013783	Ig-like_fold	Immunoglobulin-like fold
schistosoma_mansoni_prjea36577	Smp_317420	PF00630	IPR013783	Ig-like_fold	Immunoglobulin-like fold
schistosoma_mansoni_prjea36577	Smp_317420	PF00630	IPR013783	Ig-like_fold	Immunoglobulin-like fold
schistosoma_mansoni_prjea36577	Smp_317420	PF00630	IPR013783	Ig-like_fold	Immunoglobulin-like fold
schistosoma_mansoni_prjea36577	Smp_317420	PF00630	IPR013783	Ig-like_fold	Immunoglobulin-like fold
schistosoma_mansoni_prjea36577	Smp_317420	PF00630	IPR013783	Ig-like_fold	Immunoglobulin-like fold
schistosoma_mansoni_prjea36577	Smp_317420	PF00630	IPR013783	Ig-like_fold	Immunoglobulin-like fold
schistosoma_mansoni_prjea36577	Smp_317420	PF00630	IPR013783	Ig-like_fold	Immunoglobulin-like fold
schistosoma_mansoni_prjea36577	Smp_317420	PF00630	IPR013783	Ig-like_fold	Immunoglobulin-like fold
schistosoma_mansoni_prjea36577	Smp_317420	PF00630	IPR013783	Ig-like_fold	Immunoglobulin-like fold
schistosoma_mansoni_prjea36577	Smp_317420	PF00630	IPR013783	Ig-like_fold	Immunoglobulin-like fold
schistosoma_mansoni_prjea36577	Smp_317420	PF00630	IPR013783	Ig-like_fold	Immunoglobulin-like fold
schistosoma_mansoni_prjea36577	Smp_317420	PF00630	IPR013783	Ig-like_fold	Immunoglobulin-like fold
schistosoma_mansoni_prjea36577	Smp_317420	PF00630	IPR013783	Ig-like_fold	Immunoglobulin-like fold
schistosoma_mansoni_prjea36577	Smp_317420	PF00630	IPR013783	Ig-like_fold	Immunoglobulin-like fold
schistosoma_mansoni_prjea36577	Smp_317420	PF00630	IPR013783	Ig-like_fold	Immunoglobulin-like fold
schistosoma_mansoni_prjea36577	Smp_317420	PF00630	IPR013783	Ig-like_fold	Immunoglobulin-like fold
schistosoma_mansoni_prjea36577	Smp_317420	PF00630	IPR013783	Ig-like_fold	Immunoglobulin-like fold
schistosoma_mansoni_prjea36577	Smp_317420	PF00630	IPR013783	Ig-like_fold	Immunoglobulin-like fold
schistosoma_mansoni_prjea36577	Smp_317420	PF00630	IPR013783	Ig-like_fold	Immunoglobulin-like fold
schistosoma_mansoni_prjea36577	Smp_317420	PF00630	IPR013783	Ig-like_fold	Immunoglobulin-like fold
schistosoma_mansoni_prjea36577	Smp_317420	PF00630	IPR013783	Ig-like_fold	Immunoglobulin-like fold
schistosoma_mansoni_prjea36577	Smp_317420	PF00630	IPR013783	Ig-like_fold	Immunoglobulin-like fold
schistosoma_mansoni_prjea36577	Smp_317420	PF00630	IPR013783	Ig-like_fold	Immunoglobulin-like fold
schistosoma_mansoni_prjea36577	Smp_317420	PF00630	IPR013783	Ig-like_fold	Immunoglobulin-like fold
schistosoma_mansoni_prjea36577	Smp_317420	PF00630	IPR013783	Ig-like_fold	Immunoglobulin-like fold
schistosoma_mansoni_prjea36577	Smp_317420	PF00630	IPR013783	Ig-like_fold	Immunoglobulin-like fold
schistosoma_mansoni_prjea36577	Smp_317420	PF00630	IPR013783	Ig-like_fold	Immunoglobulin-like fold
schistosoma_mansoni_prjea36577	Smp_317420	PF00630	IPR013783	Ig-like_fold	Immunoglobulin-like fold
schistosoma_mansoni_prjea36577	Smp_317420	PF00630	IPR013783	Ig-like_fold	Immunoglobulin-like fold
schistosoma_mansoni_prjea36577	Smp_317420	PF00630	IPR013783	Ig-like_fold	Immunoglobulin-like fold
schistosoma_mansoni_prjea36577	Smp_317420	PF00630	IPR013783	Ig-like_fold	Immunoglobulin-like fold
schistosoma_mansoni_prjea36577	Smp_317420	PF00630	IPR013783	Ig-like_fold	Immunoglobulin-like fold
schistosoma_mansoni_prjea36577	Smp_317420	PF00630	IPR013783	Ig-like_fold	Immunoglobulin-like fold
schistosoma_mansoni_prjea36577	Smp_317420	PF00630	IPR013783	Ig-like_fold	Immunoglobulin-like fold
schistosoma_mansoni_prjea36577	Smp_317420	PF00630	IPR013783	Ig-like_fold	Immunoglobulin-like fold
schistosoma_mansoni_prjea36577	Smp_317420	PF00630	IPR013783	Ig-like_fold	Immunoglobulin-like fold
schistosoma_mansoni_prjea36577	Smp_317420	PF00630	IPR013783	Ig-like_fold	Immunoglobulin-like fold
schistosoma_mansoni_prjea36577	Smp_317420	PF00630	IPR013783	Ig-like_fold	Immunoglobulin-like fold
schistosoma_mansoni_prjea36577	Smp_317420	PF00630	IPR013783	Ig-like_fold	Immunoglobulin-like fold
schistosoma_mansoni_prjea36577	Smp_317420	PF00630	IPR013783	Ig-like_fold	Immunoglobulin-like fold
schistosoma_mansoni_prjea36577	Smp_317420	PF00630	IPR013783	Ig-like_fold	Immunoglobulin-like fold
schistosoma_mansoni_prjea36577	Smp_317420	PF00630	IPR013783	Ig-like_fold	Immunoglobulin-like fold
schistosoma_mansoni_prjea36577	Smp_317420	PF00630	IPR013783	Ig-like_fold	Immunoglobulin-like fold
schistosoma_mansoni_prjea36577	Smp_317420	PF00630	IPR013783	Ig-like_fold	Immunoglobulin-like fold
schistosoma_mansoni_prjea36577	Smp_317420	PF00630	IPR013783	Ig-like_fold	Immunoglobulin-like fold
schistosoma_mansoni_prjea36577	Smp_317420	PF00630	IPR013783	Ig-like_fold	Immunoglobulin-like fold
schistosoma_mansoni_prjea36577	Smp_317420	PF00630	IPR013783	Ig-like_fold	Immunoglobulin-like fold
schistosoma_mansoni_prjea36577	Smp_317420	PF00630	IPR013783	Ig-like_fold	Immunoglobulin-like fold
schistosoma_mansoni_prjea36577	Smp_317420	PF00630	IPR013783	Ig-like_fold	Immunoglobulin-like fold
schistosoma_mansoni_prjea36577	Smp_317420	PF00630	IPR013783	Ig-like_fold	Immunoglobulin-like fold
schistosoma_mansoni_prjea36577	Smp_317420	PF00630	IPR013783	Ig-like_fold	Immunoglobulin-like fold
schistosoma_mansoni_prjea36577	Smp_317420	PF00630	IPR013783	Ig-like_fold	Immunoglobulin-like fold
schistosoma_mansoni_prjea36577	Smp_317420	PF00630	IPR013783	Ig-like_fold	Immunoglobulin-like fold
schistosoma_mansoni_prjea36577	Smp_317420	PF00630	IPR013783	Ig-like_fold	Immunoglobulin-like fold
schistosoma_mansoni_prjea36577	Smp_317420	PF00630	IPR013783	Ig-like_fold	Immunoglobulin-like fold
schistosoma_mansoni_prjea36577	Smp_317420	PF00630	IPR013783	Ig-like_fold	Immunoglobulin-like fold
schistosoma_mansoni_prjea36577	Smp_317420	PF00630	IPR013783	Ig-like_fold	Immunoglobulin-like fold
schistosoma_mansoni_prjea36577	Smp_317420	PF00630	IPR013783	Ig-like_fold	Immunoglobulin-like fold
schistosoma_mansoni_prjea36577	Smp_317420	PF00630	IPR013783	Ig-like_fold	Immunoglobulin-like fold
schistosoma_mansoni_prjea36577	Smp_317420	PF00630	IPR013783	Ig-like_fold	Immunoglobulin-like fold
schistosoma_mansoni_prjea36577	Smp_317420	PF00630	IPR013783	Ig-like_fold	Immunoglobulin-like fold
schistosoma_mansoni_prjea36577	Smp_317420	PF00630	IPR013783	Ig-like_fold	Immunoglobulin-like fold
schistosoma_mansoni_prjea36577	Smp_317420	PF00630	IPR013783	Ig-like_fold	Immunoglobulin-like fold
schistosoma_mansoni_prjea36577	Smp_317420	PF00630	IPR013783	Ig-like_fold	Immunoglobulin-like fold
schistosoma_mansoni_prjea36577	Smp_317420	PF00630	IPR013783	Ig-like_fold	Immunoglobulin-like fold
schistosoma_mansoni_prjea36577	Smp_317420	PF00630	IPR013783	Ig-like_fold	Immunoglobulin-like fold
schistosoma_mansoni_prjea36577	Smp_334130	PF00630	IPR013783	Ig-like_fold	Immunoglobulin-like fold
schistosoma_mansoni_prjea36577	Smp_033870	PF00635	IPR013783	Ig-like_fold	Immunoglobulin-like fold
schistosoma_mansoni_prjea36577	Smp_136240	PF00635	IPR013783	Ig-like_fold	Immunoglobulin-like fold
schistosoma_mansoni_prjea36577	Smp_136240	PF00635	IPR013783	Ig-like_fold	Immunoglobulin-like fold
schistosoma_mansoni_prjea36577	Smp_136240	PF00635	IPR013783	Ig-like_fold	Immunoglobulin-like fold
schistosoma_mansoni_prjea36577	Smp_136240	PF00635	IPR013783	Ig-like_fold	Immunoglobulin-like fold
schistosoma_mansoni_prjea36577	Smp_332470	PF00643	IPR013783	Ig-like_fold	Immunoglobulin-like fold
schistosoma_mansoni_prjea36577	Smp_343110	PF00703	IPR013783	Ig-like_fold	Immunoglobulin-like fold
schistosoma_mansoni_prjea36577	Smp_009990	PF00757	IPR013783	Ig-like_fold	Immunoglobulin-like fold
schistosoma_mansoni_prjea36577	Smp_009990	PF00757	IPR013783	Ig-like_fold	Immunoglobulin-like fold
schistosoma_mansoni_prjea36577	Smp_009990	PF00757	IPR013783	Ig-like_fold	Immunoglobulin-like fold
schistosoma_mansoni_prjea36577	Smp_341160	PF00757	IPR013783	Ig-like_fold	Immunoglobulin-like fold
schistosoma_mansoni_prjea36577	Smp_341160	PF00757	IPR013783	Ig-like_fold	Immunoglobulin-like fold
schistosoma_mansoni_prjea36577	Smp_341160	PF00757	IPR013783	Ig-like_fold	Immunoglobulin-like fold
schistosoma_mansoni_prjea36577	Smp_341160	PF00757	IPR013783	Ig-like_fold	Immunoglobulin-like fold
schistosoma_mansoni_prjea36577	Smp_341160	PF00757	IPR013783	Ig-like_fold	Immunoglobulin-like fold
schistosoma_mansoni_prjea36577	Smp_341160	PF00757	IPR013783	Ig-like_fold	Immunoglobulin-like fold
schistosoma_mansoni_prjea36577	Smp_165440	PF00791	IPR013783	Ig-like_fold	Immunoglobulin-like fold
schistosoma_mansoni_prjea36577	Smp_165440	PF00791	IPR013783	Ig-like_fold	Immunoglobulin-like fold
schistosoma_mansoni_prjea36577	Smp_165440	PF00791	IPR013783	Ig-like_fold	Immunoglobulin-like fold
schistosoma_mansoni_prjea36577	Smp_165440	PF00791	IPR013783	Ig-like_fold	Immunoglobulin-like fold
schistosoma_mansoni_prjea36577	Smp_165230	PF00801	IPR013783	Ig-like_fold	Immunoglobulin-like fold
schistosoma_mansoni_prjea36577	Smp_165230	PF00801	IPR013783	Ig-like_fold	Immunoglobulin-like fold
schistosoma_mansoni_prjea36577	Smp_043390	PF00933	IPR013783	Ig-like_fold	Immunoglobulin-like fold
schistosoma_mansoni_prjea36577	Smp_009990	PF01030	IPR013783	Ig-like_fold	Immunoglobulin-like fold
schistosoma_mansoni_prjea36577	Smp_009990	PF01030	IPR013783	Ig-like_fold	Immunoglobulin-like fold
schistosoma_mansoni_prjea36577	Smp_009990	PF01030	IPR013783	Ig-like_fold	Immunoglobulin-like fold
schistosoma_mansoni_prjea36577	Smp_341160	PF01030	IPR013783	Ig-like_fold	Immunoglobulin-like fold
schistosoma_mansoni_prjea36577	Smp_341160	PF01030	IPR013783	Ig-like_fold	Immunoglobulin-like fold
schistosoma_mansoni_prjea36577	Smp_341160	PF01030	IPR013783	Ig-like_fold	Immunoglobulin-like fold
schistosoma_mansoni_prjea36577	Smp_341160	PF01030	IPR013783	Ig-like_fold	Immunoglobulin-like fold
schistosoma_mansoni_prjea36577	Smp_341160	PF01030	IPR013783	Ig-like_fold	Immunoglobulin-like fold
schistosoma_mansoni_prjea36577	Smp_341160	PF01030	IPR013783	Ig-like_fold	Immunoglobulin-like fold
schistosoma_mansoni_prjea36577	Smp_341160	PF01030	IPR013783	Ig-like_fold	Immunoglobulin-like fold
schistosoma_mansoni_prjea36577	Smp_341160	PF01030	IPR013783	Ig-like_fold	Immunoglobulin-like fold
schistosoma_mansoni_prjea36577	Smp_341160	PF01030	IPR013783	Ig-like_fold	Immunoglobulin-like fold
schistosoma_mansoni_prjea36577	Smp_341160	PF01030	IPR013783	Ig-like_fold	Immunoglobulin-like fold
schistosoma_mansoni_prjea36577	Smp_341160	PF01030	IPR013783	Ig-like_fold	Immunoglobulin-like fold
schistosoma_mansoni_prjea36577	Smp_341160	PF01030	IPR013783	Ig-like_fold	Immunoglobulin-like fold
schistosoma_mansoni_prjea36577	Smp_145420	PF01403	IPR013783	Ig-like_fold	Immunoglobulin-like fold
schistosoma_mansoni_prjea36577	Smp_145420	PF01403	IPR013783	Ig-like_fold	Immunoglobulin-like fold
schistosoma_mansoni_prjea36577	Smp_124210	PF01404	IPR013783	Ig-like_fold	Immunoglobulin-like fold
schistosoma_mansoni_prjea36577	Smp_139480	PF01404	IPR013783	Ig-like_fold	Immunoglobulin-like fold
schistosoma_mansoni_prjea36577	Smp_089670	PF01414	IPR013783	Ig-like_fold	Immunoglobulin-like fold
schistosoma_mansoni_prjea36577	Smp_334130	PF01436	IPR013783	Ig-like_fold	Immunoglobulin-like fold
schistosoma_mansoni_prjea36577	Smp_334130	PF01436	IPR013783	Ig-like_fold	Immunoglobulin-like fold
schistosoma_mansoni_prjea36577	Smp_145420	PF01437	IPR013783	Ig-like_fold	Immunoglobulin-like fold
schistosoma_mansoni_prjea36577	Smp_145420	PF01437	IPR013783	Ig-like_fold	Immunoglobulin-like fold
schistosoma_mansoni_prjea36577	Smp_165230	PF01477	IPR013783	Ig-like_fold	Immunoglobulin-like fold
schistosoma_mansoni_prjea36577	Smp_165230	PF01477	IPR013783	Ig-like_fold	Immunoglobulin-like fold
schistosoma_mansoni_prjea36577	Smp_131950	PF01833	IPR013783	Ig-like_fold	Immunoglobulin-like fold
schistosoma_mansoni_prjea36577	Smp_247260	PF01833	IPR013783	Ig-like_fold	Immunoglobulin-like fold
schistosoma_mansoni_prjea36577	Smp_303980	PF01833	IPR013783	Ig-like_fold	Immunoglobulin-like fold
schistosoma_mansoni_prjea36577	Smp_303980	PF01833	IPR013783	Ig-like_fold	Immunoglobulin-like fold
schistosoma_mansoni_prjea36577	Smp_303980	PF01833	IPR013783	Ig-like_fold	Immunoglobulin-like fold
schistosoma_mansoni_prjea36577	Smp_303980	PF01833	IPR013783	Ig-like_fold	Immunoglobulin-like fold
schistosoma_mansoni_prjea36577	Smp_303980	PF01833	IPR013783	Ig-like_fold	Immunoglobulin-like fold
schistosoma_mansoni_prjea36577	Smp_303980	PF01833	IPR013783	Ig-like_fold	Immunoglobulin-like fold
schistosoma_mansoni_prjea36577	Smp_303980	PF01833	IPR013783	Ig-like_fold	Immunoglobulin-like fold
schistosoma_mansoni_prjea36577	Smp_303980	PF01833	IPR013783	Ig-like_fold	Immunoglobulin-like fold
schistosoma_mansoni_prjea36577	Smp_303980	PF01833	IPR013783	Ig-like_fold	Immunoglobulin-like fold
schistosoma_mansoni_prjea36577	Smp_303980	PF01833	IPR013783	Ig-like_fold	Immunoglobulin-like fold
schistosoma_mansoni_prjea36577	Smp_303980	PF01833	IPR013783	Ig-like_fold	Immunoglobulin-like fold
schistosoma_mansoni_prjea36577	Smp_303980	PF01833	IPR013783	Ig-like_fold	Immunoglobulin-like fold
schistosoma_mansoni_prjea36577	Smp_303980	PF01833	IPR013783	Ig-like_fold	Immunoglobulin-like fold
schistosoma_mansoni_prjea36577	Smp_303980	PF01833	IPR013783	Ig-like_fold	Immunoglobulin-like fold
schistosoma_mansoni_prjea36577	Smp_303980	PF01833	IPR013783	Ig-like_fold	Immunoglobulin-like fold
schistosoma_mansoni_prjea36577	Smp_303980	PF01833	IPR013783	Ig-like_fold	Immunoglobulin-like fold
schistosoma_mansoni_prjea36577	Smp_303980	PF01833	IPR013783	Ig-like_fold	Immunoglobulin-like fold
schistosoma_mansoni_prjea36577	Smp_303980	PF01833	IPR013783	Ig-like_fold	Immunoglobulin-like fold
schistosoma_mansoni_prjea36577	Smp_303980	PF01833	IPR013783	Ig-like_fold	Immunoglobulin-like fold
schistosoma_mansoni_prjea36577	Smp_303980	PF01833	IPR013783	Ig-like_fold	Immunoglobulin-like fold
schistosoma_mansoni_prjea36577	Smp_303980	PF01833	IPR013783	Ig-like_fold	Immunoglobulin-like fold
schistosoma_mansoni_prjea36577	Smp_303980	PF01833	IPR013783	Ig-like_fold	Immunoglobulin-like fold
schistosoma_mansoni_prjea36577	Smp_303980	PF01833	IPR013783	Ig-like_fold	Immunoglobulin-like fold
schistosoma_mansoni_prjea36577	Smp_303980	PF01833	IPR013783	Ig-like_fold	Immunoglobulin-like fold
schistosoma_mansoni_prjea36577	Smp_303980	PF01833	IPR013783	Ig-like_fold	Immunoglobulin-like fold
schistosoma_mansoni_prjea36577	Smp_303980	PF01833	IPR013783	Ig-like_fold	Immunoglobulin-like fold
schistosoma_mansoni_prjea36577	Smp_303980	PF01833	IPR013783	Ig-like_fold	Immunoglobulin-like fold
schistosoma_mansoni_prjea36577	Smp_303980	PF01833	IPR013783	Ig-like_fold	Immunoglobulin-like fold
schistosoma_mansoni_prjea36577	Smp_303980	PF01833	IPR013783	Ig-like_fold	Immunoglobulin-like fold
schistosoma_mansoni_prjea36577	Smp_303980	PF01833	IPR013783	Ig-like_fold	Immunoglobulin-like fold
schistosoma_mansoni_prjea36577	Smp_043390	PF01915	IPR013783	Ig-like_fold	Immunoglobulin-like fold
schistosoma_mansoni_prjea36577	Smp_165230	PF02010	IPR013783	Ig-like_fold	Immunoglobulin-like fold
schistosoma_mansoni_prjea36577	Smp_165230	PF02010	IPR013783	Ig-like_fold	Immunoglobulin-like fold
schistosoma_mansoni_prjea36577	Smp_152960	PF02318	IPR013783	Ig-like_fold	Immunoglobulin-like fold
schistosoma_mansoni_prjea36577	Smp_094880	PF02806	IPR013783	Ig-like_fold	Immunoglobulin-like fold
schistosoma_mansoni_prjea36577	Smp_094880	PF02922	IPR013783	Ig-like_fold	Immunoglobulin-like fold
schistosoma_mansoni_prjea36577	Smp_162910	PF03009	IPR013783	Ig-like_fold	Immunoglobulin-like fold
schistosoma_mansoni_prjea36577	Smp_308820	PF03098	IPR013783	Ig-like_fold	Immunoglobulin-like fold
schistosoma_mansoni_prjea36577	Smp_308820	PF03098	IPR013783	Ig-like_fold	Immunoglobulin-like fold
schistosoma_mansoni_prjea36577	Smp_308820	PF03098	IPR013783	Ig-like_fold	Immunoglobulin-like fold
schistosoma_mansoni_prjea36577	Smp_308820	PF03098	IPR013783	Ig-like_fold	Immunoglobulin-like fold
schistosoma_mansoni_prjea36577	Smp_170160	PF04739	IPR013783	Ig-like_fold	Immunoglobulin-like fold
schistosoma_mansoni_prjea36577	Smp_341700	PF04739	IPR013783	Ig-like_fold	Immunoglobulin-like fold
schistosoma_mansoni_prjea36577	Smp_154760	PF06119	IPR013783	Ig-like_fold	Immunoglobulin-like fold
schistosoma_mansoni_prjea36577	Smp_154760	PF06119	IPR013783	Ig-like_fold	Immunoglobulin-like fold
schistosoma_mansoni_prjea36577	Smp_080870	PF06583	IPR013783	Ig-like_fold	Immunoglobulin-like fold
schistosoma_mansoni_prjea36577	Smp_080870	PF06583	IPR013783	Ig-like_fold	Immunoglobulin-like fold
schistosoma_mansoni_prjea36577	Smp_080870	PF06583	IPR013783	Ig-like_fold	Immunoglobulin-like fold
schistosoma_mansoni_prjea36577	Smp_080870	PF06583	IPR013783	Ig-like_fold	Immunoglobulin-like fold
schistosoma_mansoni_prjea36577	Smp_080870	PF06583	IPR013783	Ig-like_fold	Immunoglobulin-like fold
schistosoma_mansoni_prjea36577	Smp_080870	PF06583	IPR013783	Ig-like_fold	Immunoglobulin-like fold
schistosoma_mansoni_prjea36577	Smp_080870	PF06583	IPR013783	Ig-like_fold	Immunoglobulin-like fold
schistosoma_mansoni_prjea36577	Smp_157620	PF06583	IPR013783	Ig-like_fold	Immunoglobulin-like fold
schistosoma_mansoni_prjea36577	Smp_157620	PF06583	IPR013783	Ig-like_fold	Immunoglobulin-like fold
schistosoma_mansoni_prjea36577	Smp_157620	PF06583	IPR013783	Ig-like_fold	Immunoglobulin-like fold
schistosoma_mansoni_prjea36577	Smp_157620	PF06583	IPR013783	Ig-like_fold	Immunoglobulin-like fold
schistosoma_mansoni_prjea36577	Smp_157620	PF06583	IPR013783	Ig-like_fold	Immunoglobulin-like fold
schistosoma_mansoni_prjea36577	Smp_345440	PF07474	IPR013783	Ig-like_fold	Immunoglobulin-like fold
schistosoma_mansoni_prjea36577	Smp_345440	PF07474	IPR013783	Ig-like_fold	Immunoglobulin-like fold
schistosoma_mansoni_prjea36577	Smp_345440	PF07474	IPR013783	Ig-like_fold	Immunoglobulin-like fold
schistosoma_mansoni_prjea36577	Smp_345440	PF07474	IPR013783	Ig-like_fold	Immunoglobulin-like fold
schistosoma_mansoni_prjea36577	Smp_345440	PF07474	IPR013783	Ig-like_fold	Immunoglobulin-like fold
schistosoma_mansoni_prjea36577	Smp_345440	PF07474	IPR013783	Ig-like_fold	Immunoglobulin-like fold
schistosoma_mansoni_prjea36577	Smp_345440	PF07474	IPR013783	Ig-like_fold	Immunoglobulin-like fold
schistosoma_mansoni_prjea36577	Smp_345440	PF07474	IPR013783	Ig-like_fold	Immunoglobulin-like fold
schistosoma_mansoni_prjea36577	Smp_345440	PF07474	IPR013783	Ig-like_fold	Immunoglobulin-like fold
schistosoma_mansoni_prjea36577	Smp_345440	PF07474	IPR013783	Ig-like_fold	Immunoglobulin-like fold
schistosoma_mansoni_prjea36577	Smp_345440	PF07474	IPR013783	Ig-like_fold	Immunoglobulin-like fold
schistosoma_mansoni_prjea36577	Smp_345440	PF07474	IPR013783	Ig-like_fold	Immunoglobulin-like fold
schistosoma_mansoni_prjea36577	Smp_345440	PF07474	IPR013783	Ig-like_fold	Immunoglobulin-like fold
schistosoma_mansoni_prjea36577	Smp_345440	PF07474	IPR013783	Ig-like_fold	Immunoglobulin-like fold
schistosoma_mansoni_prjea36577	Smp_345440	PF07474	IPR013783	Ig-like_fold	Immunoglobulin-like fold
schistosoma_mansoni_prjea36577	Smp_345440	PF07474	IPR013783	Ig-like_fold	Immunoglobulin-like fold
schistosoma_mansoni_prjea36577	Smp_345440	PF07474	IPR013783	Ig-like_fold	Immunoglobulin-like fold
schistosoma_mansoni_prjea36577	Smp_345440	PF07474	IPR013783	Ig-like_fold	Immunoglobulin-like fold
schistosoma_mansoni_prjea36577	Smp_345440	PF07474	IPR013783	Ig-like_fold	Immunoglobulin-like fold
schistosoma_mansoni_prjea36577	Smp_345440	PF07474	IPR013783	Ig-like_fold	Immunoglobulin-like fold
schistosoma_mansoni_prjea36577	Smp_345440	PF07474	IPR013783	Ig-like_fold	Immunoglobulin-like fold
schistosoma_mansoni_prjea36577	Smp_345440	PF07474	IPR013783	Ig-like_fold	Immunoglobulin-like fold
schistosoma_mansoni_prjea36577	Smp_345440	PF07474	IPR013783	Ig-like_fold	Immunoglobulin-like fold
schistosoma_mansoni_prjea36577	Smp_345440	PF07474	IPR013783	Ig-like_fold	Immunoglobulin-like fold
schistosoma_mansoni_prjea36577	Smp_345440	PF07474	IPR013783	Ig-like_fold	Immunoglobulin-like fold
schistosoma_mansoni_prjea36577	Smp_345440	PF07474	IPR013783	Ig-like_fold	Immunoglobulin-like fold
schistosoma_mansoni_prjea36577	Smp_345440	PF07474	IPR013783	Ig-like_fold	Immunoglobulin-like fold
schistosoma_mansoni_prjea36577	Smp_345440	PF07474	IPR013783	Ig-like_fold	Immunoglobulin-like fold
schistosoma_mansoni_prjea36577	Smp_345440	PF07645	IPR013783	Ig-like_fold	Immunoglobulin-like fold
schistosoma_mansoni_prjea36577	Smp_345440	PF07645	IPR013783	Ig-like_fold	Immunoglobulin-like fold
schistosoma_mansoni_prjea36577	Smp_345440	PF07645	IPR013783	Ig-like_fold	Immunoglobulin-like fold
schistosoma_mansoni_prjea36577	Smp_345440	PF07645	IPR013783	Ig-like_fold	Immunoglobulin-like fold
schistosoma_mansoni_prjea36577	Smp_345440	PF07645	IPR013783	Ig-like_fold	Immunoglobulin-like fold
schistosoma_mansoni_prjea36577	Smp_345440	PF07645	IPR013783	Ig-like_fold	Immunoglobulin-like fold
schistosoma_mansoni_prjea36577	Smp_345440	PF07645	IPR013783	Ig-like_fold	Immunoglobulin-like fold
schistosoma_mansoni_prjea36577	Smp_345440	PF07645	IPR013783	Ig-like_fold	Immunoglobulin-like fold
schistosoma_mansoni_prjea36577	Smp_345440	PF07645	IPR013783	Ig-like_fold	Immunoglobulin-like fold
schistosoma_mansoni_prjea36577	Smp_345440	PF07645	IPR013783	Ig-like_fold	Immunoglobulin-like fold
schistosoma_mansoni_prjea36577	Smp_345440	PF07645	IPR013783	Ig-like_fold	Immunoglobulin-like fold
schistosoma_mansoni_prjea36577	Smp_345440	PF07645	IPR013783	Ig-like_fold	Immunoglobulin-like fold
schistosoma_mansoni_prjea36577	Smp_345440	PF07645	IPR013783	Ig-like_fold	Immunoglobulin-like fold
schistosoma_mansoni_prjea36577	Smp_345440	PF07645	IPR013783	Ig-like_fold	Immunoglobulin-like fold
schistosoma_mansoni_prjea36577	Smp_345440	PF07645	IPR013783	Ig-like_fold	Immunoglobulin-like fold
schistosoma_mansoni_prjea36577	Smp_345440	PF07645	IPR013783	Ig-like_fold	Immunoglobulin-like fold
schistosoma_mansoni_prjea36577	Smp_345440	PF07645	IPR013783	Ig-like_fold	Immunoglobulin-like fold
schistosoma_mansoni_prjea36577	Smp_345440	PF07645	IPR013783	Ig-like_fold	Immunoglobulin-like fold
schistosoma_mansoni_prjea36577	Smp_345440	PF07645	IPR013783	Ig-like_fold	Immunoglobulin-like fold
schistosoma_mansoni_prjea36577	Smp_345440	PF07645	IPR013783	Ig-like_fold	Immunoglobulin-like fold
schistosoma_mansoni_prjea36577	Smp_345440	PF07645	IPR013783	Ig-like_fold	Immunoglobulin-like fold
schistosoma_mansoni_prjea36577	Smp_345440	PF07645	IPR013783	Ig-like_fold	Immunoglobulin-like fold
schistosoma_mansoni_prjea36577	Smp_345440	PF07645	IPR013783	Ig-like_fold	Immunoglobulin-like fold
schistosoma_mansoni_prjea36577	Smp_345440	PF07645	IPR013783	Ig-like_fold	Immunoglobulin-like fold
schistosoma_mansoni_prjea36577	Smp_345440	PF07645	IPR013783	Ig-like_fold	Immunoglobulin-like fold
schistosoma_mansoni_prjea36577	Smp_345440	PF07645	IPR013783	Ig-like_fold	Immunoglobulin-like fold
schistosoma_mansoni_prjea36577	Smp_345440	PF07645	IPR013783	Ig-like_fold	Immunoglobulin-like fold
schistosoma_mansoni_prjea36577	Smp_345440	PF07645	IPR013783	Ig-like_fold	Immunoglobulin-like fold
schistosoma_mansoni_prjea36577	Smp_345440	PF07645	IPR013783	Ig-like_fold	Immunoglobulin-like fold
schistosoma_mansoni_prjea36577	Smp_345440	PF07645	IPR013783	Ig-like_fold	Immunoglobulin-like fold
schistosoma_mansoni_prjea36577	Smp_345440	PF07645	IPR013783	Ig-like_fold	Immunoglobulin-like fold
schistosoma_mansoni_prjea36577	Smp_345440	PF07645	IPR013783	Ig-like_fold	Immunoglobulin-like fold
schistosoma_mansoni_prjea36577	Smp_345440	PF07645	IPR013783	Ig-like_fold	Immunoglobulin-like fold
schistosoma_mansoni_prjea36577	Smp_345440	PF07645	IPR013783	Ig-like_fold	Immunoglobulin-like fold
schistosoma_mansoni_prjea36577	Smp_345440	PF07645	IPR013783	Ig-like_fold	Immunoglobulin-like fold
schistosoma_mansoni_prjea36577	Smp_345440	PF07645	IPR013783	Ig-like_fold	Immunoglobulin-like fold
schistosoma_mansoni_prjea36577	Smp_345440	PF07645	IPR013783	Ig-like_fold	Immunoglobulin-like fold
schistosoma_mansoni_prjea36577	Smp_345440	PF07645	IPR013783	Ig-like_fold	Immunoglobulin-like fold
schistosoma_mansoni_prjea36577	Smp_345440	PF07645	IPR013783	Ig-like_fold	Immunoglobulin-like fold
schistosoma_mansoni_prjea36577	Smp_345440	PF07645	IPR013783	Ig-like_fold	Immunoglobulin-like fold
schistosoma_mansoni_prjea36577	Smp_345440	PF07645	IPR013783	Ig-like_fold	Immunoglobulin-like fold
schistosoma_mansoni_prjea36577	Smp_345440	PF07645	IPR013783	Ig-like_fold	Immunoglobulin-like fold
schistosoma_mansoni_prjea36577	Smp_345440	PF07645	IPR013783	Ig-like_fold	Immunoglobulin-like fold
schistosoma_mansoni_prjea36577	Smp_345440	PF07645	IPR013783	Ig-like_fold	Immunoglobulin-like fold
schistosoma_mansoni_prjea36577	Smp_345440	PF07645	IPR013783	Ig-like_fold	Immunoglobulin-like fold
schistosoma_mansoni_prjea36577	Smp_345440	PF07645	IPR013783	Ig-like_fold	Immunoglobulin-like fold
schistosoma_mansoni_prjea36577	Smp_345440	PF07645	IPR013783	Ig-like_fold	Immunoglobulin-like fold
schistosoma_mansoni_prjea36577	Smp_345440	PF07645	IPR013783	Ig-like_fold	Immunoglobulin-like fold
schistosoma_mansoni_prjea36577	Smp_345440	PF07645	IPR013783	Ig-like_fold	Immunoglobulin-like fold
schistosoma_mansoni_prjea36577	Smp_345440	PF07645	IPR013783	Ig-like_fold	Immunoglobulin-like fold
schistosoma_mansoni_prjea36577	Smp_345440	PF07645	IPR013783	Ig-like_fold	Immunoglobulin-like fold
schistosoma_mansoni_prjea36577	Smp_345440	PF07645	IPR013783	Ig-like_fold	Immunoglobulin-like fold
schistosoma_mansoni_prjea36577	Smp_345440	PF07645	IPR013783	Ig-like_fold	Immunoglobulin-like fold
schistosoma_mansoni_prjea36577	Smp_345440	PF07645	IPR013783	Ig-like_fold	Immunoglobulin-like fold
schistosoma_mansoni_prjea36577	Smp_345440	PF07645	IPR013783	Ig-like_fold	Immunoglobulin-like fold
schistosoma_mansoni_prjea36577	Smp_345440	PF07645	IPR013783	Ig-like_fold	Immunoglobulin-like fold
schistosoma_mansoni_prjea36577	Smp_345440	PF07645	IPR013783	Ig-like_fold	Immunoglobulin-like fold
schistosoma_mansoni_prjea36577	Smp_345440	PF07645	IPR013783	Ig-like_fold	Immunoglobulin-like fold
schistosoma_mansoni_prjea36577	Smp_345440	PF07645	IPR013783	Ig-like_fold	Immunoglobulin-like fold
schistosoma_mansoni_prjea36577	Smp_345440	PF07645	IPR013783	Ig-like_fold	Immunoglobulin-like fold
schistosoma_mansoni_prjea36577	Smp_345440	PF07645	IPR013783	Ig-like_fold	Immunoglobulin-like fold
schistosoma_mansoni_prjea36577	Smp_345440	PF07645	IPR013783	Ig-like_fold	Immunoglobulin-like fold
schistosoma_mansoni_prjea36577	Smp_345440	PF07645	IPR013783	Ig-like_fold	Immunoglobulin-like fold
schistosoma_mansoni_prjea36577	Smp_345440	PF07645	IPR013783	Ig-like_fold	Immunoglobulin-like fold
schistosoma_mansoni_prjea36577	Smp_345440	PF07645	IPR013783	Ig-like_fold	Immunoglobulin-like fold
schistosoma_mansoni_prjea36577	Smp_345440	PF07645	IPR013783	Ig-like_fold	Immunoglobulin-like fold
schistosoma_mansoni_prjea36577	Smp_345440	PF07645	IPR013783	Ig-like_fold	Immunoglobulin-like fold
schistosoma_mansoni_prjea36577	Smp_345440	PF07645	IPR013783	Ig-like_fold	Immunoglobulin-like fold
schistosoma_mansoni_prjea36577	Smp_345440	PF07645	IPR013783	Ig-like_fold	Immunoglobulin-like fold
schistosoma_mansoni_prjea36577	Smp_345440	PF07645	IPR013783	Ig-like_fold	Immunoglobulin-like fold
schistosoma_mansoni_prjea36577	Smp_345440	PF07645	IPR013783	Ig-like_fold	Immunoglobulin-like fold
schistosoma_mansoni_prjea36577	Smp_345440	PF07645	IPR013783	Ig-like_fold	Immunoglobulin-like fold
schistosoma_mansoni_prjea36577	Smp_345440	PF07645	IPR013783	Ig-like_fold	Immunoglobulin-like fold
schistosoma_mansoni_prjea36577	Smp_345440	PF07645	IPR013783	Ig-like_fold	Immunoglobulin-like fold
schistosoma_mansoni_prjea36577	Smp_345440	PF07645	IPR013783	Ig-like_fold	Immunoglobulin-like fold
schistosoma_mansoni_prjea36577	Smp_345440	PF07645	IPR013783	Ig-like_fold	Immunoglobulin-like fold
schistosoma_mansoni_prjea36577	Smp_345440	PF07645	IPR013783	Ig-like_fold	Immunoglobulin-like fold
schistosoma_mansoni_prjea36577	Smp_345440	PF07645	IPR013783	Ig-like_fold	Immunoglobulin-like fold
schistosoma_mansoni_prjea36577	Smp_345440	PF07645	IPR013783	Ig-like_fold	Immunoglobulin-like fold
schistosoma_mansoni_prjea36577	Smp_345440	PF07645	IPR013783	Ig-like_fold	Immunoglobulin-like fold
schistosoma_mansoni_prjea36577	Smp_345440	PF07645	IPR013783	Ig-like_fold	Immunoglobulin-like fold
schistosoma_mansoni_prjea36577	Smp_345440	PF07645	IPR013783	Ig-like_fold	Immunoglobulin-like fold
schistosoma_mansoni_prjea36577	Smp_345440	PF07645	IPR013783	Ig-like_fold	Immunoglobulin-like fold
schistosoma_mansoni_prjea36577	Smp_345440	PF07645	IPR013783	Ig-like_fold	Immunoglobulin-like fold
schistosoma_mansoni_prjea36577	Smp_345440	PF07645	IPR013783	Ig-like_fold	Immunoglobulin-like fold
schistosoma_mansoni_prjea36577	Smp_345440	PF07645	IPR013783	Ig-like_fold	Immunoglobulin-like fold
schistosoma_mansoni_prjea36577	Smp_345440	PF07645	IPR013783	Ig-like_fold	Immunoglobulin-like fold
schistosoma_mansoni_prjea36577	Smp_345440	PF07645	IPR013783	Ig-like_fold	Immunoglobulin-like fold
schistosoma_mansoni_prjea36577	Smp_345440	PF07645	IPR013783	Ig-like_fold	Immunoglobulin-like fold
schistosoma_mansoni_prjea36577	Smp_345440	PF07645	IPR013783	Ig-like_fold	Immunoglobulin-like fold
schistosoma_mansoni_prjea36577	Smp_345440	PF07645	IPR013783	Ig-like_fold	Immunoglobulin-like fold
schistosoma_mansoni_prjea36577	Smp_345440	PF07645	IPR013783	Ig-like_fold	Immunoglobulin-like fold
schistosoma_mansoni_prjea36577	Smp_345440	PF07645	IPR013783	Ig-like_fold	Immunoglobulin-like fold
schistosoma_mansoni_prjea36577	Smp_345440	PF07645	IPR013783	Ig-like_fold	Immunoglobulin-like fold
schistosoma_mansoni_prjea36577	Smp_345440	PF07645	IPR013783	Ig-like_fold	Immunoglobulin-like fold
schistosoma_mansoni_prjea36577	Smp_345440	PF07645	IPR013783	Ig-like_fold	Immunoglobulin-like fold
schistosoma_mansoni_prjea36577	Smp_345440	PF07645	IPR013783	Ig-like_fold	Immunoglobulin-like fold
schistosoma_mansoni_prjea36577	Smp_345440	PF07645	IPR013783	Ig-like_fold	Immunoglobulin-like fold
schistosoma_mansoni_prjea36577	Smp_345440	PF07645	IPR013783	Ig-like_fold	Immunoglobulin-like fold
schistosoma_mansoni_prjea36577	Smp_345440	PF07645	IPR013783	Ig-like_fold	Immunoglobulin-like fold
schistosoma_mansoni_prjea36577	Smp_345440	PF07645	IPR013783	Ig-like_fold	Immunoglobulin-like fold
schistosoma_mansoni_prjea36577	Smp_345440	PF07645	IPR013783	Ig-like_fold	Immunoglobulin-like fold
schistosoma_mansoni_prjea36577	Smp_345440	PF07645	IPR013783	Ig-like_fold	Immunoglobulin-like fold
schistosoma_mansoni_prjea36577	Smp_345440	PF07645	IPR013783	Ig-like_fold	Immunoglobulin-like fold
schistosoma_mansoni_prjea36577	Smp_345440	PF07645	IPR013783	Ig-like_fold	Immunoglobulin-like fold
schistosoma_mansoni_prjea36577	Smp_345440	PF07645	IPR013783	Ig-like_fold	Immunoglobulin-like fold
schistosoma_mansoni_prjea36577	Smp_345440	PF07645	IPR013783	Ig-like_fold	Immunoglobulin-like fold
schistosoma_mansoni_prjea36577	Smp_345440	PF07645	IPR013783	Ig-like_fold	Immunoglobulin-like fold
schistosoma_mansoni_prjea36577	Smp_345440	PF07645	IPR013783	Ig-like_fold	Immunoglobulin-like fold
schistosoma_mansoni_prjea36577	Smp_345440	PF07645	IPR013783	Ig-like_fold	Immunoglobulin-like fold
schistosoma_mansoni_prjea36577	Smp_345440	PF07645	IPR013783	Ig-like_fold	Immunoglobulin-like fold
schistosoma_mansoni_prjea36577	Smp_345440	PF07645	IPR013783	Ig-like_fold	Immunoglobulin-like fold
schistosoma_mansoni_prjea36577	Smp_345440	PF07645	IPR013783	Ig-like_fold	Immunoglobulin-like fold
schistosoma_mansoni_prjea36577	Smp_345440	PF07645	IPR013783	Ig-like_fold	Immunoglobulin-like fold
schistosoma_mansoni_prjea36577	Smp_345440	PF07645	IPR013783	Ig-like_fold	Immunoglobulin-like fold
schistosoma_mansoni_prjea36577	Smp_345440	PF07645	IPR013783	Ig-like_fold	Immunoglobulin-like fold
schistosoma_mansoni_prjea36577	Smp_345440	PF07645	IPR013783	Ig-like_fold	Immunoglobulin-like fold
schistosoma_mansoni_prjea36577	Smp_345440	PF07645	IPR013783	Ig-like_fold	Immunoglobulin-like fold
schistosoma_mansoni_prjea36577	Smp_345440	PF07645	IPR013783	Ig-like_fold	Immunoglobulin-like fold
schistosoma_mansoni_prjea36577	Smp_345440	PF07645	IPR013783	Ig-like_fold	Immunoglobulin-like fold
schistosoma_mansoni_prjea36577	Smp_345440	PF07645	IPR013783	Ig-like_fold	Immunoglobulin-like fold
schistosoma_mansoni_prjea36577	Smp_345440	PF07645	IPR013783	Ig-like_fold	Immunoglobulin-like fold
schistosoma_mansoni_prjea36577	Smp_345440	PF07645	IPR013783	Ig-like_fold	Immunoglobulin-like fold
schistosoma_mansoni_prjea36577	Smp_345440	PF07645	IPR013783	Ig-like_fold	Immunoglobulin-like fold
schistosoma_mansoni_prjea36577	Smp_345440	PF07645	IPR013783	Ig-like_fold	Immunoglobulin-like fold
schistosoma_mansoni_prjea36577	Smp_345440	PF07645	IPR013783	Ig-like_fold	Immunoglobulin-like fold
schistosoma_mansoni_prjea36577	Smp_345440	PF07645	IPR013783	Ig-like_fold	Immunoglobulin-like fold
schistosoma_mansoni_prjea36577	Smp_345440	PF07645	IPR013783	Ig-like_fold	Immunoglobulin-like fold
schistosoma_mansoni_prjea36577	Smp_345440	PF07645	IPR013783	Ig-like_fold	Immunoglobulin-like fold
schistosoma_mansoni_prjea36577	Smp_345440	PF07645	IPR013783	Ig-like_fold	Immunoglobulin-like fold
schistosoma_mansoni_prjea36577	Smp_345440	PF07645	IPR013783	Ig-like_fold	Immunoglobulin-like fold
schistosoma_mansoni_prjea36577	Smp_345440	PF07645	IPR013783	Ig-like_fold	Immunoglobulin-like fold
schistosoma_mansoni_prjea36577	Smp_345440	PF07645	IPR013783	Ig-like_fold	Immunoglobulin-like fold
schistosoma_mansoni_prjea36577	Smp_345440	PF07645	IPR013783	Ig-like_fold	Immunoglobulin-like fold
schistosoma_mansoni_prjea36577	Smp_345440	PF07645	IPR013783	Ig-like_fold	Immunoglobulin-like fold
schistosoma_mansoni_prjea36577	Smp_345440	PF07645	IPR013783	Ig-like_fold	Immunoglobulin-like fold
schistosoma_mansoni_prjea36577	Smp_345440	PF07645	IPR013783	Ig-like_fold	Immunoglobulin-like fold
schistosoma_mansoni_prjea36577	Smp_345440	PF07645	IPR013783	Ig-like_fold	Immunoglobulin-like fold
schistosoma_mansoni_prjea36577	Smp_345440	PF07645	IPR013783	Ig-like_fold	Immunoglobulin-like fold
schistosoma_mansoni_prjea36577	Smp_345440	PF07645	IPR013783	Ig-like_fold	Immunoglobulin-like fold
schistosoma_mansoni_prjea36577	Smp_316660	PF07653	IPR013783	Ig-like_fold	Immunoglobulin-like fold
schistosoma_mansoni_prjea36577	Smp_316660	PF07653	IPR013783	Ig-like_fold	Immunoglobulin-like fold
schistosoma_mansoni_prjea36577	Smp_316660	PF07653	IPR013783	Ig-like_fold	Immunoglobulin-like fold
schistosoma_mansoni_prjea36577	Smp_316660	PF07653	IPR013783	Ig-like_fold	Immunoglobulin-like fold
schistosoma_mansoni_prjea36577	Smp_316660	PF07653	IPR013783	Ig-like_fold	Immunoglobulin-like fold
schistosoma_mansoni_prjea36577	Smp_316660	PF07653	IPR013783	Ig-like_fold	Immunoglobulin-like fold
schistosoma_mansoni_prjea36577	Smp_316660	PF07653	IPR013783	Ig-like_fold	Immunoglobulin-like fold
schistosoma_mansoni_prjea36577	Smp_316660	PF07653	IPR013783	Ig-like_fold	Immunoglobulin-like fold
schistosoma_mansoni_prjea36577	Smp_089670	PF07677	IPR013783	Ig-like_fold	Immunoglobulin-like fold
schistosoma_mansoni_prjea36577	Smp_342830	PF07677	IPR013783	Ig-like_fold	Immunoglobulin-like fold
schistosoma_mansoni_prjea36577	Smp_089670	PF07678	IPR013783	Ig-like_fold	Immunoglobulin-like fold
schistosoma_mansoni_prjea36577	Smp_342830	PF07678	IPR013783	Ig-like_fold	Immunoglobulin-like fold
schistosoma_mansoni_prjea36577	Smp_024660	PF07679	IPR013783	Ig-like_fold	Immunoglobulin-like fold
schistosoma_mansoni_prjea36577	Smp_024660	PF07679	IPR013783	Ig-like_fold	Immunoglobulin-like fold
schistosoma_mansoni_prjea36577	Smp_024660	PF07679	IPR013783	Ig-like_fold	Immunoglobulin-like fold
schistosoma_mansoni_prjea36577	Smp_024660	PF07679	IPR013783	Ig-like_fold	Immunoglobulin-like fold
schistosoma_mansoni_prjea36577	Smp_024660	PF07679	IPR013783	Ig-like_fold	Immunoglobulin-like fold
schistosoma_mansoni_prjea36577	Smp_024660	PF07679	IPR013783	Ig-like_fold	Immunoglobulin-like fold
schistosoma_mansoni_prjea36577	Smp_024660	PF07679	IPR013783	Ig-like_fold	Immunoglobulin-like fold
schistosoma_mansoni_prjea36577	Smp_024660	PF07679	IPR013783	Ig-like_fold	Immunoglobulin-like fold
schistosoma_mansoni_prjea36577	Smp_024660	PF07679	IPR013783	Ig-like_fold	Immunoglobulin-like fold
schistosoma_mansoni_prjea36577	Smp_024660	PF07679	IPR013783	Ig-like_fold	Immunoglobulin-like fold
schistosoma_mansoni_prjea36577	Smp_024660	PF07679	IPR013783	Ig-like_fold	Immunoglobulin-like fold
schistosoma_mansoni_prjea36577	Smp_024660	PF07679	IPR013783	Ig-like_fold	Immunoglobulin-like fold
schistosoma_mansoni_prjea36577	Smp_024660	PF07679	IPR013783	Ig-like_fold	Immunoglobulin-like fold
schistosoma_mansoni_prjea36577	Smp_024660	PF07679	IPR013783	Ig-like_fold	Immunoglobulin-like fold
schistosoma_mansoni_prjea36577	Smp_088920	PF07679	IPR013783	Ig-like_fold	Immunoglobulin-like fold
schistosoma_mansoni_prjea36577	Smp_105020	PF07679	IPR013783	Ig-like_fold	Immunoglobulin-like fold
schistosoma_mansoni_prjea36577	Smp_105020	PF07679	IPR013783	Ig-like_fold	Immunoglobulin-like fold
schistosoma_mansoni_prjea36577	Smp_105020	PF07679	IPR013783	Ig-like_fold	Immunoglobulin-like fold
schistosoma_mansoni_prjea36577	Smp_105020	PF07679	IPR013783	Ig-like_fold	Immunoglobulin-like fold
schistosoma_mansoni_prjea36577	Smp_105020	PF07679	IPR013783	Ig-like_fold	Immunoglobulin-like fold
schistosoma_mansoni_prjea36577	Smp_105020	PF07679	IPR013783	Ig-like_fold	Immunoglobulin-like fold
schistosoma_mansoni_prjea36577	Smp_105020	PF07679	IPR013783	Ig-like_fold	Immunoglobulin-like fold
schistosoma_mansoni_prjea36577	Smp_105020	PF07679	IPR013783	Ig-like_fold	Immunoglobulin-like fold
schistosoma_mansoni_prjea36577	Smp_105020	PF07679	IPR013783	Ig-like_fold	Immunoglobulin-like fold
schistosoma_mansoni_prjea36577	Smp_105020	PF07679	IPR013783	Ig-like_fold	Immunoglobulin-like fold
schistosoma_mansoni_prjea36577	Smp_105020	PF07679	IPR013783	Ig-like_fold	Immunoglobulin-like fold
schistosoma_mansoni_prjea36577	Smp_105020	PF07679	IPR013783	Ig-like_fold	Immunoglobulin-like fold
schistosoma_mansoni_prjea36577	Smp_105020	PF07679	IPR013783	Ig-like_fold	Immunoglobulin-like fold
schistosoma_mansoni_prjea36577	Smp_105020	PF07679	IPR013783	Ig-like_fold	Immunoglobulin-like fold
schistosoma_mansoni_prjea36577	Smp_105020	PF07679	IPR013783	Ig-like_fold	Immunoglobulin-like fold
schistosoma_mansoni_prjea36577	Smp_105020	PF07679	IPR013783	Ig-like_fold	Immunoglobulin-like fold
schistosoma_mansoni_prjea36577	Smp_105020	PF07679	IPR013783	Ig-like_fold	Immunoglobulin-like fold
schistosoma_mansoni_prjea36577	Smp_105020	PF07679	IPR013783	Ig-like_fold	Immunoglobulin-like fold
schistosoma_mansoni_prjea36577	Smp_105020	PF07679	IPR013783	Ig-like_fold	Immunoglobulin-like fold
schistosoma_mansoni_prjea36577	Smp_105020	PF07679	IPR013783	Ig-like_fold	Immunoglobulin-like fold
schistosoma_mansoni_prjea36577	Smp_105020	PF07679	IPR013783	Ig-like_fold	Immunoglobulin-like fold
schistosoma_mansoni_prjea36577	Smp_105020	PF07679	IPR013783	Ig-like_fold	Immunoglobulin-like fold
schistosoma_mansoni_prjea36577	Smp_105020	PF07679	IPR013783	Ig-like_fold	Immunoglobulin-like fold
schistosoma_mansoni_prjea36577	Smp_105020	PF07679	IPR013783	Ig-like_fold	Immunoglobulin-like fold
schistosoma_mansoni_prjea36577	Smp_105020	PF07679	IPR013783	Ig-like_fold	Immunoglobulin-like fold
schistosoma_mansoni_prjea36577	Smp_126240	PF07679	IPR013783	Ig-like_fold	Immunoglobulin-like fold
schistosoma_mansoni_prjea36577	Smp_126240	PF07679	IPR013783	Ig-like_fold	Immunoglobulin-like fold
schistosoma_mansoni_prjea36577	Smp_126240	PF07679	IPR013783	Ig-like_fold	Immunoglobulin-like fold
schistosoma_mansoni_prjea36577	Smp_126240	PF07679	IPR013783	Ig-like_fold	Immunoglobulin-like fold
schistosoma_mansoni_prjea36577	Smp_126240	PF07679	IPR013783	Ig-like_fold	Immunoglobulin-like fold
schistosoma_mansoni_prjea36577	Smp_126240	PF07679	IPR013783	Ig-like_fold	Immunoglobulin-like fold
schistosoma_mansoni_prjea36577	Smp_126240	PF07679	IPR013783	Ig-like_fold	Immunoglobulin-like fold
schistosoma_mansoni_prjea36577	Smp_126240	PF07679	IPR013783	Ig-like_fold	Immunoglobulin-like fold
schistosoma_mansoni_prjea36577	Smp_126240	PF07679	IPR013783	Ig-like_fold	Immunoglobulin-like fold
schistosoma_mansoni_prjea36577	Smp_126240	PF07679	IPR013783	Ig-like_fold	Immunoglobulin-like fold
schistosoma_mansoni_prjea36577	Smp_126240	PF07679	IPR013783	Ig-like_fold	Immunoglobulin-like fold
schistosoma_mansoni_prjea36577	Smp_126240	PF07679	IPR013783	Ig-like_fold	Immunoglobulin-like fold
schistosoma_mansoni_prjea36577	Smp_126240	PF07679	IPR013783	Ig-like_fold	Immunoglobulin-like fold
schistosoma_mansoni_prjea36577	Smp_126240	PF07679	IPR013783	Ig-like_fold	Immunoglobulin-like fold
schistosoma_mansoni_prjea36577	Smp_126240	PF07679	IPR013783	Ig-like_fold	Immunoglobulin-like fold
schistosoma_mansoni_prjea36577	Smp_126240	PF07679	IPR013783	Ig-like_fold	Immunoglobulin-like fold
schistosoma_mansoni_prjea36577	Smp_126240	PF07679	IPR013783	Ig-like_fold	Immunoglobulin-like fold
schistosoma_mansoni_prjea36577	Smp_126240	PF07679	IPR013783	Ig-like_fold	Immunoglobulin-like fold
schistosoma_mansoni_prjea36577	Smp_126240	PF07679	IPR013783	Ig-like_fold	Immunoglobulin-like fold
schistosoma_mansoni_prjea36577	Smp_126240	PF07679	IPR013783	Ig-like_fold	Immunoglobulin-like fold
schistosoma_mansoni_prjea36577	Smp_126240	PF07679	IPR013783	Ig-like_fold	Immunoglobulin-like fold
schistosoma_mansoni_prjea36577	Smp_126240	PF07679	IPR013783	Ig-like_fold	Immunoglobulin-like fold
schistosoma_mansoni_prjea36577	Smp_126240	PF07679	IPR013783	Ig-like_fold	Immunoglobulin-like fold
schistosoma_mansoni_prjea36577	Smp_126240	PF07679	IPR013783	Ig-like_fold	Immunoglobulin-like fold
schistosoma_mansoni_prjea36577	Smp_126240	PF07679	IPR013783	Ig-like_fold	Immunoglobulin-like fold
schistosoma_mansoni_prjea36577	Smp_126240	PF07679	IPR013783	Ig-like_fold	Immunoglobulin-like fold
schistosoma_mansoni_prjea36577	Smp_126240	PF07679	IPR013783	Ig-like_fold	Immunoglobulin-like fold
schistosoma_mansoni_prjea36577	Smp_126240	PF07679	IPR013783	Ig-like_fold	Immunoglobulin-like fold
schistosoma_mansoni_prjea36577	Smp_126240	PF07679	IPR013783	Ig-like_fold	Immunoglobulin-like fold
schistosoma_mansoni_prjea36577	Smp_126240	PF07679	IPR013783	Ig-like_fold	Immunoglobulin-like fold
schistosoma_mansoni_prjea36577	Smp_126240	PF07679	IPR013783	Ig-like_fold	Immunoglobulin-like fold
schistosoma_mansoni_prjea36577	Smp_126240	PF07679	IPR013783	Ig-like_fold	Immunoglobulin-like fold
schistosoma_mansoni_prjea36577	Smp_126240	PF07679	IPR013783	Ig-like_fold	Immunoglobulin-like fold
schistosoma_mansoni_prjea36577	Smp_126240	PF07679	IPR013783	Ig-like_fold	Immunoglobulin-like fold
schistosoma_mansoni_prjea36577	Smp_126240	PF07679	IPR013783	Ig-like_fold	Immunoglobulin-like fold
schistosoma_mansoni_prjea36577	Smp_126240	PF07679	IPR013783	Ig-like_fold	Immunoglobulin-like fold
schistosoma_mansoni_prjea36577	Smp_126240	PF07679	IPR013783	Ig-like_fold	Immunoglobulin-like fold
schistosoma_mansoni_prjea36577	Smp_126240	PF07679	IPR013783	Ig-like_fold	Immunoglobulin-like fold
schistosoma_mansoni_prjea36577	Smp_126240	PF07679	IPR013783	Ig-like_fold	Immunoglobulin-like fold
schistosoma_mansoni_prjea36577	Smp_126240	PF07679	IPR013783	Ig-like_fold	Immunoglobulin-like fold
schistosoma_mansoni_prjea36577	Smp_126240	PF07679	IPR013783	Ig-like_fold	Immunoglobulin-like fold
schistosoma_mansoni_prjea36577	Smp_126240	PF07679	IPR013783	Ig-like_fold	Immunoglobulin-like fold
schistosoma_mansoni_prjea36577	Smp_126240	PF07679	IPR013783	Ig-like_fold	Immunoglobulin-like fold
schistosoma_mansoni_prjea36577	Smp_126240	PF07679	IPR013783	Ig-like_fold	Immunoglobulin-like fold
schistosoma_mansoni_prjea36577	Smp_126240	PF07679	IPR013783	Ig-like_fold	Immunoglobulin-like fold
schistosoma_mansoni_prjea36577	Smp_126240	PF07679	IPR013783	Ig-like_fold	Immunoglobulin-like fold
schistosoma_mansoni_prjea36577	Smp_126240	PF07679	IPR013783	Ig-like_fold	Immunoglobulin-like fold
schistosoma_mansoni_prjea36577	Smp_126240	PF07679	IPR013783	Ig-like_fold	Immunoglobulin-like fold
schistosoma_mansoni_prjea36577	Smp_126240	PF07679	IPR013783	Ig-like_fold	Immunoglobulin-like fold
schistosoma_mansoni_prjea36577	Smp_126240	PF07679	IPR013783	Ig-like_fold	Immunoglobulin-like fold
schistosoma_mansoni_prjea36577	Smp_126240	PF07679	IPR013783	Ig-like_fold	Immunoglobulin-like fold
schistosoma_mansoni_prjea36577	Smp_126240	PF07679	IPR013783	Ig-like_fold	Immunoglobulin-like fold
schistosoma_mansoni_prjea36577	Smp_126240	PF07679	IPR013783	Ig-like_fold	Immunoglobulin-like fold
schistosoma_mansoni_prjea36577	Smp_126240	PF07679	IPR013783	Ig-like_fold	Immunoglobulin-like fold
schistosoma_mansoni_prjea36577	Smp_126240	PF07679	IPR013783	Ig-like_fold	Immunoglobulin-like fold
schistosoma_mansoni_prjea36577	Smp_126240	PF07679	IPR013783	Ig-like_fold	Immunoglobulin-like fold
schistosoma_mansoni_prjea36577	Smp_126240	PF07679	IPR013783	Ig-like_fold	Immunoglobulin-like fold
schistosoma_mansoni_prjea36577	Smp_126240	PF07679	IPR013783	Ig-like_fold	Immunoglobulin-like fold
schistosoma_mansoni_prjea36577	Smp_126240	PF07679	IPR013783	Ig-like_fold	Immunoglobulin-like fold
schistosoma_mansoni_prjea36577	Smp_126240	PF07679	IPR013783	Ig-like_fold	Immunoglobulin-like fold
schistosoma_mansoni_prjea36577	Smp_126240	PF07679	IPR013783	Ig-like_fold	Immunoglobulin-like fold
schistosoma_mansoni_prjea36577	Smp_126240	PF07679	IPR013783	Ig-like_fold	Immunoglobulin-like fold
schistosoma_mansoni_prjea36577	Smp_126240	PF07679	IPR013783	Ig-like_fold	Immunoglobulin-like fold
schistosoma_mansoni_prjea36577	Smp_126240	PF07679	IPR013783	Ig-like_fold	Immunoglobulin-like fold
schistosoma_mansoni_prjea36577	Smp_126240	PF07679	IPR013783	Ig-like_fold	Immunoglobulin-like fold
schistosoma_mansoni_prjea36577	Smp_126240	PF07679	IPR013783	Ig-like_fold	Immunoglobulin-like fold
schistosoma_mansoni_prjea36577	Smp_126240	PF07679	IPR013783	Ig-like_fold	Immunoglobulin-like fold
schistosoma_mansoni_prjea36577	Smp_126240	PF07679	IPR013783	Ig-like_fold	Immunoglobulin-like fold
schistosoma_mansoni_prjea36577	Smp_126240	PF07679	IPR013783	Ig-like_fold	Immunoglobulin-like fold
schistosoma_mansoni_prjea36577	Smp_126240	PF07679	IPR013783	Ig-like_fold	Immunoglobulin-like fold
schistosoma_mansoni_prjea36577	Smp_126240	PF07679	IPR013783	Ig-like_fold	Immunoglobulin-like fold
schistosoma_mansoni_prjea36577	Smp_126240	PF07679	IPR013783	Ig-like_fold	Immunoglobulin-like fold
schistosoma_mansoni_prjea36577	Smp_126240	PF07679	IPR013783	Ig-like_fold	Immunoglobulin-like fold
schistosoma_mansoni_prjea36577	Smp_126240	PF07679	IPR013783	Ig-like_fold	Immunoglobulin-like fold
schistosoma_mansoni_prjea36577	Smp_126240	PF07679	IPR013783	Ig-like_fold	Immunoglobulin-like fold
schistosoma_mansoni_prjea36577	Smp_126240	PF07679	IPR013783	Ig-like_fold	Immunoglobulin-like fold
schistosoma_mansoni_prjea36577	Smp_126240	PF07679	IPR013783	Ig-like_fold	Immunoglobulin-like fold
schistosoma_mansoni_prjea36577	Smp_126240	PF07679	IPR013783	Ig-like_fold	Immunoglobulin-like fold
schistosoma_mansoni_prjea36577	Smp_126240	PF07679	IPR013783	Ig-like_fold	Immunoglobulin-like fold
schistosoma_mansoni_prjea36577	Smp_126240	PF07679	IPR013783	Ig-like_fold	Immunoglobulin-like fold
schistosoma_mansoni_prjea36577	Smp_126240	PF07679	IPR013783	Ig-like_fold	Immunoglobulin-like fold
schistosoma_mansoni_prjea36577	Smp_126240	PF07679	IPR013783	Ig-like_fold	Immunoglobulin-like fold
schistosoma_mansoni_prjea36577	Smp_126240	PF07679	IPR013783	Ig-like_fold	Immunoglobulin-like fold
schistosoma_mansoni_prjea36577	Smp_126240	PF07679	IPR013783	Ig-like_fold	Immunoglobulin-like fold
schistosoma_mansoni_prjea36577	Smp_126240	PF07679	IPR013783	Ig-like_fold	Immunoglobulin-like fold
schistosoma_mansoni_prjea36577	Smp_126240	PF07679	IPR013783	Ig-like_fold	Immunoglobulin-like fold
schistosoma_mansoni_prjea36577	Smp_126240	PF07679	IPR013783	Ig-like_fold	Immunoglobulin-like fold
schistosoma_mansoni_prjea36577	Smp_126240	PF07679	IPR013783	Ig-like_fold	Immunoglobulin-like fold
schistosoma_mansoni_prjea36577	Smp_126240	PF07679	IPR013783	Ig-like_fold	Immunoglobulin-like fold
schistosoma_mansoni_prjea36577	Smp_126240	PF07679	IPR013783	Ig-like_fold	Immunoglobulin-like fold
schistosoma_mansoni_prjea36577	Smp_126240	PF07679	IPR013783	Ig-like_fold	Immunoglobulin-like fold
schistosoma_mansoni_prjea36577	Smp_126240	PF07679	IPR013783	Ig-like_fold	Immunoglobulin-like fold
schistosoma_mansoni_prjea36577	Smp_126240	PF07679	IPR013783	Ig-like_fold	Immunoglobulin-like fold
schistosoma_mansoni_prjea36577	Smp_126240	PF07679	IPR013783	Ig-like_fold	Immunoglobulin-like fold
schistosoma_mansoni_prjea36577	Smp_126240	PF07679	IPR013783	Ig-like_fold	Immunoglobulin-like fold
schistosoma_mansoni_prjea36577	Smp_126240	PF07679	IPR013783	Ig-like_fold	Immunoglobulin-like fold
schistosoma_mansoni_prjea36577	Smp_126240	PF07679	IPR013783	Ig-like_fold	Immunoglobulin-like fold
schistosoma_mansoni_prjea36577	Smp_126240	PF07679	IPR013783	Ig-like_fold	Immunoglobulin-like fold
schistosoma_mansoni_prjea36577	Smp_126240	PF07679	IPR013783	Ig-like_fold	Immunoglobulin-like fold
schistosoma_mansoni_prjea36577	Smp_126240	PF07679	IPR013783	Ig-like_fold	Immunoglobulin-like fold
schistosoma_mansoni_prjea36577	Smp_126240	PF07679	IPR013783	Ig-like_fold	Immunoglobulin-like fold
schistosoma_mansoni_prjea36577	Smp_126240	PF07679	IPR013783	Ig-like_fold	Immunoglobulin-like fold
schistosoma_mansoni_prjea36577	Smp_126240	PF07679	IPR013783	Ig-like_fold	Immunoglobulin-like fold
schistosoma_mansoni_prjea36577	Smp_126240	PF07679	IPR013783	Ig-like_fold	Immunoglobulin-like fold
schistosoma_mansoni_prjea36577	Smp_126240	PF07679	IPR013783	Ig-like_fold	Immunoglobulin-like fold
schistosoma_mansoni_prjea36577	Smp_126240	PF07679	IPR013783	Ig-like_fold	Immunoglobulin-like fold
schistosoma_mansoni_prjea36577	Smp_126240	PF07679	IPR013783	Ig-like_fold	Immunoglobulin-like fold
schistosoma_mansoni_prjea36577	Smp_126240	PF07679	IPR013783	Ig-like_fold	Immunoglobulin-like fold
schistosoma_mansoni_prjea36577	Smp_126240	PF07679	IPR013783	Ig-like_fold	Immunoglobulin-like fold
schistosoma_mansoni_prjea36577	Smp_126240	PF07679	IPR013783	Ig-like_fold	Immunoglobulin-like fold
schistosoma_mansoni_prjea36577	Smp_126240	PF07679	IPR013783	Ig-like_fold	Immunoglobulin-like fold
schistosoma_mansoni_prjea36577	Smp_126240	PF07679	IPR013783	Ig-like_fold	Immunoglobulin-like fold
schistosoma_mansoni_prjea36577	Smp_126240	PF07679	IPR013783	Ig-like_fold	Immunoglobulin-like fold
schistosoma_mansoni_prjea36577	Smp_126240	PF07679	IPR013783	Ig-like_fold	Immunoglobulin-like fold
schistosoma_mansoni_prjea36577	Smp_126240	PF07679	IPR013783	Ig-like_fold	Immunoglobulin-like fold
schistosoma_mansoni_prjea36577	Smp_126240	PF07679	IPR013783	Ig-like_fold	Immunoglobulin-like fold
schistosoma_mansoni_prjea36577	Smp_126240	PF07679	IPR013783	Ig-like_fold	Immunoglobulin-like fold
schistosoma_mansoni_prjea36577	Smp_126240	PF07679	IPR013783	Ig-like_fold	Immunoglobulin-like fold
schistosoma_mansoni_prjea36577	Smp_126240	PF07679	IPR013783	Ig-like_fold	Immunoglobulin-like fold
schistosoma_mansoni_prjea36577	Smp_126240	PF07679	IPR013783	Ig-like_fold	Immunoglobulin-like fold
schistosoma_mansoni_prjea36577	Smp_126240	PF07679	IPR013783	Ig-like_fold	Immunoglobulin-like fold
schistosoma_mansoni_prjea36577	Smp_126240	PF07679	IPR013783	Ig-like_fold	Immunoglobulin-like fold
schistosoma_mansoni_prjea36577	Smp_126240	PF07679	IPR013783	Ig-like_fold	Immunoglobulin-like fold
schistosoma_mansoni_prjea36577	Smp_126240	PF07679	IPR013783	Ig-like_fold	Immunoglobulin-like fold
schistosoma_mansoni_prjea36577	Smp_126240	PF07679	IPR013783	Ig-like_fold	Immunoglobulin-like fold
schistosoma_mansoni_prjea36577	Smp_126240	PF07679	IPR013783	Ig-like_fold	Immunoglobulin-like fold
schistosoma_mansoni_prjea36577	Smp_126240	PF07679	IPR013783	Ig-like_fold	Immunoglobulin-like fold
schistosoma_mansoni_prjea36577	Smp_126240	PF07679	IPR013783	Ig-like_fold	Immunoglobulin-like fold
schistosoma_mansoni_prjea36577	Smp_126240	PF07679	IPR013783	Ig-like_fold	Immunoglobulin-like fold
schistosoma_mansoni_prjea36577	Smp_126240	PF07679	IPR013783	Ig-like_fold	Immunoglobulin-like fold
schistosoma_mansoni_prjea36577	Smp_126240	PF07679	IPR013783	Ig-like_fold	Immunoglobulin-like fold
schistosoma_mansoni_prjea36577	Smp_126240	PF07679	IPR013783	Ig-like_fold	Immunoglobulin-like fold
schistosoma_mansoni_prjea36577	Smp_126240	PF07679	IPR013783	Ig-like_fold	Immunoglobulin-like fold
schistosoma_mansoni_prjea36577	Smp_126240	PF07679	IPR013783	Ig-like_fold	Immunoglobulin-like fold
schistosoma_mansoni_prjea36577	Smp_126240	PF07679	IPR013783	Ig-like_fold	Immunoglobulin-like fold
schistosoma_mansoni_prjea36577	Smp_126240	PF07679	IPR013783	Ig-like_fold	Immunoglobulin-like fold
schistosoma_mansoni_prjea36577	Smp_126240	PF07679	IPR013783	Ig-like_fold	Immunoglobulin-like fold
schistosoma_mansoni_prjea36577	Smp_126240	PF07679	IPR013783	Ig-like_fold	Immunoglobulin-like fold
schistosoma_mansoni_prjea36577	Smp_126240	PF07679	IPR013783	Ig-like_fold	Immunoglobulin-like fold
schistosoma_mansoni_prjea36577	Smp_126240	PF07679	IPR013783	Ig-like_fold	Immunoglobulin-like fold
schistosoma_mansoni_prjea36577	Smp_126240	PF07679	IPR013783	Ig-like_fold	Immunoglobulin-like fold
schistosoma_mansoni_prjea36577	Smp_126240	PF07679	IPR013783	Ig-like_fold	Immunoglobulin-like fold
schistosoma_mansoni_prjea36577	Smp_126240	PF07679	IPR013783	Ig-like_fold	Immunoglobulin-like fold
schistosoma_mansoni_prjea36577	Smp_126240	PF07679	IPR013783	Ig-like_fold	Immunoglobulin-like fold
schistosoma_mansoni_prjea36577	Smp_126240	PF07679	IPR013783	Ig-like_fold	Immunoglobulin-like fold
schistosoma_mansoni_prjea36577	Smp_126240	PF07679	IPR013783	Ig-like_fold	Immunoglobulin-like fold
schistosoma_mansoni_prjea36577	Smp_126240	PF07679	IPR013783	Ig-like_fold	Immunoglobulin-like fold
schistosoma_mansoni_prjea36577	Smp_126240	PF07679	IPR013783	Ig-like_fold	Immunoglobulin-like fold
schistosoma_mansoni_prjea36577	Smp_126240	PF07679	IPR013783	Ig-like_fold	Immunoglobulin-like fold
schistosoma_mansoni_prjea36577	Smp_126240	PF07679	IPR013783	Ig-like_fold	Immunoglobulin-like fold
schistosoma_mansoni_prjea36577	Smp_126240	PF07679	IPR013783	Ig-like_fold	Immunoglobulin-like fold
schistosoma_mansoni_prjea36577	Smp_126240	PF07679	IPR013783	Ig-like_fold	Immunoglobulin-like fold
schistosoma_mansoni_prjea36577	Smp_126240	PF07679	IPR013783	Ig-like_fold	Immunoglobulin-like fold
schistosoma_mansoni_prjea36577	Smp_126240	PF07679	IPR013783	Ig-like_fold	Immunoglobulin-like fold
schistosoma_mansoni_prjea36577	Smp_126240	PF07679	IPR013783	Ig-like_fold	Immunoglobulin-like fold
schistosoma_mansoni_prjea36577	Smp_126240	PF07679	IPR013783	Ig-like_fold	Immunoglobulin-like fold
schistosoma_mansoni_prjea36577	Smp_126240	PF07679	IPR013783	Ig-like_fold	Immunoglobulin-like fold
schistosoma_mansoni_prjea36577	Smp_126240	PF07679	IPR013783	Ig-like_fold	Immunoglobulin-like fold
schistosoma_mansoni_prjea36577	Smp_126240	PF07679	IPR013783	Ig-like_fold	Immunoglobulin-like fold
schistosoma_mansoni_prjea36577	Smp_126240	PF07679	IPR013783	Ig-like_fold	Immunoglobulin-like fold
schistosoma_mansoni_prjea36577	Smp_126240	PF07679	IPR013783	Ig-like_fold	Immunoglobulin-like fold
schistosoma_mansoni_prjea36577	Smp_126240	PF07679	IPR013783	Ig-like_fold	Immunoglobulin-like fold
schistosoma_mansoni_prjea36577	Smp_126240	PF07679	IPR013783	Ig-like_fold	Immunoglobulin-like fold
schistosoma_mansoni_prjea36577	Smp_126240	PF07679	IPR013783	Ig-like_fold	Immunoglobulin-like fold
schistosoma_mansoni_prjea36577	Smp_126240	PF07679	IPR013783	Ig-like_fold	Immunoglobulin-like fold
schistosoma_mansoni_prjea36577	Smp_126240	PF07679	IPR013783	Ig-like_fold	Immunoglobulin-like fold
schistosoma_mansoni_prjea36577	Smp_126240	PF07679	IPR013783	Ig-like_fold	Immunoglobulin-like fold
schistosoma_mansoni_prjea36577	Smp_126240	PF07679	IPR013783	Ig-like_fold	Immunoglobulin-like fold
schistosoma_mansoni_prjea36577	Smp_126240	PF07679	IPR013783	Ig-like_fold	Immunoglobulin-like fold
schistosoma_mansoni_prjea36577	Smp_126240	PF07679	IPR013783	Ig-like_fold	Immunoglobulin-like fold
schistosoma_mansoni_prjea36577	Smp_126240	PF07679	IPR013783	Ig-like_fold	Immunoglobulin-like fold
schistosoma_mansoni_prjea36577	Smp_126240	PF07679	IPR013783	Ig-like_fold	Immunoglobulin-like fold
schistosoma_mansoni_prjea36577	Smp_126240	PF07679	IPR013783	Ig-like_fold	Immunoglobulin-like fold
schistosoma_mansoni_prjea36577	Smp_126240	PF07679	IPR013783	Ig-like_fold	Immunoglobulin-like fold
schistosoma_mansoni_prjea36577	Smp_126240	PF07679	IPR013783	Ig-like_fold	Immunoglobulin-like fold
schistosoma_mansoni_prjea36577	Smp_126240	PF07679	IPR013783	Ig-like_fold	Immunoglobulin-like fold
schistosoma_mansoni_prjea36577	Smp_126240	PF07679	IPR013783	Ig-like_fold	Immunoglobulin-like fold
schistosoma_mansoni_prjea36577	Smp_126240	PF07679	IPR013783	Ig-like_fold	Immunoglobulin-like fold
schistosoma_mansoni_prjea36577	Smp_126240	PF07679	IPR013783	Ig-like_fold	Immunoglobulin-like fold
schistosoma_mansoni_prjea36577	Smp_126240	PF07679	IPR013783	Ig-like_fold	Immunoglobulin-like fold
schistosoma_mansoni_prjea36577	Smp_126240	PF07679	IPR013783	Ig-like_fold	Immunoglobulin-like fold
schistosoma_mansoni_prjea36577	Smp_126240	PF07679	IPR013783	Ig-like_fold	Immunoglobulin-like fold
schistosoma_mansoni_prjea36577	Smp_126240	PF07679	IPR013783	Ig-like_fold	Immunoglobulin-like fold
schistosoma_mansoni_prjea36577	Smp_126240	PF07679	IPR013783	Ig-like_fold	Immunoglobulin-like fold
schistosoma_mansoni_prjea36577	Smp_126240	PF07679	IPR013783	Ig-like_fold	Immunoglobulin-like fold
schistosoma_mansoni_prjea36577	Smp_126240	PF07679	IPR013783	Ig-like_fold	Immunoglobulin-like fold
schistosoma_mansoni_prjea36577	Smp_126240	PF07679	IPR013783	Ig-like_fold	Immunoglobulin-like fold
schistosoma_mansoni_prjea36577	Smp_126240	PF07679	IPR013783	Ig-like_fold	Immunoglobulin-like fold
schistosoma_mansoni_prjea36577	Smp_126240	PF07679	IPR013783	Ig-like_fold	Immunoglobulin-like fold
schistosoma_mansoni_prjea36577	Smp_126240	PF07679	IPR013783	Ig-like_fold	Immunoglobulin-like fold
schistosoma_mansoni_prjea36577	Smp_126240	PF07679	IPR013783	Ig-like_fold	Immunoglobulin-like fold
schistosoma_mansoni_prjea36577	Smp_126240	PF07679	IPR013783	Ig-like_fold	Immunoglobulin-like fold
schistosoma_mansoni_prjea36577	Smp_126240	PF07679	IPR013783	Ig-like_fold	Immunoglobulin-like fold
schistosoma_mansoni_prjea36577	Smp_126240	PF07679	IPR013783	Ig-like_fold	Immunoglobulin-like fold
schistosoma_mansoni_prjea36577	Smp_126240	PF07679	IPR013783	Ig-like_fold	Immunoglobulin-like fold
schistosoma_mansoni_prjea36577	Smp_126240	PF07679	IPR013783	Ig-like_fold	Immunoglobulin-like fold
schistosoma_mansoni_prjea36577	Smp_126240	PF07679	IPR013783	Ig-like_fold	Immunoglobulin-like fold
schistosoma_mansoni_prjea36577	Smp_126240	PF07679	IPR013783	Ig-like_fold	Immunoglobulin-like fold
schistosoma_mansoni_prjea36577	Smp_126240	PF07679	IPR013783	Ig-like_fold	Immunoglobulin-like fold
schistosoma_mansoni_prjea36577	Smp_126240	PF07679	IPR013783	Ig-like_fold	Immunoglobulin-like fold
schistosoma_mansoni_prjea36577	Smp_126240	PF07679	IPR013783	Ig-like_fold	Immunoglobulin-like fold
schistosoma_mansoni_prjea36577	Smp_126240	PF07679	IPR013783	Ig-like_fold	Immunoglobulin-like fold
schistosoma_mansoni_prjea36577	Smp_126240	PF07679	IPR013783	Ig-like_fold	Immunoglobulin-like fold
schistosoma_mansoni_prjea36577	Smp_126240	PF07679	IPR013783	Ig-like_fold	Immunoglobulin-like fold
schistosoma_mansoni_prjea36577	Smp_126240	PF07679	IPR013783	Ig-like_fold	Immunoglobulin-like fold
schistosoma_mansoni_prjea36577	Smp_126240	PF07679	IPR013783	Ig-like_fold	Immunoglobulin-like fold
schistosoma_mansoni_prjea36577	Smp_126240	PF07679	IPR013783	Ig-like_fold	Immunoglobulin-like fold
schistosoma_mansoni_prjea36577	Smp_126240	PF07679	IPR013783	Ig-like_fold	Immunoglobulin-like fold
schistosoma_mansoni_prjea36577	Smp_126240	PF07679	IPR013783	Ig-like_fold	Immunoglobulin-like fold
schistosoma_mansoni_prjea36577	Smp_126240	PF07679	IPR013783	Ig-like_fold	Immunoglobulin-like fold
schistosoma_mansoni_prjea36577	Smp_126240	PF07679	IPR013783	Ig-like_fold	Immunoglobulin-like fold
schistosoma_mansoni_prjea36577	Smp_126240	PF07679	IPR013783	Ig-like_fold	Immunoglobulin-like fold
schistosoma_mansoni_prjea36577	Smp_126240	PF07679	IPR013783	Ig-like_fold	Immunoglobulin-like fold
schistosoma_mansoni_prjea36577	Smp_126240	PF07679	IPR013783	Ig-like_fold	Immunoglobulin-like fold
schistosoma_mansoni_prjea36577	Smp_126240	PF07679	IPR013783	Ig-like_fold	Immunoglobulin-like fold
schistosoma_mansoni_prjea36577	Smp_126240	PF07679	IPR013783	Ig-like_fold	Immunoglobulin-like fold
schistosoma_mansoni_prjea36577	Smp_126240	PF07679	IPR013783	Ig-like_fold	Immunoglobulin-like fold
schistosoma_mansoni_prjea36577	Smp_126240	PF07679	IPR013783	Ig-like_fold	Immunoglobulin-like fold
schistosoma_mansoni_prjea36577	Smp_126240	PF07679	IPR013783	Ig-like_fold	Immunoglobulin-like fold
schistosoma_mansoni_prjea36577	Smp_126240	PF07679	IPR013783	Ig-like_fold	Immunoglobulin-like fold
schistosoma_mansoni_prjea36577	Smp_126240	PF07679	IPR013783	Ig-like_fold	Immunoglobulin-like fold
schistosoma_mansoni_prjea36577	Smp_126240	PF07679	IPR013783	Ig-like_fold	Immunoglobulin-like fold
schistosoma_mansoni_prjea36577	Smp_126240	PF07679	IPR013783	Ig-like_fold	Immunoglobulin-like fold
schistosoma_mansoni_prjea36577	Smp_126240	PF07679	IPR013783	Ig-like_fold	Immunoglobulin-like fold
schistosoma_mansoni_prjea36577	Smp_126240	PF07679	IPR013783	Ig-like_fold	Immunoglobulin-like fold
schistosoma_mansoni_prjea36577	Smp_126240	PF07679	IPR013783	Ig-like_fold	Immunoglobulin-like fold
schistosoma_mansoni_prjea36577	Smp_126240	PF07679	IPR013783	Ig-like_fold	Immunoglobulin-like fold
schistosoma_mansoni_prjea36577	Smp_126240	PF07679	IPR013783	Ig-like_fold	Immunoglobulin-like fold
schistosoma_mansoni_prjea36577	Smp_126240	PF07679	IPR013783	Ig-like_fold	Immunoglobulin-like fold
schistosoma_mansoni_prjea36577	Smp_126240	PF07679	IPR013783	Ig-like_fold	Immunoglobulin-like fold
schistosoma_mansoni_prjea36577	Smp_126240	PF07679	IPR013783	Ig-like_fold	Immunoglobulin-like fold
schistosoma_mansoni_prjea36577	Smp_126240	PF07679	IPR013783	Ig-like_fold	Immunoglobulin-like fold
schistosoma_mansoni_prjea36577	Smp_126240	PF07679	IPR013783	Ig-like_fold	Immunoglobulin-like fold
schistosoma_mansoni_prjea36577	Smp_126240	PF07679	IPR013783	Ig-like_fold	Immunoglobulin-like fold
schistosoma_mansoni_prjea36577	Smp_126240	PF07679	IPR013783	Ig-like_fold	Immunoglobulin-like fold
schistosoma_mansoni_prjea36577	Smp_126240	PF07679	IPR013783	Ig-like_fold	Immunoglobulin-like fold
schistosoma_mansoni_prjea36577	Smp_126240	PF07679	IPR013783	Ig-like_fold	Immunoglobulin-like fold
schistosoma_mansoni_prjea36577	Smp_126240	PF07679	IPR013783	Ig-like_fold	Immunoglobulin-like fold
schistosoma_mansoni_prjea36577	Smp_126240	PF07679	IPR013783	Ig-like_fold	Immunoglobulin-like fold
schistosoma_mansoni_prjea36577	Smp_126240	PF07679	IPR013783	Ig-like_fold	Immunoglobulin-like fold
schistosoma_mansoni_prjea36577	Smp_126240	PF07679	IPR013783	Ig-like_fold	Immunoglobulin-like fold
schistosoma_mansoni_prjea36577	Smp_126240	PF07679	IPR013783	Ig-like_fold	Immunoglobulin-like fold
schistosoma_mansoni_prjea36577	Smp_126240	PF07679	IPR013783	Ig-like_fold	Immunoglobulin-like fold
schistosoma_mansoni_prjea36577	Smp_126240	PF07679	IPR013783	Ig-like_fold	Immunoglobulin-like fold
schistosoma_mansoni_prjea36577	Smp_126240	PF07679	IPR013783	Ig-like_fold	Immunoglobulin-like fold
schistosoma_mansoni_prjea36577	Smp_126240	PF07679	IPR013783	Ig-like_fold	Immunoglobulin-like fold
schistosoma_mansoni_prjea36577	Smp_126240	PF07679	IPR013783	Ig-like_fold	Immunoglobulin-like fold
schistosoma_mansoni_prjea36577	Smp_126240	PF07679	IPR013783	Ig-like_fold	Immunoglobulin-like fold
schistosoma_mansoni_prjea36577	Smp_126240	PF07679	IPR013783	Ig-like_fold	Immunoglobulin-like fold
schistosoma_mansoni_prjea36577	Smp_126240	PF07679	IPR013783	Ig-like_fold	Immunoglobulin-like fold
schistosoma_mansoni_prjea36577	Smp_126240	PF07679	IPR013783	Ig-like_fold	Immunoglobulin-like fold
schistosoma_mansoni_prjea36577	Smp_126240	PF07679	IPR013783	Ig-like_fold	Immunoglobulin-like fold
schistosoma_mansoni_prjea36577	Smp_126240	PF07679	IPR013783	Ig-like_fold	Immunoglobulin-like fold
schistosoma_mansoni_prjea36577	Smp_126240	PF07679	IPR013783	Ig-like_fold	Immunoglobulin-like fold
schistosoma_mansoni_prjea36577	Smp_126240	PF07679	IPR013783	Ig-like_fold	Immunoglobulin-like fold
schistosoma_mansoni_prjea36577	Smp_126240	PF07679	IPR013783	Ig-like_fold	Immunoglobulin-like fold
schistosoma_mansoni_prjea36577	Smp_126240	PF07679	IPR013783	Ig-like_fold	Immunoglobulin-like fold
schistosoma_mansoni_prjea36577	Smp_126240	PF07679	IPR013783	Ig-like_fold	Immunoglobulin-like fold
schistosoma_mansoni_prjea36577	Smp_126240	PF07679	IPR013783	Ig-like_fold	Immunoglobulin-like fold
schistosoma_mansoni_prjea36577	Smp_126240	PF07679	IPR013783	Ig-like_fold	Immunoglobulin-like fold
schistosoma_mansoni_prjea36577	Smp_126240	PF07679	IPR013783	Ig-like_fold	Immunoglobulin-like fold
schistosoma_mansoni_prjea36577	Smp_126240	PF07679	IPR013783	Ig-like_fold	Immunoglobulin-like fold
schistosoma_mansoni_prjea36577	Smp_126240	PF07679	IPR013783	Ig-like_fold	Immunoglobulin-like fold
schistosoma_mansoni_prjea36577	Smp_126240	PF07679	IPR013783	Ig-like_fold	Immunoglobulin-like fold
schistosoma_mansoni_prjea36577	Smp_126240	PF07679	IPR013783	Ig-like_fold	Immunoglobulin-like fold
schistosoma_mansoni_prjea36577	Smp_126240	PF07679	IPR013783	Ig-like_fold	Immunoglobulin-like fold
schistosoma_mansoni_prjea36577	Smp_126240	PF07679	IPR013783	Ig-like_fold	Immunoglobulin-like fold
schistosoma_mansoni_prjea36577	Smp_126240	PF07679	IPR013783	Ig-like_fold	Immunoglobulin-like fold
schistosoma_mansoni_prjea36577	Smp_126240	PF07679	IPR013783	Ig-like_fold	Immunoglobulin-like fold
schistosoma_mansoni_prjea36577	Smp_126240	PF07679	IPR013783	Ig-like_fold	Immunoglobulin-like fold
schistosoma_mansoni_prjea36577	Smp_126240	PF07679	IPR013783	Ig-like_fold	Immunoglobulin-like fold
schistosoma_mansoni_prjea36577	Smp_126240	PF07679	IPR013783	Ig-like_fold	Immunoglobulin-like fold
schistosoma_mansoni_prjea36577	Smp_126240	PF07679	IPR013783	Ig-like_fold	Immunoglobulin-like fold
schistosoma_mansoni_prjea36577	Smp_126240	PF07679	IPR013783	Ig-like_fold	Immunoglobulin-like fold
schistosoma_mansoni_prjea36577	Smp_126240	PF07679	IPR013783	Ig-like_fold	Immunoglobulin-like fold
schistosoma_mansoni_prjea36577	Smp_126240	PF07679	IPR013783	Ig-like_fold	Immunoglobulin-like fold
schistosoma_mansoni_prjea36577	Smp_126240	PF07679	IPR013783	Ig-like_fold	Immunoglobulin-like fold
schistosoma_mansoni_prjea36577	Smp_126240	PF07679	IPR013783	Ig-like_fold	Immunoglobulin-like fold
schistosoma_mansoni_prjea36577	Smp_126240	PF07679	IPR013783	Ig-like_fold	Immunoglobulin-like fold
schistosoma_mansoni_prjea36577	Smp_126240	PF07679	IPR013783	Ig-like_fold	Immunoglobulin-like fold
schistosoma_mansoni_prjea36577	Smp_126240	PF07679	IPR013783	Ig-like_fold	Immunoglobulin-like fold
schistosoma_mansoni_prjea36577	Smp_126240	PF07679	IPR013783	Ig-like_fold	Immunoglobulin-like fold
schistosoma_mansoni_prjea36577	Smp_126240	PF07679	IPR013783	Ig-like_fold	Immunoglobulin-like fold
schistosoma_mansoni_prjea36577	Smp_126240	PF07679	IPR013783	Ig-like_fold	Immunoglobulin-like fold
schistosoma_mansoni_prjea36577	Smp_126240	PF07679	IPR013783	Ig-like_fold	Immunoglobulin-like fold
schistosoma_mansoni_prjea36577	Smp_126240	PF07679	IPR013783	Ig-like_fold	Immunoglobulin-like fold
schistosoma_mansoni_prjea36577	Smp_126240	PF07679	IPR013783	Ig-like_fold	Immunoglobulin-like fold
schistosoma_mansoni_prjea36577	Smp_126240	PF07679	IPR013783	Ig-like_fold	Immunoglobulin-like fold
schistosoma_mansoni_prjea36577	Smp_126240	PF07679	IPR013783	Ig-like_fold	Immunoglobulin-like fold
schistosoma_mansoni_prjea36577	Smp_126240	PF07679	IPR013783	Ig-like_fold	Immunoglobulin-like fold
schistosoma_mansoni_prjea36577	Smp_126240	PF07679	IPR013783	Ig-like_fold	Immunoglobulin-like fold
schistosoma_mansoni_prjea36577	Smp_126240	PF07679	IPR013783	Ig-like_fold	Immunoglobulin-like fold
schistosoma_mansoni_prjea36577	Smp_126240	PF07679	IPR013783	Ig-like_fold	Immunoglobulin-like fold
schistosoma_mansoni_prjea36577	Smp_126240	PF07679	IPR013783	Ig-like_fold	Immunoglobulin-like fold
schistosoma_mansoni_prjea36577	Smp_126240	PF07679	IPR013783	Ig-like_fold	Immunoglobulin-like fold
schistosoma_mansoni_prjea36577	Smp_126240	PF07679	IPR013783	Ig-like_fold	Immunoglobulin-like fold
schistosoma_mansoni_prjea36577	Smp_126240	PF07679	IPR013783	Ig-like_fold	Immunoglobulin-like fold
schistosoma_mansoni_prjea36577	Smp_126240	PF07679	IPR013783	Ig-like_fold	Immunoglobulin-like fold
schistosoma_mansoni_prjea36577	Smp_126240	PF07679	IPR013783	Ig-like_fold	Immunoglobulin-like fold
schistosoma_mansoni_prjea36577	Smp_126240	PF07679	IPR013783	Ig-like_fold	Immunoglobulin-like fold
schistosoma_mansoni_prjea36577	Smp_126240	PF07679	IPR013783	Ig-like_fold	Immunoglobulin-like fold
schistosoma_mansoni_prjea36577	Smp_126240	PF07679	IPR013783	Ig-like_fold	Immunoglobulin-like fold
schistosoma_mansoni_prjea36577	Smp_126240	PF07679	IPR013783	Ig-like_fold	Immunoglobulin-like fold
schistosoma_mansoni_prjea36577	Smp_126240	PF07679	IPR013783	Ig-like_fold	Immunoglobulin-like fold
schistosoma_mansoni_prjea36577	Smp_126240	PF07679	IPR013783	Ig-like_fold	Immunoglobulin-like fold
schistosoma_mansoni_prjea36577	Smp_126240	PF07679	IPR013783	Ig-like_fold	Immunoglobulin-like fold
schistosoma_mansoni_prjea36577	Smp_126240	PF07679	IPR013783	Ig-like_fold	Immunoglobulin-like fold
schistosoma_mansoni_prjea36577	Smp_126240	PF07679	IPR013783	Ig-like_fold	Immunoglobulin-like fold
schistosoma_mansoni_prjea36577	Smp_126240	PF07679	IPR013783	Ig-like_fold	Immunoglobulin-like fold
schistosoma_mansoni_prjea36577	Smp_126240	PF07679	IPR013783	Ig-like_fold	Immunoglobulin-like fold
schistosoma_mansoni_prjea36577	Smp_126240	PF07679	IPR013783	Ig-like_fold	Immunoglobulin-like fold
schistosoma_mansoni_prjea36577	Smp_126240	PF07679	IPR013783	Ig-like_fold	Immunoglobulin-like fold
schistosoma_mansoni_prjea36577	Smp_126240	PF07679	IPR013783	Ig-like_fold	Immunoglobulin-like fold
schistosoma_mansoni_prjea36577	Smp_126240	PF07679	IPR013783	Ig-like_fold	Immunoglobulin-like fold
schistosoma_mansoni_prjea36577	Smp_126240	PF07679	IPR013783	Ig-like_fold	Immunoglobulin-like fold
schistosoma_mansoni_prjea36577	Smp_126240	PF07679	IPR013783	Ig-like_fold	Immunoglobulin-like fold
schistosoma_mansoni_prjea36577	Smp_126240	PF07679	IPR013783	Ig-like_fold	Immunoglobulin-like fold
schistosoma_mansoni_prjea36577	Smp_126240	PF07679	IPR013783	Ig-like_fold	Immunoglobulin-like fold
schistosoma_mansoni_prjea36577	Smp_126240	PF07679	IPR013783	Ig-like_fold	Immunoglobulin-like fold
schistosoma_mansoni_prjea36577	Smp_126240	PF07679	IPR013783	Ig-like_fold	Immunoglobulin-like fold
schistosoma_mansoni_prjea36577	Smp_126240	PF07679	IPR013783	Ig-like_fold	Immunoglobulin-like fold
schistosoma_mansoni_prjea36577	Smp_126240	PF07679	IPR013783	Ig-like_fold	Immunoglobulin-like fold
schistosoma_mansoni_prjea36577	Smp_126240	PF07679	IPR013783	Ig-like_fold	Immunoglobulin-like fold
schistosoma_mansoni_prjea36577	Smp_126240	PF07679	IPR013783	Ig-like_fold	Immunoglobulin-like fold
schistosoma_mansoni_prjea36577	Smp_126240	PF07679	IPR013783	Ig-like_fold	Immunoglobulin-like fold
schistosoma_mansoni_prjea36577	Smp_126240	PF07679	IPR013783	Ig-like_fold	Immunoglobulin-like fold
schistosoma_mansoni_prjea36577	Smp_126240	PF07679	IPR013783	Ig-like_fold	Immunoglobulin-like fold
schistosoma_mansoni_prjea36577	Smp_126240	PF07679	IPR013783	Ig-like_fold	Immunoglobulin-like fold
schistosoma_mansoni_prjea36577	Smp_126240	PF07679	IPR013783	Ig-like_fold	Immunoglobulin-like fold
schistosoma_mansoni_prjea36577	Smp_126240	PF07679	IPR013783	Ig-like_fold	Immunoglobulin-like fold
schistosoma_mansoni_prjea36577	Smp_126240	PF07679	IPR013783	Ig-like_fold	Immunoglobulin-like fold
schistosoma_mansoni_prjea36577	Smp_126240	PF07679	IPR013783	Ig-like_fold	Immunoglobulin-like fold
schistosoma_mansoni_prjea36577	Smp_126240	PF07679	IPR013783	Ig-like_fold	Immunoglobulin-like fold
schistosoma_mansoni_prjea36577	Smp_126240	PF07679	IPR013783	Ig-like_fold	Immunoglobulin-like fold
schistosoma_mansoni_prjea36577	Smp_126240	PF07679	IPR013783	Ig-like_fold	Immunoglobulin-like fold
schistosoma_mansoni_prjea36577	Smp_126240	PF07679	IPR013783	Ig-like_fold	Immunoglobulin-like fold
schistosoma_mansoni_prjea36577	Smp_126240	PF07679	IPR013783	Ig-like_fold	Immunoglobulin-like fold
schistosoma_mansoni_prjea36577	Smp_126240	PF07679	IPR013783	Ig-like_fold	Immunoglobulin-like fold
schistosoma_mansoni_prjea36577	Smp_126240	PF07679	IPR013783	Ig-like_fold	Immunoglobulin-like fold
schistosoma_mansoni_prjea36577	Smp_126240	PF07679	IPR013783	Ig-like_fold	Immunoglobulin-like fold
schistosoma_mansoni_prjea36577	Smp_126240	PF07679	IPR013783	Ig-like_fold	Immunoglobulin-like fold
schistosoma_mansoni_prjea36577	Smp_126240	PF07679	IPR013783	Ig-like_fold	Immunoglobulin-like fold
schistosoma_mansoni_prjea36577	Smp_126240	PF07679	IPR013783	Ig-like_fold	Immunoglobulin-like fold
schistosoma_mansoni_prjea36577	Smp_126240	PF07679	IPR013783	Ig-like_fold	Immunoglobulin-like fold
schistosoma_mansoni_prjea36577	Smp_126240	PF07679	IPR013783	Ig-like_fold	Immunoglobulin-like fold
schistosoma_mansoni_prjea36577	Smp_126240	PF07679	IPR013783	Ig-like_fold	Immunoglobulin-like fold
schistosoma_mansoni_prjea36577	Smp_126240	PF07679	IPR013783	Ig-like_fold	Immunoglobulin-like fold
schistosoma_mansoni_prjea36577	Smp_126240	PF07679	IPR013783	Ig-like_fold	Immunoglobulin-like fold
schistosoma_mansoni_prjea36577	Smp_126240	PF07679	IPR013783	Ig-like_fold	Immunoglobulin-like fold
schistosoma_mansoni_prjea36577	Smp_126240	PF07679	IPR013783	Ig-like_fold	Immunoglobulin-like fold
schistosoma_mansoni_prjea36577	Smp_126240	PF07679	IPR013783	Ig-like_fold	Immunoglobulin-like fold
schistosoma_mansoni_prjea36577	Smp_126240	PF07679	IPR013783	Ig-like_fold	Immunoglobulin-like fold
schistosoma_mansoni_prjea36577	Smp_126240	PF07679	IPR013783	Ig-like_fold	Immunoglobulin-like fold
schistosoma_mansoni_prjea36577	Smp_126240	PF07679	IPR013783	Ig-like_fold	Immunoglobulin-like fold
schistosoma_mansoni_prjea36577	Smp_126240	PF07679	IPR013783	Ig-like_fold	Immunoglobulin-like fold
schistosoma_mansoni_prjea36577	Smp_126240	PF07679	IPR013783	Ig-like_fold	Immunoglobulin-like fold
schistosoma_mansoni_prjea36577	Smp_126240	PF07679	IPR013783	Ig-like_fold	Immunoglobulin-like fold
schistosoma_mansoni_prjea36577	Smp_126240	PF07679	IPR013783	Ig-like_fold	Immunoglobulin-like fold
schistosoma_mansoni_prjea36577	Smp_126240	PF07679	IPR013783	Ig-like_fold	Immunoglobulin-like fold
schistosoma_mansoni_prjea36577	Smp_126240	PF07679	IPR013783	Ig-like_fold	Immunoglobulin-like fold
schistosoma_mansoni_prjea36577	Smp_126240	PF07679	IPR013783	Ig-like_fold	Immunoglobulin-like fold
schistosoma_mansoni_prjea36577	Smp_126240	PF07679	IPR013783	Ig-like_fold	Immunoglobulin-like fold
schistosoma_mansoni_prjea36577	Smp_126240	PF07679	IPR013783	Ig-like_fold	Immunoglobulin-like fold
schistosoma_mansoni_prjea36577	Smp_126240	PF07679	IPR013783	Ig-like_fold	Immunoglobulin-like fold
schistosoma_mansoni_prjea36577	Smp_126240	PF07679	IPR013783	Ig-like_fold	Immunoglobulin-like fold
schistosoma_mansoni_prjea36577	Smp_126240	PF07679	IPR013783	Ig-like_fold	Immunoglobulin-like fold
schistosoma_mansoni_prjea36577	Smp_126240	PF07679	IPR013783	Ig-like_fold	Immunoglobulin-like fold
schistosoma_mansoni_prjea36577	Smp_126240	PF07679	IPR013783	Ig-like_fold	Immunoglobulin-like fold
schistosoma_mansoni_prjea36577	Smp_126240	PF07679	IPR013783	Ig-like_fold	Immunoglobulin-like fold
schistosoma_mansoni_prjea36577	Smp_126240	PF07679	IPR013783	Ig-like_fold	Immunoglobulin-like fold
schistosoma_mansoni_prjea36577	Smp_126240	PF07679	IPR013783	Ig-like_fold	Immunoglobulin-like fold
schistosoma_mansoni_prjea36577	Smp_126240	PF07679	IPR013783	Ig-like_fold	Immunoglobulin-like fold
schistosoma_mansoni_prjea36577	Smp_126240	PF07679	IPR013783	Ig-like_fold	Immunoglobulin-like fold
schistosoma_mansoni_prjea36577	Smp_126240	PF07679	IPR013783	Ig-like_fold	Immunoglobulin-like fold
schistosoma_mansoni_prjea36577	Smp_126240	PF07679	IPR013783	Ig-like_fold	Immunoglobulin-like fold
schistosoma_mansoni_prjea36577	Smp_126240	PF07679	IPR013783	Ig-like_fold	Immunoglobulin-like fold
schistosoma_mansoni_prjea36577	Smp_126240	PF07679	IPR013783	Ig-like_fold	Immunoglobulin-like fold
schistosoma_mansoni_prjea36577	Smp_126240	PF07679	IPR013783	Ig-like_fold	Immunoglobulin-like fold
schistosoma_mansoni_prjea36577	Smp_126240	PF07679	IPR013783	Ig-like_fold	Immunoglobulin-like fold
schistosoma_mansoni_prjea36577	Smp_126240	PF07679	IPR013783	Ig-like_fold	Immunoglobulin-like fold
schistosoma_mansoni_prjea36577	Smp_126240	PF07679	IPR013783	Ig-like_fold	Immunoglobulin-like fold
schistosoma_mansoni_prjea36577	Smp_126240	PF07679	IPR013783	Ig-like_fold	Immunoglobulin-like fold
schistosoma_mansoni_prjea36577	Smp_126240	PF07679	IPR013783	Ig-like_fold	Immunoglobulin-like fold
schistosoma_mansoni_prjea36577	Smp_126240	PF07679	IPR013783	Ig-like_fold	Immunoglobulin-like fold
schistosoma_mansoni_prjea36577	Smp_126240	PF07679	IPR013783	Ig-like_fold	Immunoglobulin-like fold
schistosoma_mansoni_prjea36577	Smp_126240	PF07679	IPR013783	Ig-like_fold	Immunoglobulin-like fold
schistosoma_mansoni_prjea36577	Smp_126240	PF07679	IPR013783	Ig-like_fold	Immunoglobulin-like fold
schistosoma_mansoni_prjea36577	Smp_126240	PF07679	IPR013783	Ig-like_fold	Immunoglobulin-like fold
schistosoma_mansoni_prjea36577	Smp_126240	PF07679	IPR013783	Ig-like_fold	Immunoglobulin-like fold
schistosoma_mansoni_prjea36577	Smp_126240	PF07679	IPR013783	Ig-like_fold	Immunoglobulin-like fold
schistosoma_mansoni_prjea36577	Smp_126240	PF07679	IPR013783	Ig-like_fold	Immunoglobulin-like fold
schistosoma_mansoni_prjea36577	Smp_126240	PF07679	IPR013783	Ig-like_fold	Immunoglobulin-like fold
schistosoma_mansoni_prjea36577	Smp_126240	PF07679	IPR013783	Ig-like_fold	Immunoglobulin-like fold
schistosoma_mansoni_prjea36577	Smp_126240	PF07679	IPR013783	Ig-like_fold	Immunoglobulin-like fold
schistosoma_mansoni_prjea36577	Smp_126240	PF07679	IPR013783	Ig-like_fold	Immunoglobulin-like fold
schistosoma_mansoni_prjea36577	Smp_126240	PF07679	IPR013783	Ig-like_fold	Immunoglobulin-like fold
schistosoma_mansoni_prjea36577	Smp_126240	PF07679	IPR013783	Ig-like_fold	Immunoglobulin-like fold
schistosoma_mansoni_prjea36577	Smp_126240	PF07679	IPR013783	Ig-like_fold	Immunoglobulin-like fold
schistosoma_mansoni_prjea36577	Smp_126240	PF07679	IPR013783	Ig-like_fold	Immunoglobulin-like fold
schistosoma_mansoni_prjea36577	Smp_126240	PF07679	IPR013783	Ig-like_fold	Immunoglobulin-like fold
schistosoma_mansoni_prjea36577	Smp_126240	PF07679	IPR013783	Ig-like_fold	Immunoglobulin-like fold
schistosoma_mansoni_prjea36577	Smp_126240	PF07679	IPR013783	Ig-like_fold	Immunoglobulin-like fold
schistosoma_mansoni_prjea36577	Smp_126240	PF07679	IPR013783	Ig-like_fold	Immunoglobulin-like fold
schistosoma_mansoni_prjea36577	Smp_126240	PF07679	IPR013783	Ig-like_fold	Immunoglobulin-like fold
schistosoma_mansoni_prjea36577	Smp_126240	PF07679	IPR013783	Ig-like_fold	Immunoglobulin-like fold
schistosoma_mansoni_prjea36577	Smp_126240	PF07679	IPR013783	Ig-like_fold	Immunoglobulin-like fold
schistosoma_mansoni_prjea36577	Smp_126240	PF07679	IPR013783	Ig-like_fold	Immunoglobulin-like fold
schistosoma_mansoni_prjea36577	Smp_126240	PF07679	IPR013783	Ig-like_fold	Immunoglobulin-like fold
schistosoma_mansoni_prjea36577	Smp_126240	PF07679	IPR013783	Ig-like_fold	Immunoglobulin-like fold
schistosoma_mansoni_prjea36577	Smp_126240	PF07679	IPR013783	Ig-like_fold	Immunoglobulin-like fold
schistosoma_mansoni_prjea36577	Smp_126240	PF07679	IPR013783	Ig-like_fold	Immunoglobulin-like fold
schistosoma_mansoni_prjea36577	Smp_126240	PF07679	IPR013783	Ig-like_fold	Immunoglobulin-like fold
schistosoma_mansoni_prjea36577	Smp_126240	PF07679	IPR013783	Ig-like_fold	Immunoglobulin-like fold
schistosoma_mansoni_prjea36577	Smp_126240	PF07679	IPR013783	Ig-like_fold	Immunoglobulin-like fold
schistosoma_mansoni_prjea36577	Smp_126240	PF07679	IPR013783	Ig-like_fold	Immunoglobulin-like fold
schistosoma_mansoni_prjea36577	Smp_126240	PF07679	IPR013783	Ig-like_fold	Immunoglobulin-like fold
schistosoma_mansoni_prjea36577	Smp_126240	PF07679	IPR013783	Ig-like_fold	Immunoglobulin-like fold
schistosoma_mansoni_prjea36577	Smp_126240	PF07679	IPR013783	Ig-like_fold	Immunoglobulin-like fold
schistosoma_mansoni_prjea36577	Smp_126240	PF07679	IPR013783	Ig-like_fold	Immunoglobulin-like fold
schistosoma_mansoni_prjea36577	Smp_126240	PF07679	IPR013783	Ig-like_fold	Immunoglobulin-like fold
schistosoma_mansoni_prjea36577	Smp_126240	PF07679	IPR013783	Ig-like_fold	Immunoglobulin-like fold
schistosoma_mansoni_prjea36577	Smp_126240	PF07679	IPR013783	Ig-like_fold	Immunoglobulin-like fold
schistosoma_mansoni_prjea36577	Smp_126240	PF07679	IPR013783	Ig-like_fold	Immunoglobulin-like fold
schistosoma_mansoni_prjea36577	Smp_126240	PF07679	IPR013783	Ig-like_fold	Immunoglobulin-like fold
schistosoma_mansoni_prjea36577	Smp_126240	PF07679	IPR013783	Ig-like_fold	Immunoglobulin-like fold
schistosoma_mansoni_prjea36577	Smp_126240	PF07679	IPR013783	Ig-like_fold	Immunoglobulin-like fold
schistosoma_mansoni_prjea36577	Smp_126240	PF07679	IPR013783	Ig-like_fold	Immunoglobulin-like fold
schistosoma_mansoni_prjea36577	Smp_126240	PF07679	IPR013783	Ig-like_fold	Immunoglobulin-like fold
schistosoma_mansoni_prjea36577	Smp_126240	PF07679	IPR013783	Ig-like_fold	Immunoglobulin-like fold
schistosoma_mansoni_prjea36577	Smp_126240	PF07679	IPR013783	Ig-like_fold	Immunoglobulin-like fold
schistosoma_mansoni_prjea36577	Smp_126240	PF07679	IPR013783	Ig-like_fold	Immunoglobulin-like fold
schistosoma_mansoni_prjea36577	Smp_126240	PF07679	IPR013783	Ig-like_fold	Immunoglobulin-like fold
schistosoma_mansoni_prjea36577	Smp_126240	PF07679	IPR013783	Ig-like_fold	Immunoglobulin-like fold
schistosoma_mansoni_prjea36577	Smp_126240	PF07679	IPR013783	Ig-like_fold	Immunoglobulin-like fold
schistosoma_mansoni_prjea36577	Smp_126240	PF07679	IPR013783	Ig-like_fold	Immunoglobulin-like fold
schistosoma_mansoni_prjea36577	Smp_126240	PF07679	IPR013783	Ig-like_fold	Immunoglobulin-like fold
schistosoma_mansoni_prjea36577	Smp_126240	PF07679	IPR013783	Ig-like_fold	Immunoglobulin-like fold
schistosoma_mansoni_prjea36577	Smp_126240	PF07679	IPR013783	Ig-like_fold	Immunoglobulin-like fold
schistosoma_mansoni_prjea36577	Smp_126240	PF07679	IPR013783	Ig-like_fold	Immunoglobulin-like fold
schistosoma_mansoni_prjea36577	Smp_126240	PF07679	IPR013783	Ig-like_fold	Immunoglobulin-like fold
schistosoma_mansoni_prjea36577	Smp_126240	PF07679	IPR013783	Ig-like_fold	Immunoglobulin-like fold
schistosoma_mansoni_prjea36577	Smp_126240	PF07679	IPR013783	Ig-like_fold	Immunoglobulin-like fold
schistosoma_mansoni_prjea36577	Smp_126240	PF07679	IPR013783	Ig-like_fold	Immunoglobulin-like fold
schistosoma_mansoni_prjea36577	Smp_126240	PF07679	IPR013783	Ig-like_fold	Immunoglobulin-like fold
schistosoma_mansoni_prjea36577	Smp_126240	PF07679	IPR013783	Ig-like_fold	Immunoglobulin-like fold
schistosoma_mansoni_prjea36577	Smp_126240	PF07679	IPR013783	Ig-like_fold	Immunoglobulin-like fold
schistosoma_mansoni_prjea36577	Smp_126240	PF07679	IPR013783	Ig-like_fold	Immunoglobulin-like fold
schistosoma_mansoni_prjea36577	Smp_126240	PF07679	IPR013783	Ig-like_fold	Immunoglobulin-like fold
schistosoma_mansoni_prjea36577	Smp_126240	PF07679	IPR013783	Ig-like_fold	Immunoglobulin-like fold
schistosoma_mansoni_prjea36577	Smp_126240	PF07679	IPR013783	Ig-like_fold	Immunoglobulin-like fold
schistosoma_mansoni_prjea36577	Smp_126240	PF07679	IPR013783	Ig-like_fold	Immunoglobulin-like fold
schistosoma_mansoni_prjea36577	Smp_126240	PF07679	IPR013783	Ig-like_fold	Immunoglobulin-like fold
schistosoma_mansoni_prjea36577	Smp_126240	PF07679	IPR013783	Ig-like_fold	Immunoglobulin-like fold
schistosoma_mansoni_prjea36577	Smp_126240	PF07679	IPR013783	Ig-like_fold	Immunoglobulin-like fold
schistosoma_mansoni_prjea36577	Smp_126240	PF07679	IPR013783	Ig-like_fold	Immunoglobulin-like fold
schistosoma_mansoni_prjea36577	Smp_126240	PF07679	IPR013783	Ig-like_fold	Immunoglobulin-like fold
schistosoma_mansoni_prjea36577	Smp_126240	PF07679	IPR013783	Ig-like_fold	Immunoglobulin-like fold
schistosoma_mansoni_prjea36577	Smp_126240	PF07679	IPR013783	Ig-like_fold	Immunoglobulin-like fold
schistosoma_mansoni_prjea36577	Smp_126240	PF07679	IPR013783	Ig-like_fold	Immunoglobulin-like fold
schistosoma_mansoni_prjea36577	Smp_126240	PF07679	IPR013783	Ig-like_fold	Immunoglobulin-like fold
schistosoma_mansoni_prjea36577	Smp_126240	PF07679	IPR013783	Ig-like_fold	Immunoglobulin-like fold
schistosoma_mansoni_prjea36577	Smp_126240	PF07679	IPR013783	Ig-like_fold	Immunoglobulin-like fold
schistosoma_mansoni_prjea36577	Smp_126240	PF07679	IPR013783	Ig-like_fold	Immunoglobulin-like fold
schistosoma_mansoni_prjea36577	Smp_126240	PF07679	IPR013783	Ig-like_fold	Immunoglobulin-like fold
schistosoma_mansoni_prjea36577	Smp_126240	PF07679	IPR013783	Ig-like_fold	Immunoglobulin-like fold
schistosoma_mansoni_prjea36577	Smp_126240	PF07679	IPR013783	Ig-like_fold	Immunoglobulin-like fold
schistosoma_mansoni_prjea36577	Smp_126240	PF07679	IPR013783	Ig-like_fold	Immunoglobulin-like fold
schistosoma_mansoni_prjea36577	Smp_126240	PF07679	IPR013783	Ig-like_fold	Immunoglobulin-like fold
schistosoma_mansoni_prjea36577	Smp_126240	PF07679	IPR013783	Ig-like_fold	Immunoglobulin-like fold
schistosoma_mansoni_prjea36577	Smp_126240	PF07679	IPR013783	Ig-like_fold	Immunoglobulin-like fold
schistosoma_mansoni_prjea36577	Smp_126240	PF07679	IPR013783	Ig-like_fold	Immunoglobulin-like fold
schistosoma_mansoni_prjea36577	Smp_126240	PF07679	IPR013783	Ig-like_fold	Immunoglobulin-like fold
schistosoma_mansoni_prjea36577	Smp_126240	PF07679	IPR013783	Ig-like_fold	Immunoglobulin-like fold
schistosoma_mansoni_prjea36577	Smp_126240	PF07679	IPR013783	Ig-like_fold	Immunoglobulin-like fold
schistosoma_mansoni_prjea36577	Smp_126240	PF07679	IPR013783	Ig-like_fold	Immunoglobulin-like fold
schistosoma_mansoni_prjea36577	Smp_126240	PF07679	IPR013783	Ig-like_fold	Immunoglobulin-like fold
schistosoma_mansoni_prjea36577	Smp_126240	PF07679	IPR013783	Ig-like_fold	Immunoglobulin-like fold
schistosoma_mansoni_prjea36577	Smp_126240	PF07679	IPR013783	Ig-like_fold	Immunoglobulin-like fold
schistosoma_mansoni_prjea36577	Smp_126240	PF07679	IPR013783	Ig-like_fold	Immunoglobulin-like fold
schistosoma_mansoni_prjea36577	Smp_126240	PF07679	IPR013783	Ig-like_fold	Immunoglobulin-like fold
schistosoma_mansoni_prjea36577	Smp_126240	PF07679	IPR013783	Ig-like_fold	Immunoglobulin-like fold
schistosoma_mansoni_prjea36577	Smp_126240	PF07679	IPR013783	Ig-like_fold	Immunoglobulin-like fold
schistosoma_mansoni_prjea36577	Smp_126240	PF07679	IPR013783	Ig-like_fold	Immunoglobulin-like fold
schistosoma_mansoni_prjea36577	Smp_126240	PF07679	IPR013783	Ig-like_fold	Immunoglobulin-like fold
schistosoma_mansoni_prjea36577	Smp_126240	PF07679	IPR013783	Ig-like_fold	Immunoglobulin-like fold
schistosoma_mansoni_prjea36577	Smp_126240	PF07679	IPR013783	Ig-like_fold	Immunoglobulin-like fold
schistosoma_mansoni_prjea36577	Smp_126240	PF07679	IPR013783	Ig-like_fold	Immunoglobulin-like fold
schistosoma_mansoni_prjea36577	Smp_126240	PF07679	IPR013783	Ig-like_fold	Immunoglobulin-like fold
schistosoma_mansoni_prjea36577	Smp_126240	PF07679	IPR013783	Ig-like_fold	Immunoglobulin-like fold
schistosoma_mansoni_prjea36577	Smp_126240	PF07679	IPR013783	Ig-like_fold	Immunoglobulin-like fold
schistosoma_mansoni_prjea36577	Smp_126240	PF07679	IPR013783	Ig-like_fold	Immunoglobulin-like fold
schistosoma_mansoni_prjea36577	Smp_126240	PF07679	IPR013783	Ig-like_fold	Immunoglobulin-like fold
schistosoma_mansoni_prjea36577	Smp_126240	PF07679	IPR013783	Ig-like_fold	Immunoglobulin-like fold
schistosoma_mansoni_prjea36577	Smp_126240	PF07679	IPR013783	Ig-like_fold	Immunoglobulin-like fold
schistosoma_mansoni_prjea36577	Smp_126240	PF07679	IPR013783	Ig-like_fold	Immunoglobulin-like fold
schistosoma_mansoni_prjea36577	Smp_126240	PF07679	IPR013783	Ig-like_fold	Immunoglobulin-like fold
schistosoma_mansoni_prjea36577	Smp_126240	PF07679	IPR013783	Ig-like_fold	Immunoglobulin-like fold
schistosoma_mansoni_prjea36577	Smp_126240	PF07679	IPR013783	Ig-like_fold	Immunoglobulin-like fold
schistosoma_mansoni_prjea36577	Smp_126240	PF07679	IPR013783	Ig-like_fold	Immunoglobulin-like fold
schistosoma_mansoni_prjea36577	Smp_126240	PF07679	IPR013783	Ig-like_fold	Immunoglobulin-like fold
schistosoma_mansoni_prjea36577	Smp_126240	PF07679	IPR013783	Ig-like_fold	Immunoglobulin-like fold
schistosoma_mansoni_prjea36577	Smp_126240	PF07679	IPR013783	Ig-like_fold	Immunoglobulin-like fold
schistosoma_mansoni_prjea36577	Smp_126240	PF07679	IPR013783	Ig-like_fold	Immunoglobulin-like fold
schistosoma_mansoni_prjea36577	Smp_126240	PF07679	IPR013783	Ig-like_fold	Immunoglobulin-like fold
schistosoma_mansoni_prjea36577	Smp_126240	PF07679	IPR013783	Ig-like_fold	Immunoglobulin-like fold
schistosoma_mansoni_prjea36577	Smp_126240	PF07679	IPR013783	Ig-like_fold	Immunoglobulin-like fold
schistosoma_mansoni_prjea36577	Smp_126240	PF07679	IPR013783	Ig-like_fold	Immunoglobulin-like fold
schistosoma_mansoni_prjea36577	Smp_126240	PF07679	IPR013783	Ig-like_fold	Immunoglobulin-like fold
schistosoma_mansoni_prjea36577	Smp_126240	PF07679	IPR013783	Ig-like_fold	Immunoglobulin-like fold
schistosoma_mansoni_prjea36577	Smp_126240	PF07679	IPR013783	Ig-like_fold	Immunoglobulin-like fold
schistosoma_mansoni_prjea36577	Smp_126240	PF07679	IPR013783	Ig-like_fold	Immunoglobulin-like fold
schistosoma_mansoni_prjea36577	Smp_126240	PF07679	IPR013783	Ig-like_fold	Immunoglobulin-like fold
schistosoma_mansoni_prjea36577	Smp_126240	PF07679	IPR013783	Ig-like_fold	Immunoglobulin-like fold
schistosoma_mansoni_prjea36577	Smp_126240	PF07679	IPR013783	Ig-like_fold	Immunoglobulin-like fold
schistosoma_mansoni_prjea36577	Smp_126240	PF07679	IPR013783	Ig-like_fold	Immunoglobulin-like fold
schistosoma_mansoni_prjea36577	Smp_126240	PF07679	IPR013783	Ig-like_fold	Immunoglobulin-like fold
schistosoma_mansoni_prjea36577	Smp_126240	PF07679	IPR013783	Ig-like_fold	Immunoglobulin-like fold
schistosoma_mansoni_prjea36577	Smp_126240	PF07679	IPR013783	Ig-like_fold	Immunoglobulin-like fold
schistosoma_mansoni_prjea36577	Smp_126240	PF07679	IPR013783	Ig-like_fold	Immunoglobulin-like fold
schistosoma_mansoni_prjea36577	Smp_126240	PF07679	IPR013783	Ig-like_fold	Immunoglobulin-like fold
schistosoma_mansoni_prjea36577	Smp_126240	PF07679	IPR013783	Ig-like_fold	Immunoglobulin-like fold
schistosoma_mansoni_prjea36577	Smp_126240	PF07679	IPR013783	Ig-like_fold	Immunoglobulin-like fold
schistosoma_mansoni_prjea36577	Smp_126240	PF07679	IPR013783	Ig-like_fold	Immunoglobulin-like fold
schistosoma_mansoni_prjea36577	Smp_126240	PF07679	IPR013783	Ig-like_fold	Immunoglobulin-like fold
schistosoma_mansoni_prjea36577	Smp_126240	PF07679	IPR013783	Ig-like_fold	Immunoglobulin-like fold
schistosoma_mansoni_prjea36577	Smp_126240	PF07679	IPR013783	Ig-like_fold	Immunoglobulin-like fold
schistosoma_mansoni_prjea36577	Smp_126240	PF07679	IPR013783	Ig-like_fold	Immunoglobulin-like fold
schistosoma_mansoni_prjea36577	Smp_126240	PF07679	IPR013783	Ig-like_fold	Immunoglobulin-like fold
schistosoma_mansoni_prjea36577	Smp_126240	PF07679	IPR013783	Ig-like_fold	Immunoglobulin-like fold
schistosoma_mansoni_prjea36577	Smp_126240	PF07679	IPR013783	Ig-like_fold	Immunoglobulin-like fold
schistosoma_mansoni_prjea36577	Smp_126240	PF07679	IPR013783	Ig-like_fold	Immunoglobulin-like fold
schistosoma_mansoni_prjea36577	Smp_126240	PF07679	IPR013783	Ig-like_fold	Immunoglobulin-like fold
schistosoma_mansoni_prjea36577	Smp_126240	PF07679	IPR013783	Ig-like_fold	Immunoglobulin-like fold
schistosoma_mansoni_prjea36577	Smp_126240	PF07679	IPR013783	Ig-like_fold	Immunoglobulin-like fold
schistosoma_mansoni_prjea36577	Smp_126240	PF07679	IPR013783	Ig-like_fold	Immunoglobulin-like fold
schistosoma_mansoni_prjea36577	Smp_126240	PF07679	IPR013783	Ig-like_fold	Immunoglobulin-like fold
schistosoma_mansoni_prjea36577	Smp_126240	PF07679	IPR013783	Ig-like_fold	Immunoglobulin-like fold
schistosoma_mansoni_prjea36577	Smp_126240	PF07679	IPR013783	Ig-like_fold	Immunoglobulin-like fold
schistosoma_mansoni_prjea36577	Smp_126240	PF07679	IPR013783	Ig-like_fold	Immunoglobulin-like fold
schistosoma_mansoni_prjea36577	Smp_126240	PF07679	IPR013783	Ig-like_fold	Immunoglobulin-like fold
schistosoma_mansoni_prjea36577	Smp_126240	PF07679	IPR013783	Ig-like_fold	Immunoglobulin-like fold
schistosoma_mansoni_prjea36577	Smp_126240	PF07679	IPR013783	Ig-like_fold	Immunoglobulin-like fold
schistosoma_mansoni_prjea36577	Smp_126240	PF07679	IPR013783	Ig-like_fold	Immunoglobulin-like fold
schistosoma_mansoni_prjea36577	Smp_126240	PF07679	IPR013783	Ig-like_fold	Immunoglobulin-like fold
schistosoma_mansoni_prjea36577	Smp_126240	PF07679	IPR013783	Ig-like_fold	Immunoglobulin-like fold
schistosoma_mansoni_prjea36577	Smp_126240	PF07679	IPR013783	Ig-like_fold	Immunoglobulin-like fold
schistosoma_mansoni_prjea36577	Smp_126240	PF07679	IPR013783	Ig-like_fold	Immunoglobulin-like fold
schistosoma_mansoni_prjea36577	Smp_126240	PF07679	IPR013783	Ig-like_fold	Immunoglobulin-like fold
schistosoma_mansoni_prjea36577	Smp_126240	PF07679	IPR013783	Ig-like_fold	Immunoglobulin-like fold
schistosoma_mansoni_prjea36577	Smp_126240	PF07679	IPR013783	Ig-like_fold	Immunoglobulin-like fold
schistosoma_mansoni_prjea36577	Smp_126240	PF07679	IPR013783	Ig-like_fold	Immunoglobulin-like fold
schistosoma_mansoni_prjea36577	Smp_126240	PF07679	IPR013783	Ig-like_fold	Immunoglobulin-like fold
schistosoma_mansoni_prjea36577	Smp_126240	PF07679	IPR013783	Ig-like_fold	Immunoglobulin-like fold
schistosoma_mansoni_prjea36577	Smp_126240	PF07679	IPR013783	Ig-like_fold	Immunoglobulin-like fold
schistosoma_mansoni_prjea36577	Smp_126240	PF07679	IPR013783	Ig-like_fold	Immunoglobulin-like fold
schistosoma_mansoni_prjea36577	Smp_126240	PF07679	IPR013783	Ig-like_fold	Immunoglobulin-like fold
schistosoma_mansoni_prjea36577	Smp_126240	PF07679	IPR013783	Ig-like_fold	Immunoglobulin-like fold
schistosoma_mansoni_prjea36577	Smp_126240	PF07679	IPR013783	Ig-like_fold	Immunoglobulin-like fold
schistosoma_mansoni_prjea36577	Smp_126240	PF07679	IPR013783	Ig-like_fold	Immunoglobulin-like fold
schistosoma_mansoni_prjea36577	Smp_126240	PF07679	IPR013783	Ig-like_fold	Immunoglobulin-like fold
schistosoma_mansoni_prjea36577	Smp_126240	PF07679	IPR013783	Ig-like_fold	Immunoglobulin-like fold
schistosoma_mansoni_prjea36577	Smp_126240	PF07679	IPR013783	Ig-like_fold	Immunoglobulin-like fold
schistosoma_mansoni_prjea36577	Smp_126240	PF07679	IPR013783	Ig-like_fold	Immunoglobulin-like fold
schistosoma_mansoni_prjea36577	Smp_126240	PF07679	IPR013783	Ig-like_fold	Immunoglobulin-like fold
schistosoma_mansoni_prjea36577	Smp_126240	PF07679	IPR013783	Ig-like_fold	Immunoglobulin-like fold
schistosoma_mansoni_prjea36577	Smp_126240	PF07679	IPR013783	Ig-like_fold	Immunoglobulin-like fold
schistosoma_mansoni_prjea36577	Smp_126240	PF07679	IPR013783	Ig-like_fold	Immunoglobulin-like fold
schistosoma_mansoni_prjea36577	Smp_126240	PF07679	IPR013783	Ig-like_fold	Immunoglobulin-like fold
schistosoma_mansoni_prjea36577	Smp_126240	PF07679	IPR013783	Ig-like_fold	Immunoglobulin-like fold
schistosoma_mansoni_prjea36577	Smp_126240	PF07679	IPR013783	Ig-like_fold	Immunoglobulin-like fold
schistosoma_mansoni_prjea36577	Smp_126240	PF07679	IPR013783	Ig-like_fold	Immunoglobulin-like fold
schistosoma_mansoni_prjea36577	Smp_126240	PF07679	IPR013783	Ig-like_fold	Immunoglobulin-like fold
schistosoma_mansoni_prjea36577	Smp_126240	PF07679	IPR013783	Ig-like_fold	Immunoglobulin-like fold
schistosoma_mansoni_prjea36577	Smp_126240	PF07679	IPR013783	Ig-like_fold	Immunoglobulin-like fold
schistosoma_mansoni_prjea36577	Smp_126240	PF07679	IPR013783	Ig-like_fold	Immunoglobulin-like fold
schistosoma_mansoni_prjea36577	Smp_126240	PF07679	IPR013783	Ig-like_fold	Immunoglobulin-like fold
schistosoma_mansoni_prjea36577	Smp_126240	PF07679	IPR013783	Ig-like_fold	Immunoglobulin-like fold
schistosoma_mansoni_prjea36577	Smp_126240	PF07679	IPR013783	Ig-like_fold	Immunoglobulin-like fold
schistosoma_mansoni_prjea36577	Smp_126240	PF07679	IPR013783	Ig-like_fold	Immunoglobulin-like fold
schistosoma_mansoni_prjea36577	Smp_126240	PF07679	IPR013783	Ig-like_fold	Immunoglobulin-like fold
schistosoma_mansoni_prjea36577	Smp_126240	PF07679	IPR013783	Ig-like_fold	Immunoglobulin-like fold
schistosoma_mansoni_prjea36577	Smp_126240	PF07679	IPR013783	Ig-like_fold	Immunoglobulin-like fold
schistosoma_mansoni_prjea36577	Smp_126240	PF07679	IPR013783	Ig-like_fold	Immunoglobulin-like fold
schistosoma_mansoni_prjea36577	Smp_126240	PF07679	IPR013783	Ig-like_fold	Immunoglobulin-like fold
schistosoma_mansoni_prjea36577	Smp_126240	PF07679	IPR013783	Ig-like_fold	Immunoglobulin-like fold
schistosoma_mansoni_prjea36577	Smp_126240	PF07679	IPR013783	Ig-like_fold	Immunoglobulin-like fold
schistosoma_mansoni_prjea36577	Smp_126240	PF07679	IPR013783	Ig-like_fold	Immunoglobulin-like fold
schistosoma_mansoni_prjea36577	Smp_126240	PF07679	IPR013783	Ig-like_fold	Immunoglobulin-like fold
schistosoma_mansoni_prjea36577	Smp_126240	PF07679	IPR013783	Ig-like_fold	Immunoglobulin-like fold
schistosoma_mansoni_prjea36577	Smp_126240	PF07679	IPR013783	Ig-like_fold	Immunoglobulin-like fold
schistosoma_mansoni_prjea36577	Smp_126240	PF07679	IPR013783	Ig-like_fold	Immunoglobulin-like fold
schistosoma_mansoni_prjea36577	Smp_126240	PF07679	IPR013783	Ig-like_fold	Immunoglobulin-like fold
schistosoma_mansoni_prjea36577	Smp_126240	PF07679	IPR013783	Ig-like_fold	Immunoglobulin-like fold
schistosoma_mansoni_prjea36577	Smp_126240	PF07679	IPR013783	Ig-like_fold	Immunoglobulin-like fold
schistosoma_mansoni_prjea36577	Smp_126240	PF07679	IPR013783	Ig-like_fold	Immunoglobulin-like fold
schistosoma_mansoni_prjea36577	Smp_126240	PF07679	IPR013783	Ig-like_fold	Immunoglobulin-like fold
schistosoma_mansoni_prjea36577	Smp_126240	PF07679	IPR013783	Ig-like_fold	Immunoglobulin-like fold
schistosoma_mansoni_prjea36577	Smp_126240	PF07679	IPR013783	Ig-like_fold	Immunoglobulin-like fold
schistosoma_mansoni_prjea36577	Smp_126240	PF07679	IPR013783	Ig-like_fold	Immunoglobulin-like fold
schistosoma_mansoni_prjea36577	Smp_126240	PF07679	IPR013783	Ig-like_fold	Immunoglobulin-like fold
schistosoma_mansoni_prjea36577	Smp_126240	PF07679	IPR013783	Ig-like_fold	Immunoglobulin-like fold
schistosoma_mansoni_prjea36577	Smp_126240	PF07679	IPR013783	Ig-like_fold	Immunoglobulin-like fold
schistosoma_mansoni_prjea36577	Smp_126240	PF07679	IPR013783	Ig-like_fold	Immunoglobulin-like fold
schistosoma_mansoni_prjea36577	Smp_126240	PF07679	IPR013783	Ig-like_fold	Immunoglobulin-like fold
schistosoma_mansoni_prjea36577	Smp_126240	PF07679	IPR013783	Ig-like_fold	Immunoglobulin-like fold
schistosoma_mansoni_prjea36577	Smp_126240	PF07679	IPR013783	Ig-like_fold	Immunoglobulin-like fold
schistosoma_mansoni_prjea36577	Smp_126240	PF07679	IPR013783	Ig-like_fold	Immunoglobulin-like fold
schistosoma_mansoni_prjea36577	Smp_126240	PF07679	IPR013783	Ig-like_fold	Immunoglobulin-like fold
schistosoma_mansoni_prjea36577	Smp_126240	PF07679	IPR013783	Ig-like_fold	Immunoglobulin-like fold
schistosoma_mansoni_prjea36577	Smp_126240	PF07679	IPR013783	Ig-like_fold	Immunoglobulin-like fold
schistosoma_mansoni_prjea36577	Smp_126240	PF07679	IPR013783	Ig-like_fold	Immunoglobulin-like fold
schistosoma_mansoni_prjea36577	Smp_126240	PF07679	IPR013783	Ig-like_fold	Immunoglobulin-like fold
schistosoma_mansoni_prjea36577	Smp_126240	PF07679	IPR013783	Ig-like_fold	Immunoglobulin-like fold
schistosoma_mansoni_prjea36577	Smp_126240	PF07679	IPR013783	Ig-like_fold	Immunoglobulin-like fold
schistosoma_mansoni_prjea36577	Smp_126240	PF07679	IPR013783	Ig-like_fold	Immunoglobulin-like fold
schistosoma_mansoni_prjea36577	Smp_126240	PF07679	IPR013783	Ig-like_fold	Immunoglobulin-like fold
schistosoma_mansoni_prjea36577	Smp_126240	PF07679	IPR013783	Ig-like_fold	Immunoglobulin-like fold
schistosoma_mansoni_prjea36577	Smp_126240	PF07679	IPR013783	Ig-like_fold	Immunoglobulin-like fold
schistosoma_mansoni_prjea36577	Smp_126240	PF07679	IPR013783	Ig-like_fold	Immunoglobulin-like fold
schistosoma_mansoni_prjea36577	Smp_126240	PF07679	IPR013783	Ig-like_fold	Immunoglobulin-like fold
schistosoma_mansoni_prjea36577	Smp_126240	PF07679	IPR013783	Ig-like_fold	Immunoglobulin-like fold
schistosoma_mansoni_prjea36577	Smp_126240	PF07679	IPR013783	Ig-like_fold	Immunoglobulin-like fold
schistosoma_mansoni_prjea36577	Smp_126240	PF07679	IPR013783	Ig-like_fold	Immunoglobulin-like fold
schistosoma_mansoni_prjea36577	Smp_126240	PF07679	IPR013783	Ig-like_fold	Immunoglobulin-like fold
schistosoma_mansoni_prjea36577	Smp_126240	PF07679	IPR013783	Ig-like_fold	Immunoglobulin-like fold
schistosoma_mansoni_prjea36577	Smp_126240	PF07679	IPR013783	Ig-like_fold	Immunoglobulin-like fold
schistosoma_mansoni_prjea36577	Smp_126240	PF07679	IPR013783	Ig-like_fold	Immunoglobulin-like fold
schistosoma_mansoni_prjea36577	Smp_126240	PF07679	IPR013783	Ig-like_fold	Immunoglobulin-like fold
schistosoma_mansoni_prjea36577	Smp_126240	PF07679	IPR013783	Ig-like_fold	Immunoglobulin-like fold
schistosoma_mansoni_prjea36577	Smp_126240	PF07679	IPR013783	Ig-like_fold	Immunoglobulin-like fold
schistosoma_mansoni_prjea36577	Smp_126240	PF07679	IPR013783	Ig-like_fold	Immunoglobulin-like fold
schistosoma_mansoni_prjea36577	Smp_126240	PF07679	IPR013783	Ig-like_fold	Immunoglobulin-like fold
schistosoma_mansoni_prjea36577	Smp_126240	PF07679	IPR013783	Ig-like_fold	Immunoglobulin-like fold
schistosoma_mansoni_prjea36577	Smp_126240	PF07679	IPR013783	Ig-like_fold	Immunoglobulin-like fold
schistosoma_mansoni_prjea36577	Smp_126240	PF07679	IPR013783	Ig-like_fold	Immunoglobulin-like fold
schistosoma_mansoni_prjea36577	Smp_126240	PF07679	IPR013783	Ig-like_fold	Immunoglobulin-like fold
schistosoma_mansoni_prjea36577	Smp_126240	PF07679	IPR013783	Ig-like_fold	Immunoglobulin-like fold
schistosoma_mansoni_prjea36577	Smp_126240	PF07679	IPR013783	Ig-like_fold	Immunoglobulin-like fold
schistosoma_mansoni_prjea36577	Smp_126240	PF07679	IPR013783	Ig-like_fold	Immunoglobulin-like fold
schistosoma_mansoni_prjea36577	Smp_126240	PF07679	IPR013783	Ig-like_fold	Immunoglobulin-like fold
schistosoma_mansoni_prjea36577	Smp_126240	PF07679	IPR013783	Ig-like_fold	Immunoglobulin-like fold
schistosoma_mansoni_prjea36577	Smp_126240	PF07679	IPR013783	Ig-like_fold	Immunoglobulin-like fold
schistosoma_mansoni_prjea36577	Smp_126240	PF07679	IPR013783	Ig-like_fold	Immunoglobulin-like fold
schistosoma_mansoni_prjea36577	Smp_126240	PF07679	IPR013783	Ig-like_fold	Immunoglobulin-like fold
schistosoma_mansoni_prjea36577	Smp_126240	PF07679	IPR013783	Ig-like_fold	Immunoglobulin-like fold
schistosoma_mansoni_prjea36577	Smp_126240	PF07679	IPR013783	Ig-like_fold	Immunoglobulin-like fold
schistosoma_mansoni_prjea36577	Smp_126240	PF07679	IPR013783	Ig-like_fold	Immunoglobulin-like fold
schistosoma_mansoni_prjea36577	Smp_126240	PF07679	IPR013783	Ig-like_fold	Immunoglobulin-like fold
schistosoma_mansoni_prjea36577	Smp_126240	PF07679	IPR013783	Ig-like_fold	Immunoglobulin-like fold
schistosoma_mansoni_prjea36577	Smp_126240	PF07679	IPR013783	Ig-like_fold	Immunoglobulin-like fold
schistosoma_mansoni_prjea36577	Smp_126240	PF07679	IPR013783	Ig-like_fold	Immunoglobulin-like fold
schistosoma_mansoni_prjea36577	Smp_126240	PF07679	IPR013783	Ig-like_fold	Immunoglobulin-like fold
schistosoma_mansoni_prjea36577	Smp_126240	PF07679	IPR013783	Ig-like_fold	Immunoglobulin-like fold
schistosoma_mansoni_prjea36577	Smp_126240	PF07679	IPR013783	Ig-like_fold	Immunoglobulin-like fold
schistosoma_mansoni_prjea36577	Smp_126240	PF07679	IPR013783	Ig-like_fold	Immunoglobulin-like fold
schistosoma_mansoni_prjea36577	Smp_126240	PF07679	IPR013783	Ig-like_fold	Immunoglobulin-like fold
schistosoma_mansoni_prjea36577	Smp_126240	PF07679	IPR013783	Ig-like_fold	Immunoglobulin-like fold
schistosoma_mansoni_prjea36577	Smp_126240	PF07679	IPR013783	Ig-like_fold	Immunoglobulin-like fold
schistosoma_mansoni_prjea36577	Smp_126240	PF07679	IPR013783	Ig-like_fold	Immunoglobulin-like fold
schistosoma_mansoni_prjea36577	Smp_126240	PF07679	IPR013783	Ig-like_fold	Immunoglobulin-like fold
schistosoma_mansoni_prjea36577	Smp_126240	PF07679	IPR013783	Ig-like_fold	Immunoglobulin-like fold
schistosoma_mansoni_prjea36577	Smp_126240	PF07679	IPR013783	Ig-like_fold	Immunoglobulin-like fold
schistosoma_mansoni_prjea36577	Smp_126240	PF07679	IPR013783	Ig-like_fold	Immunoglobulin-like fold
schistosoma_mansoni_prjea36577	Smp_126240	PF07679	IPR013783	Ig-like_fold	Immunoglobulin-like fold
schistosoma_mansoni_prjea36577	Smp_126240	PF07679	IPR013783	Ig-like_fold	Immunoglobulin-like fold
schistosoma_mansoni_prjea36577	Smp_126240	PF07679	IPR013783	Ig-like_fold	Immunoglobulin-like fold
schistosoma_mansoni_prjea36577	Smp_126240	PF07679	IPR013783	Ig-like_fold	Immunoglobulin-like fold
schistosoma_mansoni_prjea36577	Smp_126240	PF07679	IPR013783	Ig-like_fold	Immunoglobulin-like fold
schistosoma_mansoni_prjea36577	Smp_126240	PF07679	IPR013783	Ig-like_fold	Immunoglobulin-like fold
schistosoma_mansoni_prjea36577	Smp_126240	PF07679	IPR013783	Ig-like_fold	Immunoglobulin-like fold
schistosoma_mansoni_prjea36577	Smp_126240	PF07679	IPR013783	Ig-like_fold	Immunoglobulin-like fold
schistosoma_mansoni_prjea36577	Smp_126240	PF07679	IPR013783	Ig-like_fold	Immunoglobulin-like fold
schistosoma_mansoni_prjea36577	Smp_126240	PF07679	IPR013783	Ig-like_fold	Immunoglobulin-like fold
schistosoma_mansoni_prjea36577	Smp_126240	PF07679	IPR013783	Ig-like_fold	Immunoglobulin-like fold
schistosoma_mansoni_prjea36577	Smp_126240	PF07679	IPR013783	Ig-like_fold	Immunoglobulin-like fold
schistosoma_mansoni_prjea36577	Smp_126240	PF07679	IPR013783	Ig-like_fold	Immunoglobulin-like fold
schistosoma_mansoni_prjea36577	Smp_126240	PF07679	IPR013783	Ig-like_fold	Immunoglobulin-like fold
schistosoma_mansoni_prjea36577	Smp_126240	PF07679	IPR013783	Ig-like_fold	Immunoglobulin-like fold
schistosoma_mansoni_prjea36577	Smp_126240	PF07679	IPR013783	Ig-like_fold	Immunoglobulin-like fold
schistosoma_mansoni_prjea36577	Smp_126240	PF07679	IPR013783	Ig-like_fold	Immunoglobulin-like fold
schistosoma_mansoni_prjea36577	Smp_126240	PF07679	IPR013783	Ig-like_fold	Immunoglobulin-like fold
schistosoma_mansoni_prjea36577	Smp_126240	PF07679	IPR013783	Ig-like_fold	Immunoglobulin-like fold
schistosoma_mansoni_prjea36577	Smp_126240	PF07679	IPR013783	Ig-like_fold	Immunoglobulin-like fold
schistosoma_mansoni_prjea36577	Smp_126240	PF07679	IPR013783	Ig-like_fold	Immunoglobulin-like fold
schistosoma_mansoni_prjea36577	Smp_126240	PF07679	IPR013783	Ig-like_fold	Immunoglobulin-like fold
schistosoma_mansoni_prjea36577	Smp_126240	PF07679	IPR013783	Ig-like_fold	Immunoglobulin-like fold
schistosoma_mansoni_prjea36577	Smp_126240	PF07679	IPR013783	Ig-like_fold	Immunoglobulin-like fold
schistosoma_mansoni_prjea36577	Smp_126240	PF07679	IPR013783	Ig-like_fold	Immunoglobulin-like fold
schistosoma_mansoni_prjea36577	Smp_126240	PF07679	IPR013783	Ig-like_fold	Immunoglobulin-like fold
schistosoma_mansoni_prjea36577	Smp_126240	PF07679	IPR013783	Ig-like_fold	Immunoglobulin-like fold
schistosoma_mansoni_prjea36577	Smp_126240	PF07679	IPR013783	Ig-like_fold	Immunoglobulin-like fold
schistosoma_mansoni_prjea36577	Smp_126240	PF07679	IPR013783	Ig-like_fold	Immunoglobulin-like fold
schistosoma_mansoni_prjea36577	Smp_126240	PF07679	IPR013783	Ig-like_fold	Immunoglobulin-like fold
schistosoma_mansoni_prjea36577	Smp_126240	PF07679	IPR013783	Ig-like_fold	Immunoglobulin-like fold
schistosoma_mansoni_prjea36577	Smp_126240	PF07679	IPR013783	Ig-like_fold	Immunoglobulin-like fold
schistosoma_mansoni_prjea36577	Smp_126240	PF07679	IPR013783	Ig-like_fold	Immunoglobulin-like fold
schistosoma_mansoni_prjea36577	Smp_126240	PF07679	IPR013783	Ig-like_fold	Immunoglobulin-like fold
schistosoma_mansoni_prjea36577	Smp_126240	PF07679	IPR013783	Ig-like_fold	Immunoglobulin-like fold
schistosoma_mansoni_prjea36577	Smp_126240	PF07679	IPR013783	Ig-like_fold	Immunoglobulin-like fold
schistosoma_mansoni_prjea36577	Smp_126240	PF07679	IPR013783	Ig-like_fold	Immunoglobulin-like fold
schistosoma_mansoni_prjea36577	Smp_126240	PF07679	IPR013783	Ig-like_fold	Immunoglobulin-like fold
schistosoma_mansoni_prjea36577	Smp_126240	PF07679	IPR013783	Ig-like_fold	Immunoglobulin-like fold
schistosoma_mansoni_prjea36577	Smp_126240	PF07679	IPR013783	Ig-like_fold	Immunoglobulin-like fold
schistosoma_mansoni_prjea36577	Smp_126240	PF07679	IPR013783	Ig-like_fold	Immunoglobulin-like fold
schistosoma_mansoni_prjea36577	Smp_126240	PF07679	IPR013783	Ig-like_fold	Immunoglobulin-like fold
schistosoma_mansoni_prjea36577	Smp_126240	PF07679	IPR013783	Ig-like_fold	Immunoglobulin-like fold
schistosoma_mansoni_prjea36577	Smp_126240	PF07679	IPR013783	Ig-like_fold	Immunoglobulin-like fold
schistosoma_mansoni_prjea36577	Smp_126240	PF07679	IPR013783	Ig-like_fold	Immunoglobulin-like fold
schistosoma_mansoni_prjea36577	Smp_126240	PF07679	IPR013783	Ig-like_fold	Immunoglobulin-like fold
schistosoma_mansoni_prjea36577	Smp_126240	PF07679	IPR013783	Ig-like_fold	Immunoglobulin-like fold
schistosoma_mansoni_prjea36577	Smp_126240	PF07679	IPR013783	Ig-like_fold	Immunoglobulin-like fold
schistosoma_mansoni_prjea36577	Smp_126240	PF07679	IPR013783	Ig-like_fold	Immunoglobulin-like fold
schistosoma_mansoni_prjea36577	Smp_126240	PF07679	IPR013783	Ig-like_fold	Immunoglobulin-like fold
schistosoma_mansoni_prjea36577	Smp_126240	PF07679	IPR013783	Ig-like_fold	Immunoglobulin-like fold
schistosoma_mansoni_prjea36577	Smp_126240	PF07679	IPR013783	Ig-like_fold	Immunoglobulin-like fold
schistosoma_mansoni_prjea36577	Smp_126240	PF07679	IPR013783	Ig-like_fold	Immunoglobulin-like fold
schistosoma_mansoni_prjea36577	Smp_126240	PF07679	IPR013783	Ig-like_fold	Immunoglobulin-like fold
schistosoma_mansoni_prjea36577	Smp_126240	PF07679	IPR013783	Ig-like_fold	Immunoglobulin-like fold
schistosoma_mansoni_prjea36577	Smp_126240	PF07679	IPR013783	Ig-like_fold	Immunoglobulin-like fold
schistosoma_mansoni_prjea36577	Smp_126240	PF07679	IPR013783	Ig-like_fold	Immunoglobulin-like fold
schistosoma_mansoni_prjea36577	Smp_126240	PF07679	IPR013783	Ig-like_fold	Immunoglobulin-like fold
schistosoma_mansoni_prjea36577	Smp_126240	PF07679	IPR013783	Ig-like_fold	Immunoglobulin-like fold
schistosoma_mansoni_prjea36577	Smp_126240	PF07679	IPR013783	Ig-like_fold	Immunoglobulin-like fold
schistosoma_mansoni_prjea36577	Smp_126240	PF07679	IPR013783	Ig-like_fold	Immunoglobulin-like fold
schistosoma_mansoni_prjea36577	Smp_126240	PF07679	IPR013783	Ig-like_fold	Immunoglobulin-like fold
schistosoma_mansoni_prjea36577	Smp_126240	PF07679	IPR013783	Ig-like_fold	Immunoglobulin-like fold
schistosoma_mansoni_prjea36577	Smp_126240	PF07679	IPR013783	Ig-like_fold	Immunoglobulin-like fold
schistosoma_mansoni_prjea36577	Smp_126240	PF07679	IPR013783	Ig-like_fold	Immunoglobulin-like fold
schistosoma_mansoni_prjea36577	Smp_126240	PF07679	IPR013783	Ig-like_fold	Immunoglobulin-like fold
schistosoma_mansoni_prjea36577	Smp_126240	PF07679	IPR013783	Ig-like_fold	Immunoglobulin-like fold
schistosoma_mansoni_prjea36577	Smp_126240	PF07679	IPR013783	Ig-like_fold	Immunoglobulin-like fold
schistosoma_mansoni_prjea36577	Smp_126240	PF07679	IPR013783	Ig-like_fold	Immunoglobulin-like fold
schistosoma_mansoni_prjea36577	Smp_126240	PF07679	IPR013783	Ig-like_fold	Immunoglobulin-like fold
schistosoma_mansoni_prjea36577	Smp_126240	PF07679	IPR013783	Ig-like_fold	Immunoglobulin-like fold
schistosoma_mansoni_prjea36577	Smp_126240	PF07679	IPR013783	Ig-like_fold	Immunoglobulin-like fold
schistosoma_mansoni_prjea36577	Smp_126240	PF07679	IPR013783	Ig-like_fold	Immunoglobulin-like fold
schistosoma_mansoni_prjea36577	Smp_126240	PF07679	IPR013783	Ig-like_fold	Immunoglobulin-like fold
schistosoma_mansoni_prjea36577	Smp_126240	PF07679	IPR013783	Ig-like_fold	Immunoglobulin-like fold
schistosoma_mansoni_prjea36577	Smp_126240	PF07679	IPR013783	Ig-like_fold	Immunoglobulin-like fold
schistosoma_mansoni_prjea36577	Smp_126240	PF07679	IPR013783	Ig-like_fold	Immunoglobulin-like fold
schistosoma_mansoni_prjea36577	Smp_126240	PF07679	IPR013783	Ig-like_fold	Immunoglobulin-like fold
schistosoma_mansoni_prjea36577	Smp_126240	PF07679	IPR013783	Ig-like_fold	Immunoglobulin-like fold
schistosoma_mansoni_prjea36577	Smp_126240	PF07679	IPR013783	Ig-like_fold	Immunoglobulin-like fold
schistosoma_mansoni_prjea36577	Smp_126240	PF07679	IPR013783	Ig-like_fold	Immunoglobulin-like fold
schistosoma_mansoni_prjea36577	Smp_126240	PF07679	IPR013783	Ig-like_fold	Immunoglobulin-like fold
schistosoma_mansoni_prjea36577	Smp_126240	PF07679	IPR013783	Ig-like_fold	Immunoglobulin-like fold
schistosoma_mansoni_prjea36577	Smp_126240	PF07679	IPR013783	Ig-like_fold	Immunoglobulin-like fold
schistosoma_mansoni_prjea36577	Smp_126240	PF07679	IPR013783	Ig-like_fold	Immunoglobulin-like fold
schistosoma_mansoni_prjea36577	Smp_126240	PF07679	IPR013783	Ig-like_fold	Immunoglobulin-like fold
schistosoma_mansoni_prjea36577	Smp_126240	PF07679	IPR013783	Ig-like_fold	Immunoglobulin-like fold
schistosoma_mansoni_prjea36577	Smp_126240	PF07679	IPR013783	Ig-like_fold	Immunoglobulin-like fold
schistosoma_mansoni_prjea36577	Smp_126240	PF07679	IPR013783	Ig-like_fold	Immunoglobulin-like fold
schistosoma_mansoni_prjea36577	Smp_126240	PF07679	IPR013783	Ig-like_fold	Immunoglobulin-like fold
schistosoma_mansoni_prjea36577	Smp_126240	PF07679	IPR013783	Ig-like_fold	Immunoglobulin-like fold
schistosoma_mansoni_prjea36577	Smp_126240	PF07679	IPR013783	Ig-like_fold	Immunoglobulin-like fold
schistosoma_mansoni_prjea36577	Smp_126240	PF07679	IPR013783	Ig-like_fold	Immunoglobulin-like fold
schistosoma_mansoni_prjea36577	Smp_126240	PF07679	IPR013783	Ig-like_fold	Immunoglobulin-like fold
schistosoma_mansoni_prjea36577	Smp_126240	PF07679	IPR013783	Ig-like_fold	Immunoglobulin-like fold
schistosoma_mansoni_prjea36577	Smp_126240	PF07679	IPR013783	Ig-like_fold	Immunoglobulin-like fold
schistosoma_mansoni_prjea36577	Smp_126240	PF07679	IPR013783	Ig-like_fold	Immunoglobulin-like fold
schistosoma_mansoni_prjea36577	Smp_126240	PF07679	IPR013783	Ig-like_fold	Immunoglobulin-like fold
schistosoma_mansoni_prjea36577	Smp_126240	PF07679	IPR013783	Ig-like_fold	Immunoglobulin-like fold
schistosoma_mansoni_prjea36577	Smp_126240	PF07679	IPR013783	Ig-like_fold	Immunoglobulin-like fold
schistosoma_mansoni_prjea36577	Smp_126240	PF07679	IPR013783	Ig-like_fold	Immunoglobulin-like fold
schistosoma_mansoni_prjea36577	Smp_126240	PF07679	IPR013783	Ig-like_fold	Immunoglobulin-like fold
schistosoma_mansoni_prjea36577	Smp_126240	PF07679	IPR013783	Ig-like_fold	Immunoglobulin-like fold
schistosoma_mansoni_prjea36577	Smp_126240	PF07679	IPR013783	Ig-like_fold	Immunoglobulin-like fold
schistosoma_mansoni_prjea36577	Smp_126240	PF07679	IPR013783	Ig-like_fold	Immunoglobulin-like fold
schistosoma_mansoni_prjea36577	Smp_126240	PF07679	IPR013783	Ig-like_fold	Immunoglobulin-like fold
schistosoma_mansoni_prjea36577	Smp_126240	PF07679	IPR013783	Ig-like_fold	Immunoglobulin-like fold
schistosoma_mansoni_prjea36577	Smp_126240	PF07679	IPR013783	Ig-like_fold	Immunoglobulin-like fold
schistosoma_mansoni_prjea36577	Smp_126240	PF07679	IPR013783	Ig-like_fold	Immunoglobulin-like fold
schistosoma_mansoni_prjea36577	Smp_126240	PF07679	IPR013783	Ig-like_fold	Immunoglobulin-like fold
schistosoma_mansoni_prjea36577	Smp_126240	PF07679	IPR013783	Ig-like_fold	Immunoglobulin-like fold
schistosoma_mansoni_prjea36577	Smp_126240	PF07679	IPR013783	Ig-like_fold	Immunoglobulin-like fold
schistosoma_mansoni_prjea36577	Smp_126240	PF07679	IPR013783	Ig-like_fold	Immunoglobulin-like fold
schistosoma_mansoni_prjea36577	Smp_126240	PF07679	IPR013783	Ig-like_fold	Immunoglobulin-like fold
schistosoma_mansoni_prjea36577	Smp_126240	PF07679	IPR013783	Ig-like_fold	Immunoglobulin-like fold
schistosoma_mansoni_prjea36577	Smp_126240	PF07679	IPR013783	Ig-like_fold	Immunoglobulin-like fold
schistosoma_mansoni_prjea36577	Smp_126240	PF07679	IPR013783	Ig-like_fold	Immunoglobulin-like fold
schistosoma_mansoni_prjea36577	Smp_126240	PF07679	IPR013783	Ig-like_fold	Immunoglobulin-like fold
schistosoma_mansoni_prjea36577	Smp_126240	PF07679	IPR013783	Ig-like_fold	Immunoglobulin-like fold
schistosoma_mansoni_prjea36577	Smp_126240	PF07679	IPR013783	Ig-like_fold	Immunoglobulin-like fold
schistosoma_mansoni_prjea36577	Smp_126240	PF07679	IPR013783	Ig-like_fold	Immunoglobulin-like fold
schistosoma_mansoni_prjea36577	Smp_126240	PF07679	IPR013783	Ig-like_fold	Immunoglobulin-like fold
schistosoma_mansoni_prjea36577	Smp_126240	PF07679	IPR013783	Ig-like_fold	Immunoglobulin-like fold
schistosoma_mansoni_prjea36577	Smp_126240	PF07679	IPR013783	Ig-like_fold	Immunoglobulin-like fold
schistosoma_mansoni_prjea36577	Smp_126240	PF07679	IPR013783	Ig-like_fold	Immunoglobulin-like fold
schistosoma_mansoni_prjea36577	Smp_126240	PF07679	IPR013783	Ig-like_fold	Immunoglobulin-like fold
schistosoma_mansoni_prjea36577	Smp_126240	PF07679	IPR013783	Ig-like_fold	Immunoglobulin-like fold
schistosoma_mansoni_prjea36577	Smp_126240	PF07679	IPR013783	Ig-like_fold	Immunoglobulin-like fold
schistosoma_mansoni_prjea36577	Smp_126240	PF07679	IPR013783	Ig-like_fold	Immunoglobulin-like fold
schistosoma_mansoni_prjea36577	Smp_126240	PF07679	IPR013783	Ig-like_fold	Immunoglobulin-like fold
schistosoma_mansoni_prjea36577	Smp_126240	PF07679	IPR013783	Ig-like_fold	Immunoglobulin-like fold
schistosoma_mansoni_prjea36577	Smp_126240	PF07679	IPR013783	Ig-like_fold	Immunoglobulin-like fold
schistosoma_mansoni_prjea36577	Smp_126240	PF07679	IPR013783	Ig-like_fold	Immunoglobulin-like fold
schistosoma_mansoni_prjea36577	Smp_126240	PF07679	IPR013783	Ig-like_fold	Immunoglobulin-like fold
schistosoma_mansoni_prjea36577	Smp_126240	PF07679	IPR013783	Ig-like_fold	Immunoglobulin-like fold
schistosoma_mansoni_prjea36577	Smp_126240	PF07679	IPR013783	Ig-like_fold	Immunoglobulin-like fold
schistosoma_mansoni_prjea36577	Smp_126240	PF07679	IPR013783	Ig-like_fold	Immunoglobulin-like fold
schistosoma_mansoni_prjea36577	Smp_126240	PF07679	IPR013783	Ig-like_fold	Immunoglobulin-like fold
schistosoma_mansoni_prjea36577	Smp_126240	PF07679	IPR013783	Ig-like_fold	Immunoglobulin-like fold
schistosoma_mansoni_prjea36577	Smp_126240	PF07679	IPR013783	Ig-like_fold	Immunoglobulin-like fold
schistosoma_mansoni_prjea36577	Smp_126240	PF07679	IPR013783	Ig-like_fold	Immunoglobulin-like fold
schistosoma_mansoni_prjea36577	Smp_126240	PF07679	IPR013783	Ig-like_fold	Immunoglobulin-like fold
schistosoma_mansoni_prjea36577	Smp_126240	PF07679	IPR013783	Ig-like_fold	Immunoglobulin-like fold
schistosoma_mansoni_prjea36577	Smp_126240	PF07679	IPR013783	Ig-like_fold	Immunoglobulin-like fold
schistosoma_mansoni_prjea36577	Smp_126240	PF07679	IPR013783	Ig-like_fold	Immunoglobulin-like fold
schistosoma_mansoni_prjea36577	Smp_126240	PF07679	IPR013783	Ig-like_fold	Immunoglobulin-like fold
schistosoma_mansoni_prjea36577	Smp_126240	PF07679	IPR013783	Ig-like_fold	Immunoglobulin-like fold
schistosoma_mansoni_prjea36577	Smp_126240	PF07679	IPR013783	Ig-like_fold	Immunoglobulin-like fold
schistosoma_mansoni_prjea36577	Smp_126240	PF07679	IPR013783	Ig-like_fold	Immunoglobulin-like fold
schistosoma_mansoni_prjea36577	Smp_126240	PF07679	IPR013783	Ig-like_fold	Immunoglobulin-like fold
schistosoma_mansoni_prjea36577	Smp_126240	PF07679	IPR013783	Ig-like_fold	Immunoglobulin-like fold
schistosoma_mansoni_prjea36577	Smp_126240	PF07679	IPR013783	Ig-like_fold	Immunoglobulin-like fold
schistosoma_mansoni_prjea36577	Smp_126240	PF07679	IPR013783	Ig-like_fold	Immunoglobulin-like fold
schistosoma_mansoni_prjea36577	Smp_126240	PF07679	IPR013783	Ig-like_fold	Immunoglobulin-like fold
schistosoma_mansoni_prjea36577	Smp_126240	PF07679	IPR013783	Ig-like_fold	Immunoglobulin-like fold
schistosoma_mansoni_prjea36577	Smp_126240	PF07679	IPR013783	Ig-like_fold	Immunoglobulin-like fold
schistosoma_mansoni_prjea36577	Smp_126240	PF07679	IPR013783	Ig-like_fold	Immunoglobulin-like fold
schistosoma_mansoni_prjea36577	Smp_126240	PF07679	IPR013783	Ig-like_fold	Immunoglobulin-like fold
schistosoma_mansoni_prjea36577	Smp_126240	PF07679	IPR013783	Ig-like_fold	Immunoglobulin-like fold
schistosoma_mansoni_prjea36577	Smp_126240	PF07679	IPR013783	Ig-like_fold	Immunoglobulin-like fold
schistosoma_mansoni_prjea36577	Smp_126240	PF07679	IPR013783	Ig-like_fold	Immunoglobulin-like fold
schistosoma_mansoni_prjea36577	Smp_126240	PF07679	IPR013783	Ig-like_fold	Immunoglobulin-like fold
schistosoma_mansoni_prjea36577	Smp_126240	PF07679	IPR013783	Ig-like_fold	Immunoglobulin-like fold
schistosoma_mansoni_prjea36577	Smp_126240	PF07679	IPR013783	Ig-like_fold	Immunoglobulin-like fold
schistosoma_mansoni_prjea36577	Smp_126240	PF07679	IPR013783	Ig-like_fold	Immunoglobulin-like fold
schistosoma_mansoni_prjea36577	Smp_126240	PF07679	IPR013783	Ig-like_fold	Immunoglobulin-like fold
schistosoma_mansoni_prjea36577	Smp_126240	PF07679	IPR013783	Ig-like_fold	Immunoglobulin-like fold
schistosoma_mansoni_prjea36577	Smp_126240	PF07679	IPR013783	Ig-like_fold	Immunoglobulin-like fold
schistosoma_mansoni_prjea36577	Smp_126240	PF07679	IPR013783	Ig-like_fold	Immunoglobulin-like fold
schistosoma_mansoni_prjea36577	Smp_126240	PF07679	IPR013783	Ig-like_fold	Immunoglobulin-like fold
schistosoma_mansoni_prjea36577	Smp_126240	PF07679	IPR013783	Ig-like_fold	Immunoglobulin-like fold
schistosoma_mansoni_prjea36577	Smp_126240	PF07679	IPR013783	Ig-like_fold	Immunoglobulin-like fold
schistosoma_mansoni_prjea36577	Smp_126240	PF07679	IPR013783	Ig-like_fold	Immunoglobulin-like fold
schistosoma_mansoni_prjea36577	Smp_126240	PF07679	IPR013783	Ig-like_fold	Immunoglobulin-like fold
schistosoma_mansoni_prjea36577	Smp_126240	PF07679	IPR013783	Ig-like_fold	Immunoglobulin-like fold
schistosoma_mansoni_prjea36577	Smp_126240	PF07679	IPR013783	Ig-like_fold	Immunoglobulin-like fold
schistosoma_mansoni_prjea36577	Smp_126240	PF07679	IPR013783	Ig-like_fold	Immunoglobulin-like fold
schistosoma_mansoni_prjea36577	Smp_126240	PF07679	IPR013783	Ig-like_fold	Immunoglobulin-like fold
schistosoma_mansoni_prjea36577	Smp_126240	PF07679	IPR013783	Ig-like_fold	Immunoglobulin-like fold
schistosoma_mansoni_prjea36577	Smp_126240	PF07679	IPR013783	Ig-like_fold	Immunoglobulin-like fold
schistosoma_mansoni_prjea36577	Smp_126240	PF07679	IPR013783	Ig-like_fold	Immunoglobulin-like fold
schistosoma_mansoni_prjea36577	Smp_126240	PF07679	IPR013783	Ig-like_fold	Immunoglobulin-like fold
schistosoma_mansoni_prjea36577	Smp_126240	PF07679	IPR013783	Ig-like_fold	Immunoglobulin-like fold
schistosoma_mansoni_prjea36577	Smp_126240	PF07679	IPR013783	Ig-like_fold	Immunoglobulin-like fold
schistosoma_mansoni_prjea36577	Smp_126240	PF07679	IPR013783	Ig-like_fold	Immunoglobulin-like fold
schistosoma_mansoni_prjea36577	Smp_126240	PF07679	IPR013783	Ig-like_fold	Immunoglobulin-like fold
schistosoma_mansoni_prjea36577	Smp_126240	PF07679	IPR013783	Ig-like_fold	Immunoglobulin-like fold
schistosoma_mansoni_prjea36577	Smp_126240	PF07679	IPR013783	Ig-like_fold	Immunoglobulin-like fold
schistosoma_mansoni_prjea36577	Smp_126240	PF07679	IPR013783	Ig-like_fold	Immunoglobulin-like fold
schistosoma_mansoni_prjea36577	Smp_126240	PF07679	IPR013783	Ig-like_fold	Immunoglobulin-like fold
schistosoma_mansoni_prjea36577	Smp_126240	PF07679	IPR013783	Ig-like_fold	Immunoglobulin-like fold
schistosoma_mansoni_prjea36577	Smp_126240	PF07679	IPR013783	Ig-like_fold	Immunoglobulin-like fold
schistosoma_mansoni_prjea36577	Smp_126240	PF07679	IPR013783	Ig-like_fold	Immunoglobulin-like fold
schistosoma_mansoni_prjea36577	Smp_126240	PF07679	IPR013783	Ig-like_fold	Immunoglobulin-like fold
schistosoma_mansoni_prjea36577	Smp_126240	PF07679	IPR013783	Ig-like_fold	Immunoglobulin-like fold
schistosoma_mansoni_prjea36577	Smp_126240	PF07679	IPR013783	Ig-like_fold	Immunoglobulin-like fold
schistosoma_mansoni_prjea36577	Smp_126240	PF07679	IPR013783	Ig-like_fold	Immunoglobulin-like fold
schistosoma_mansoni_prjea36577	Smp_126240	PF07679	IPR013783	Ig-like_fold	Immunoglobulin-like fold
schistosoma_mansoni_prjea36577	Smp_126240	PF07679	IPR013783	Ig-like_fold	Immunoglobulin-like fold
schistosoma_mansoni_prjea36577	Smp_126240	PF07679	IPR013783	Ig-like_fold	Immunoglobulin-like fold
schistosoma_mansoni_prjea36577	Smp_126240	PF07679	IPR013783	Ig-like_fold	Immunoglobulin-like fold
schistosoma_mansoni_prjea36577	Smp_126240	PF07679	IPR013783	Ig-like_fold	Immunoglobulin-like fold
schistosoma_mansoni_prjea36577	Smp_126240	PF07679	IPR013783	Ig-like_fold	Immunoglobulin-like fold
schistosoma_mansoni_prjea36577	Smp_126240	PF07679	IPR013783	Ig-like_fold	Immunoglobulin-like fold
schistosoma_mansoni_prjea36577	Smp_126240	PF07679	IPR013783	Ig-like_fold	Immunoglobulin-like fold
schistosoma_mansoni_prjea36577	Smp_126240	PF07679	IPR013783	Ig-like_fold	Immunoglobulin-like fold
schistosoma_mansoni_prjea36577	Smp_126240	PF07679	IPR013783	Ig-like_fold	Immunoglobulin-like fold
schistosoma_mansoni_prjea36577	Smp_126240	PF07679	IPR013783	Ig-like_fold	Immunoglobulin-like fold
schistosoma_mansoni_prjea36577	Smp_126240	PF07679	IPR013783	Ig-like_fold	Immunoglobulin-like fold
schistosoma_mansoni_prjea36577	Smp_126240	PF07679	IPR013783	Ig-like_fold	Immunoglobulin-like fold
schistosoma_mansoni_prjea36577	Smp_126240	PF07679	IPR013783	Ig-like_fold	Immunoglobulin-like fold
schistosoma_mansoni_prjea36577	Smp_126240	PF07679	IPR013783	Ig-like_fold	Immunoglobulin-like fold
schistosoma_mansoni_prjea36577	Smp_126240	PF07679	IPR013783	Ig-like_fold	Immunoglobulin-like fold
schistosoma_mansoni_prjea36577	Smp_126240	PF07679	IPR013783	Ig-like_fold	Immunoglobulin-like fold
schistosoma_mansoni_prjea36577	Smp_126240	PF07679	IPR013783	Ig-like_fold	Immunoglobulin-like fold
schistosoma_mansoni_prjea36577	Smp_126240	PF07679	IPR013783	Ig-like_fold	Immunoglobulin-like fold
schistosoma_mansoni_prjea36577	Smp_126240	PF07679	IPR013783	Ig-like_fold	Immunoglobulin-like fold
schistosoma_mansoni_prjea36577	Smp_126240	PF07679	IPR013783	Ig-like_fold	Immunoglobulin-like fold
schistosoma_mansoni_prjea36577	Smp_126240	PF07679	IPR013783	Ig-like_fold	Immunoglobulin-like fold
schistosoma_mansoni_prjea36577	Smp_126240	PF07679	IPR013783	Ig-like_fold	Immunoglobulin-like fold
schistosoma_mansoni_prjea36577	Smp_126240	PF07679	IPR013783	Ig-like_fold	Immunoglobulin-like fold
schistosoma_mansoni_prjea36577	Smp_126240	PF07679	IPR013783	Ig-like_fold	Immunoglobulin-like fold
schistosoma_mansoni_prjea36577	Smp_126240	PF07679	IPR013783	Ig-like_fold	Immunoglobulin-like fold
schistosoma_mansoni_prjea36577	Smp_126240	PF07679	IPR013783	Ig-like_fold	Immunoglobulin-like fold
schistosoma_mansoni_prjea36577	Smp_126240	PF07679	IPR013783	Ig-like_fold	Immunoglobulin-like fold
schistosoma_mansoni_prjea36577	Smp_126240	PF07679	IPR013783	Ig-like_fold	Immunoglobulin-like fold
schistosoma_mansoni_prjea36577	Smp_126240	PF07679	IPR013783	Ig-like_fold	Immunoglobulin-like fold
schistosoma_mansoni_prjea36577	Smp_126240	PF07679	IPR013783	Ig-like_fold	Immunoglobulin-like fold
schistosoma_mansoni_prjea36577	Smp_126240	PF07679	IPR013783	Ig-like_fold	Immunoglobulin-like fold
schistosoma_mansoni_prjea36577	Smp_126240	PF07679	IPR013783	Ig-like_fold	Immunoglobulin-like fold
schistosoma_mansoni_prjea36577	Smp_126240	PF07679	IPR013783	Ig-like_fold	Immunoglobulin-like fold
schistosoma_mansoni_prjea36577	Smp_126240	PF07679	IPR013783	Ig-like_fold	Immunoglobulin-like fold
schistosoma_mansoni_prjea36577	Smp_126240	PF07679	IPR013783	Ig-like_fold	Immunoglobulin-like fold
schistosoma_mansoni_prjea36577	Smp_126240	PF07679	IPR013783	Ig-like_fold	Immunoglobulin-like fold
schistosoma_mansoni_prjea36577	Smp_126240	PF07679	IPR013783	Ig-like_fold	Immunoglobulin-like fold
schistosoma_mansoni_prjea36577	Smp_126240	PF07679	IPR013783	Ig-like_fold	Immunoglobulin-like fold
schistosoma_mansoni_prjea36577	Smp_126240	PF07679	IPR013783	Ig-like_fold	Immunoglobulin-like fold
schistosoma_mansoni_prjea36577	Smp_126240	PF07679	IPR013783	Ig-like_fold	Immunoglobulin-like fold
schistosoma_mansoni_prjea36577	Smp_126240	PF07679	IPR013783	Ig-like_fold	Immunoglobulin-like fold
schistosoma_mansoni_prjea36577	Smp_126240	PF07679	IPR013783	Ig-like_fold	Immunoglobulin-like fold
schistosoma_mansoni_prjea36577	Smp_126240	PF07679	IPR013783	Ig-like_fold	Immunoglobulin-like fold
schistosoma_mansoni_prjea36577	Smp_126240	PF07679	IPR013783	Ig-like_fold	Immunoglobulin-like fold
schistosoma_mansoni_prjea36577	Smp_126240	PF07679	IPR013783	Ig-like_fold	Immunoglobulin-like fold
schistosoma_mansoni_prjea36577	Smp_126240	PF07679	IPR013783	Ig-like_fold	Immunoglobulin-like fold
schistosoma_mansoni_prjea36577	Smp_126240	PF07679	IPR013783	Ig-like_fold	Immunoglobulin-like fold
schistosoma_mansoni_prjea36577	Smp_126240	PF07679	IPR013783	Ig-like_fold	Immunoglobulin-like fold
schistosoma_mansoni_prjea36577	Smp_126240	PF07679	IPR013783	Ig-like_fold	Immunoglobulin-like fold
schistosoma_mansoni_prjea36577	Smp_126240	PF07679	IPR013783	Ig-like_fold	Immunoglobulin-like fold
schistosoma_mansoni_prjea36577	Smp_126240	PF07679	IPR013783	Ig-like_fold	Immunoglobulin-like fold
schistosoma_mansoni_prjea36577	Smp_126240	PF07679	IPR013783	Ig-like_fold	Immunoglobulin-like fold
schistosoma_mansoni_prjea36577	Smp_126240	PF07679	IPR013783	Ig-like_fold	Immunoglobulin-like fold
schistosoma_mansoni_prjea36577	Smp_126240	PF07679	IPR013783	Ig-like_fold	Immunoglobulin-like fold
schistosoma_mansoni_prjea36577	Smp_126240	PF07679	IPR013783	Ig-like_fold	Immunoglobulin-like fold
schistosoma_mansoni_prjea36577	Smp_126240	PF07679	IPR013783	Ig-like_fold	Immunoglobulin-like fold
schistosoma_mansoni_prjea36577	Smp_126240	PF07679	IPR013783	Ig-like_fold	Immunoglobulin-like fold
schistosoma_mansoni_prjea36577	Smp_126240	PF07679	IPR013783	Ig-like_fold	Immunoglobulin-like fold
schistosoma_mansoni_prjea36577	Smp_126240	PF07679	IPR013783	Ig-like_fold	Immunoglobulin-like fold
schistosoma_mansoni_prjea36577	Smp_126240	PF07679	IPR013783	Ig-like_fold	Immunoglobulin-like fold
schistosoma_mansoni_prjea36577	Smp_126240	PF07679	IPR013783	Ig-like_fold	Immunoglobulin-like fold
schistosoma_mansoni_prjea36577	Smp_126240	PF07679	IPR013783	Ig-like_fold	Immunoglobulin-like fold
schistosoma_mansoni_prjea36577	Smp_126240	PF07679	IPR013783	Ig-like_fold	Immunoglobulin-like fold
schistosoma_mansoni_prjea36577	Smp_126240	PF07679	IPR013783	Ig-like_fold	Immunoglobulin-like fold
schistosoma_mansoni_prjea36577	Smp_126240	PF07679	IPR013783	Ig-like_fold	Immunoglobulin-like fold
schistosoma_mansoni_prjea36577	Smp_126240	PF07679	IPR013783	Ig-like_fold	Immunoglobulin-like fold
schistosoma_mansoni_prjea36577	Smp_126240	PF07679	IPR013783	Ig-like_fold	Immunoglobulin-like fold
schistosoma_mansoni_prjea36577	Smp_126240	PF07679	IPR013783	Ig-like_fold	Immunoglobulin-like fold
schistosoma_mansoni_prjea36577	Smp_126240	PF07679	IPR013783	Ig-like_fold	Immunoglobulin-like fold
schistosoma_mansoni_prjea36577	Smp_126240	PF07679	IPR013783	Ig-like_fold	Immunoglobulin-like fold
schistosoma_mansoni_prjea36577	Smp_126240	PF07679	IPR013783	Ig-like_fold	Immunoglobulin-like fold
schistosoma_mansoni_prjea36577	Smp_126240	PF07679	IPR013783	Ig-like_fold	Immunoglobulin-like fold
schistosoma_mansoni_prjea36577	Smp_126240	PF07679	IPR013783	Ig-like_fold	Immunoglobulin-like fold
schistosoma_mansoni_prjea36577	Smp_126240	PF07679	IPR013783	Ig-like_fold	Immunoglobulin-like fold
schistosoma_mansoni_prjea36577	Smp_126240	PF07679	IPR013783	Ig-like_fold	Immunoglobulin-like fold
schistosoma_mansoni_prjea36577	Smp_126240	PF07679	IPR013783	Ig-like_fold	Immunoglobulin-like fold
schistosoma_mansoni_prjea36577	Smp_126240	PF07679	IPR013783	Ig-like_fold	Immunoglobulin-like fold
schistosoma_mansoni_prjea36577	Smp_126240	PF07679	IPR013783	Ig-like_fold	Immunoglobulin-like fold
schistosoma_mansoni_prjea36577	Smp_126240	PF07679	IPR013783	Ig-like_fold	Immunoglobulin-like fold
schistosoma_mansoni_prjea36577	Smp_126240	PF07679	IPR013783	Ig-like_fold	Immunoglobulin-like fold
schistosoma_mansoni_prjea36577	Smp_126240	PF07679	IPR013783	Ig-like_fold	Immunoglobulin-like fold
schistosoma_mansoni_prjea36577	Smp_126240	PF07679	IPR013783	Ig-like_fold	Immunoglobulin-like fold
schistosoma_mansoni_prjea36577	Smp_126240	PF07679	IPR013783	Ig-like_fold	Immunoglobulin-like fold
schistosoma_mansoni_prjea36577	Smp_126240	PF07679	IPR013783	Ig-like_fold	Immunoglobulin-like fold
schistosoma_mansoni_prjea36577	Smp_126240	PF07679	IPR013783	Ig-like_fold	Immunoglobulin-like fold
schistosoma_mansoni_prjea36577	Smp_126240	PF07679	IPR013783	Ig-like_fold	Immunoglobulin-like fold
schistosoma_mansoni_prjea36577	Smp_126240	PF07679	IPR013783	Ig-like_fold	Immunoglobulin-like fold
schistosoma_mansoni_prjea36577	Smp_126240	PF07679	IPR013783	Ig-like_fold	Immunoglobulin-like fold
schistosoma_mansoni_prjea36577	Smp_126240	PF07679	IPR013783	Ig-like_fold	Immunoglobulin-like fold
schistosoma_mansoni_prjea36577	Smp_126240	PF07679	IPR013783	Ig-like_fold	Immunoglobulin-like fold
schistosoma_mansoni_prjea36577	Smp_126240	PF07679	IPR013783	Ig-like_fold	Immunoglobulin-like fold
schistosoma_mansoni_prjea36577	Smp_126240	PF07679	IPR013783	Ig-like_fold	Immunoglobulin-like fold
schistosoma_mansoni_prjea36577	Smp_126240	PF07679	IPR013783	Ig-like_fold	Immunoglobulin-like fold
schistosoma_mansoni_prjea36577	Smp_126240	PF07679	IPR013783	Ig-like_fold	Immunoglobulin-like fold
schistosoma_mansoni_prjea36577	Smp_126240	PF07679	IPR013783	Ig-like_fold	Immunoglobulin-like fold
schistosoma_mansoni_prjea36577	Smp_126240	PF07679	IPR013783	Ig-like_fold	Immunoglobulin-like fold
schistosoma_mansoni_prjea36577	Smp_126240	PF07679	IPR013783	Ig-like_fold	Immunoglobulin-like fold
schistosoma_mansoni_prjea36577	Smp_126240	PF07679	IPR013783	Ig-like_fold	Immunoglobulin-like fold
schistosoma_mansoni_prjea36577	Smp_126240	PF07679	IPR013783	Ig-like_fold	Immunoglobulin-like fold
schistosoma_mansoni_prjea36577	Smp_126240	PF07679	IPR013783	Ig-like_fold	Immunoglobulin-like fold
schistosoma_mansoni_prjea36577	Smp_126240	PF07679	IPR013783	Ig-like_fold	Immunoglobulin-like fold
schistosoma_mansoni_prjea36577	Smp_126240	PF07679	IPR013783	Ig-like_fold	Immunoglobulin-like fold
schistosoma_mansoni_prjea36577	Smp_126240	PF07679	IPR013783	Ig-like_fold	Immunoglobulin-like fold
schistosoma_mansoni_prjea36577	Smp_126240	PF07679	IPR013783	Ig-like_fold	Immunoglobulin-like fold
schistosoma_mansoni_prjea36577	Smp_126240	PF07679	IPR013783	Ig-like_fold	Immunoglobulin-like fold
schistosoma_mansoni_prjea36577	Smp_126240	PF07679	IPR013783	Ig-like_fold	Immunoglobulin-like fold
schistosoma_mansoni_prjea36577	Smp_126240	PF07679	IPR013783	Ig-like_fold	Immunoglobulin-like fold
schistosoma_mansoni_prjea36577	Smp_126240	PF07679	IPR013783	Ig-like_fold	Immunoglobulin-like fold
schistosoma_mansoni_prjea36577	Smp_126240	PF07679	IPR013783	Ig-like_fold	Immunoglobulin-like fold
schistosoma_mansoni_prjea36577	Smp_126240	PF07679	IPR013783	Ig-like_fold	Immunoglobulin-like fold
schistosoma_mansoni_prjea36577	Smp_126240	PF07679	IPR013783	Ig-like_fold	Immunoglobulin-like fold
schistosoma_mansoni_prjea36577	Smp_126240	PF07679	IPR013783	Ig-like_fold	Immunoglobulin-like fold
schistosoma_mansoni_prjea36577	Smp_126240	PF07679	IPR013783	Ig-like_fold	Immunoglobulin-like fold
schistosoma_mansoni_prjea36577	Smp_126240	PF07679	IPR013783	Ig-like_fold	Immunoglobulin-like fold
schistosoma_mansoni_prjea36577	Smp_126240	PF07679	IPR013783	Ig-like_fold	Immunoglobulin-like fold
schistosoma_mansoni_prjea36577	Smp_126240	PF07679	IPR013783	Ig-like_fold	Immunoglobulin-like fold
schistosoma_mansoni_prjea36577	Smp_126240	PF07679	IPR013783	Ig-like_fold	Immunoglobulin-like fold
schistosoma_mansoni_prjea36577	Smp_126240	PF07679	IPR013783	Ig-like_fold	Immunoglobulin-like fold
schistosoma_mansoni_prjea36577	Smp_126240	PF07679	IPR013783	Ig-like_fold	Immunoglobulin-like fold
schistosoma_mansoni_prjea36577	Smp_126240	PF07679	IPR013783	Ig-like_fold	Immunoglobulin-like fold
schistosoma_mansoni_prjea36577	Smp_126240	PF07679	IPR013783	Ig-like_fold	Immunoglobulin-like fold
schistosoma_mansoni_prjea36577	Smp_126240	PF07679	IPR013783	Ig-like_fold	Immunoglobulin-like fold
schistosoma_mansoni_prjea36577	Smp_126240	PF07679	IPR013783	Ig-like_fold	Immunoglobulin-like fold
schistosoma_mansoni_prjea36577	Smp_126240	PF07679	IPR013783	Ig-like_fold	Immunoglobulin-like fold
schistosoma_mansoni_prjea36577	Smp_126240	PF07679	IPR013783	Ig-like_fold	Immunoglobulin-like fold
schistosoma_mansoni_prjea36577	Smp_126240	PF07679	IPR013783	Ig-like_fold	Immunoglobulin-like fold
schistosoma_mansoni_prjea36577	Smp_126240	PF07679	IPR013783	Ig-like_fold	Immunoglobulin-like fold
schistosoma_mansoni_prjea36577	Smp_126240	PF07679	IPR013783	Ig-like_fold	Immunoglobulin-like fold
schistosoma_mansoni_prjea36577	Smp_126240	PF07679	IPR013783	Ig-like_fold	Immunoglobulin-like fold
schistosoma_mansoni_prjea36577	Smp_126240	PF07679	IPR013783	Ig-like_fold	Immunoglobulin-like fold
schistosoma_mansoni_prjea36577	Smp_126240	PF07679	IPR013783	Ig-like_fold	Immunoglobulin-like fold
schistosoma_mansoni_prjea36577	Smp_126240	PF07679	IPR013783	Ig-like_fold	Immunoglobulin-like fold
schistosoma_mansoni_prjea36577	Smp_126240	PF07679	IPR013783	Ig-like_fold	Immunoglobulin-like fold
schistosoma_mansoni_prjea36577	Smp_126240	PF07679	IPR013783	Ig-like_fold	Immunoglobulin-like fold
schistosoma_mansoni_prjea36577	Smp_126240	PF07679	IPR013783	Ig-like_fold	Immunoglobulin-like fold
schistosoma_mansoni_prjea36577	Smp_126240	PF07679	IPR013783	Ig-like_fold	Immunoglobulin-like fold
schistosoma_mansoni_prjea36577	Smp_126240	PF07679	IPR013783	Ig-like_fold	Immunoglobulin-like fold
schistosoma_mansoni_prjea36577	Smp_126240	PF07679	IPR013783	Ig-like_fold	Immunoglobulin-like fold
schistosoma_mansoni_prjea36577	Smp_126240	PF07679	IPR013783	Ig-like_fold	Immunoglobulin-like fold
schistosoma_mansoni_prjea36577	Smp_126240	PF07679	IPR013783	Ig-like_fold	Immunoglobulin-like fold
schistosoma_mansoni_prjea36577	Smp_126240	PF07679	IPR013783	Ig-like_fold	Immunoglobulin-like fold
schistosoma_mansoni_prjea36577	Smp_126240	PF07679	IPR013783	Ig-like_fold	Immunoglobulin-like fold
schistosoma_mansoni_prjea36577	Smp_126240	PF07679	IPR013783	Ig-like_fold	Immunoglobulin-like fold
schistosoma_mansoni_prjea36577	Smp_126240	PF07679	IPR013783	Ig-like_fold	Immunoglobulin-like fold
schistosoma_mansoni_prjea36577	Smp_126240	PF07679	IPR013783	Ig-like_fold	Immunoglobulin-like fold
schistosoma_mansoni_prjea36577	Smp_126240	PF07679	IPR013783	Ig-like_fold	Immunoglobulin-like fold
schistosoma_mansoni_prjea36577	Smp_126240	PF07679	IPR013783	Ig-like_fold	Immunoglobulin-like fold
schistosoma_mansoni_prjea36577	Smp_126240	PF07679	IPR013783	Ig-like_fold	Immunoglobulin-like fold
schistosoma_mansoni_prjea36577	Smp_126240	PF07679	IPR013783	Ig-like_fold	Immunoglobulin-like fold
schistosoma_mansoni_prjea36577	Smp_126240	PF07679	IPR013783	Ig-like_fold	Immunoglobulin-like fold
schistosoma_mansoni_prjea36577	Smp_126240	PF07679	IPR013783	Ig-like_fold	Immunoglobulin-like fold
schistosoma_mansoni_prjea36577	Smp_126240	PF07679	IPR013783	Ig-like_fold	Immunoglobulin-like fold
schistosoma_mansoni_prjea36577	Smp_126240	PF07679	IPR013783	Ig-like_fold	Immunoglobulin-like fold
schistosoma_mansoni_prjea36577	Smp_126240	PF07679	IPR013783	Ig-like_fold	Immunoglobulin-like fold
schistosoma_mansoni_prjea36577	Smp_126240	PF07679	IPR013783	Ig-like_fold	Immunoglobulin-like fold
schistosoma_mansoni_prjea36577	Smp_126240	PF07679	IPR013783	Ig-like_fold	Immunoglobulin-like fold
schistosoma_mansoni_prjea36577	Smp_126240	PF07679	IPR013783	Ig-like_fold	Immunoglobulin-like fold
schistosoma_mansoni_prjea36577	Smp_126240	PF07679	IPR013783	Ig-like_fold	Immunoglobulin-like fold
schistosoma_mansoni_prjea36577	Smp_126240	PF07679	IPR013783	Ig-like_fold	Immunoglobulin-like fold
schistosoma_mansoni_prjea36577	Smp_126240	PF07679	IPR013783	Ig-like_fold	Immunoglobulin-like fold
schistosoma_mansoni_prjea36577	Smp_126240	PF07679	IPR013783	Ig-like_fold	Immunoglobulin-like fold
schistosoma_mansoni_prjea36577	Smp_126240	PF07679	IPR013783	Ig-like_fold	Immunoglobulin-like fold
schistosoma_mansoni_prjea36577	Smp_126240	PF07679	IPR013783	Ig-like_fold	Immunoglobulin-like fold
schistosoma_mansoni_prjea36577	Smp_126240	PF07679	IPR013783	Ig-like_fold	Immunoglobulin-like fold
schistosoma_mansoni_prjea36577	Smp_126240	PF07679	IPR013783	Ig-like_fold	Immunoglobulin-like fold
schistosoma_mansoni_prjea36577	Smp_126240	PF07679	IPR013783	Ig-like_fold	Immunoglobulin-like fold
schistosoma_mansoni_prjea36577	Smp_126240	PF07679	IPR013783	Ig-like_fold	Immunoglobulin-like fold
schistosoma_mansoni_prjea36577	Smp_126240	PF07679	IPR013783	Ig-like_fold	Immunoglobulin-like fold
schistosoma_mansoni_prjea36577	Smp_126240	PF07679	IPR013783	Ig-like_fold	Immunoglobulin-like fold
schistosoma_mansoni_prjea36577	Smp_126240	PF07679	IPR013783	Ig-like_fold	Immunoglobulin-like fold
schistosoma_mansoni_prjea36577	Smp_126240	PF07679	IPR013783	Ig-like_fold	Immunoglobulin-like fold
schistosoma_mansoni_prjea36577	Smp_126240	PF07679	IPR013783	Ig-like_fold	Immunoglobulin-like fold
schistosoma_mansoni_prjea36577	Smp_126240	PF07679	IPR013783	Ig-like_fold	Immunoglobulin-like fold
schistosoma_mansoni_prjea36577	Smp_126240	PF07679	IPR013783	Ig-like_fold	Immunoglobulin-like fold
schistosoma_mansoni_prjea36577	Smp_126240	PF07679	IPR013783	Ig-like_fold	Immunoglobulin-like fold
schistosoma_mansoni_prjea36577	Smp_126240	PF07679	IPR013783	Ig-like_fold	Immunoglobulin-like fold
schistosoma_mansoni_prjea36577	Smp_126240	PF07679	IPR013783	Ig-like_fold	Immunoglobulin-like fold
schistosoma_mansoni_prjea36577	Smp_126240	PF07679	IPR013783	Ig-like_fold	Immunoglobulin-like fold
schistosoma_mansoni_prjea36577	Smp_126240	PF07679	IPR013783	Ig-like_fold	Immunoglobulin-like fold
schistosoma_mansoni_prjea36577	Smp_126240	PF07679	IPR013783	Ig-like_fold	Immunoglobulin-like fold
schistosoma_mansoni_prjea36577	Smp_126240	PF07679	IPR013783	Ig-like_fold	Immunoglobulin-like fold
schistosoma_mansoni_prjea36577	Smp_126240	PF07679	IPR013783	Ig-like_fold	Immunoglobulin-like fold
schistosoma_mansoni_prjea36577	Smp_126240	PF07679	IPR013783	Ig-like_fold	Immunoglobulin-like fold
schistosoma_mansoni_prjea36577	Smp_126240	PF07679	IPR013783	Ig-like_fold	Immunoglobulin-like fold
schistosoma_mansoni_prjea36577	Smp_126240	PF07679	IPR013783	Ig-like_fold	Immunoglobulin-like fold
schistosoma_mansoni_prjea36577	Smp_126240	PF07679	IPR013783	Ig-like_fold	Immunoglobulin-like fold
schistosoma_mansoni_prjea36577	Smp_126240	PF07679	IPR013783	Ig-like_fold	Immunoglobulin-like fold
schistosoma_mansoni_prjea36577	Smp_126240	PF07679	IPR013783	Ig-like_fold	Immunoglobulin-like fold
schistosoma_mansoni_prjea36577	Smp_126240	PF07679	IPR013783	Ig-like_fold	Immunoglobulin-like fold
schistosoma_mansoni_prjea36577	Smp_126240	PF07679	IPR013783	Ig-like_fold	Immunoglobulin-like fold
schistosoma_mansoni_prjea36577	Smp_126240	PF07679	IPR013783	Ig-like_fold	Immunoglobulin-like fold
schistosoma_mansoni_prjea36577	Smp_126240	PF07679	IPR013783	Ig-like_fold	Immunoglobulin-like fold
schistosoma_mansoni_prjea36577	Smp_126240	PF07679	IPR013783	Ig-like_fold	Immunoglobulin-like fold
schistosoma_mansoni_prjea36577	Smp_126240	PF07679	IPR013783	Ig-like_fold	Immunoglobulin-like fold
schistosoma_mansoni_prjea36577	Smp_126240	PF07679	IPR013783	Ig-like_fold	Immunoglobulin-like fold
schistosoma_mansoni_prjea36577	Smp_126240	PF07679	IPR013783	Ig-like_fold	Immunoglobulin-like fold
schistosoma_mansoni_prjea36577	Smp_126240	PF07679	IPR013783	Ig-like_fold	Immunoglobulin-like fold
schistosoma_mansoni_prjea36577	Smp_126240	PF07679	IPR013783	Ig-like_fold	Immunoglobulin-like fold
schistosoma_mansoni_prjea36577	Smp_126240	PF07679	IPR013783	Ig-like_fold	Immunoglobulin-like fold
schistosoma_mansoni_prjea36577	Smp_126240	PF07679	IPR013783	Ig-like_fold	Immunoglobulin-like fold
schistosoma_mansoni_prjea36577	Smp_126240	PF07679	IPR013783	Ig-like_fold	Immunoglobulin-like fold
schistosoma_mansoni_prjea36577	Smp_126240	PF07679	IPR013783	Ig-like_fold	Immunoglobulin-like fold
schistosoma_mansoni_prjea36577	Smp_126240	PF07679	IPR013783	Ig-like_fold	Immunoglobulin-like fold
schistosoma_mansoni_prjea36577	Smp_126240	PF07679	IPR013783	Ig-like_fold	Immunoglobulin-like fold
schistosoma_mansoni_prjea36577	Smp_126240	PF07679	IPR013783	Ig-like_fold	Immunoglobulin-like fold
schistosoma_mansoni_prjea36577	Smp_126240	PF07679	IPR013783	Ig-like_fold	Immunoglobulin-like fold
schistosoma_mansoni_prjea36577	Smp_126240	PF07679	IPR013783	Ig-like_fold	Immunoglobulin-like fold
schistosoma_mansoni_prjea36577	Smp_126240	PF07679	IPR013783	Ig-like_fold	Immunoglobulin-like fold
schistosoma_mansoni_prjea36577	Smp_126240	PF07679	IPR013783	Ig-like_fold	Immunoglobulin-like fold
schistosoma_mansoni_prjea36577	Smp_126240	PF07679	IPR013783	Ig-like_fold	Immunoglobulin-like fold
schistosoma_mansoni_prjea36577	Smp_126240	PF07679	IPR013783	Ig-like_fold	Immunoglobulin-like fold
schistosoma_mansoni_prjea36577	Smp_126240	PF07679	IPR013783	Ig-like_fold	Immunoglobulin-like fold
schistosoma_mansoni_prjea36577	Smp_126240	PF07679	IPR013783	Ig-like_fold	Immunoglobulin-like fold
schistosoma_mansoni_prjea36577	Smp_126240	PF07679	IPR013783	Ig-like_fold	Immunoglobulin-like fold
schistosoma_mansoni_prjea36577	Smp_126240	PF07679	IPR013783	Ig-like_fold	Immunoglobulin-like fold
schistosoma_mansoni_prjea36577	Smp_126240	PF07679	IPR013783	Ig-like_fold	Immunoglobulin-like fold
schistosoma_mansoni_prjea36577	Smp_126240	PF07679	IPR013783	Ig-like_fold	Immunoglobulin-like fold
schistosoma_mansoni_prjea36577	Smp_126240	PF07679	IPR013783	Ig-like_fold	Immunoglobulin-like fold
schistosoma_mansoni_prjea36577	Smp_126240	PF07679	IPR013783	Ig-like_fold	Immunoglobulin-like fold
schistosoma_mansoni_prjea36577	Smp_126240	PF07679	IPR013783	Ig-like_fold	Immunoglobulin-like fold
schistosoma_mansoni_prjea36577	Smp_126240	PF07679	IPR013783	Ig-like_fold	Immunoglobulin-like fold
schistosoma_mansoni_prjea36577	Smp_126240	PF07679	IPR013783	Ig-like_fold	Immunoglobulin-like fold
schistosoma_mansoni_prjea36577	Smp_126240	PF07679	IPR013783	Ig-like_fold	Immunoglobulin-like fold
schistosoma_mansoni_prjea36577	Smp_126240	PF07679	IPR013783	Ig-like_fold	Immunoglobulin-like fold
schistosoma_mansoni_prjea36577	Smp_126240	PF07679	IPR013783	Ig-like_fold	Immunoglobulin-like fold
schistosoma_mansoni_prjea36577	Smp_126240	PF07679	IPR013783	Ig-like_fold	Immunoglobulin-like fold
schistosoma_mansoni_prjea36577	Smp_126240	PF07679	IPR013783	Ig-like_fold	Immunoglobulin-like fold
schistosoma_mansoni_prjea36577	Smp_126240	PF07679	IPR013783	Ig-like_fold	Immunoglobulin-like fold
schistosoma_mansoni_prjea36577	Smp_126240	PF07679	IPR013783	Ig-like_fold	Immunoglobulin-like fold
schistosoma_mansoni_prjea36577	Smp_126240	PF07679	IPR013783	Ig-like_fold	Immunoglobulin-like fold
schistosoma_mansoni_prjea36577	Smp_126240	PF07679	IPR013783	Ig-like_fold	Immunoglobulin-like fold
schistosoma_mansoni_prjea36577	Smp_126240	PF07679	IPR013783	Ig-like_fold	Immunoglobulin-like fold
schistosoma_mansoni_prjea36577	Smp_126240	PF07679	IPR013783	Ig-like_fold	Immunoglobulin-like fold
schistosoma_mansoni_prjea36577	Smp_126240	PF07679	IPR013783	Ig-like_fold	Immunoglobulin-like fold
schistosoma_mansoni_prjea36577	Smp_126240	PF07679	IPR013783	Ig-like_fold	Immunoglobulin-like fold
schistosoma_mansoni_prjea36577	Smp_126240	PF07679	IPR013783	Ig-like_fold	Immunoglobulin-like fold
schistosoma_mansoni_prjea36577	Smp_126240	PF07679	IPR013783	Ig-like_fold	Immunoglobulin-like fold
schistosoma_mansoni_prjea36577	Smp_126240	PF07679	IPR013783	Ig-like_fold	Immunoglobulin-like fold
schistosoma_mansoni_prjea36577	Smp_126240	PF07679	IPR013783	Ig-like_fold	Immunoglobulin-like fold
schistosoma_mansoni_prjea36577	Smp_126240	PF07679	IPR013783	Ig-like_fold	Immunoglobulin-like fold
schistosoma_mansoni_prjea36577	Smp_126240	PF07679	IPR013783	Ig-like_fold	Immunoglobulin-like fold
schistosoma_mansoni_prjea36577	Smp_126240	PF07679	IPR013783	Ig-like_fold	Immunoglobulin-like fold
schistosoma_mansoni_prjea36577	Smp_126240	PF07679	IPR013783	Ig-like_fold	Immunoglobulin-like fold
schistosoma_mansoni_prjea36577	Smp_126240	PF07679	IPR013783	Ig-like_fold	Immunoglobulin-like fold
schistosoma_mansoni_prjea36577	Smp_126240	PF07679	IPR013783	Ig-like_fold	Immunoglobulin-like fold
schistosoma_mansoni_prjea36577	Smp_126240	PF07679	IPR013783	Ig-like_fold	Immunoglobulin-like fold
schistosoma_mansoni_prjea36577	Smp_126240	PF07679	IPR013783	Ig-like_fold	Immunoglobulin-like fold
schistosoma_mansoni_prjea36577	Smp_126240	PF07679	IPR013783	Ig-like_fold	Immunoglobulin-like fold
schistosoma_mansoni_prjea36577	Smp_126240	PF07679	IPR013783	Ig-like_fold	Immunoglobulin-like fold
schistosoma_mansoni_prjea36577	Smp_126240	PF07679	IPR013783	Ig-like_fold	Immunoglobulin-like fold
schistosoma_mansoni_prjea36577	Smp_126240	PF07679	IPR013783	Ig-like_fold	Immunoglobulin-like fold
schistosoma_mansoni_prjea36577	Smp_126240	PF07679	IPR013783	Ig-like_fold	Immunoglobulin-like fold
schistosoma_mansoni_prjea36577	Smp_126240	PF07679	IPR013783	Ig-like_fold	Immunoglobulin-like fold
schistosoma_mansoni_prjea36577	Smp_126240	PF07679	IPR013783	Ig-like_fold	Immunoglobulin-like fold
schistosoma_mansoni_prjea36577	Smp_126240	PF07679	IPR013783	Ig-like_fold	Immunoglobulin-like fold
schistosoma_mansoni_prjea36577	Smp_126240	PF07679	IPR013783	Ig-like_fold	Immunoglobulin-like fold
schistosoma_mansoni_prjea36577	Smp_126240	PF07679	IPR013783	Ig-like_fold	Immunoglobulin-like fold
schistosoma_mansoni_prjea36577	Smp_126240	PF07679	IPR013783	Ig-like_fold	Immunoglobulin-like fold
schistosoma_mansoni_prjea36577	Smp_126240	PF07679	IPR013783	Ig-like_fold	Immunoglobulin-like fold
schistosoma_mansoni_prjea36577	Smp_126240	PF07679	IPR013783	Ig-like_fold	Immunoglobulin-like fold
schistosoma_mansoni_prjea36577	Smp_126240	PF07679	IPR013783	Ig-like_fold	Immunoglobulin-like fold
schistosoma_mansoni_prjea36577	Smp_126240	PF07679	IPR013783	Ig-like_fold	Immunoglobulin-like fold
schistosoma_mansoni_prjea36577	Smp_126240	PF07679	IPR013783	Ig-like_fold	Immunoglobulin-like fold
schistosoma_mansoni_prjea36577	Smp_126240	PF07679	IPR013783	Ig-like_fold	Immunoglobulin-like fold
schistosoma_mansoni_prjea36577	Smp_126240	PF07679	IPR013783	Ig-like_fold	Immunoglobulin-like fold
schistosoma_mansoni_prjea36577	Smp_126240	PF07679	IPR013783	Ig-like_fold	Immunoglobulin-like fold
schistosoma_mansoni_prjea36577	Smp_126240	PF07679	IPR013783	Ig-like_fold	Immunoglobulin-like fold
schistosoma_mansoni_prjea36577	Smp_126240	PF07679	IPR013783	Ig-like_fold	Immunoglobulin-like fold
schistosoma_mansoni_prjea36577	Smp_126240	PF07679	IPR013783	Ig-like_fold	Immunoglobulin-like fold
schistosoma_mansoni_prjea36577	Smp_126240	PF07679	IPR013783	Ig-like_fold	Immunoglobulin-like fold
schistosoma_mansoni_prjea36577	Smp_126240	PF07679	IPR013783	Ig-like_fold	Immunoglobulin-like fold
schistosoma_mansoni_prjea36577	Smp_126240	PF07679	IPR013783	Ig-like_fold	Immunoglobulin-like fold
schistosoma_mansoni_prjea36577	Smp_126240	PF07679	IPR013783	Ig-like_fold	Immunoglobulin-like fold
schistosoma_mansoni_prjea36577	Smp_126240	PF07679	IPR013783	Ig-like_fold	Immunoglobulin-like fold
schistosoma_mansoni_prjea36577	Smp_126240	PF07679	IPR013783	Ig-like_fold	Immunoglobulin-like fold
schistosoma_mansoni_prjea36577	Smp_126240	PF07679	IPR013783	Ig-like_fold	Immunoglobulin-like fold
schistosoma_mansoni_prjea36577	Smp_126240	PF07679	IPR013783	Ig-like_fold	Immunoglobulin-like fold
schistosoma_mansoni_prjea36577	Smp_126240	PF07679	IPR013783	Ig-like_fold	Immunoglobulin-like fold
schistosoma_mansoni_prjea36577	Smp_126240	PF07679	IPR013783	Ig-like_fold	Immunoglobulin-like fold
schistosoma_mansoni_prjea36577	Smp_126240	PF07679	IPR013783	Ig-like_fold	Immunoglobulin-like fold
schistosoma_mansoni_prjea36577	Smp_126240	PF07679	IPR013783	Ig-like_fold	Immunoglobulin-like fold
schistosoma_mansoni_prjea36577	Smp_126240	PF07679	IPR013783	Ig-like_fold	Immunoglobulin-like fold
schistosoma_mansoni_prjea36577	Smp_126240	PF07679	IPR013783	Ig-like_fold	Immunoglobulin-like fold
schistosoma_mansoni_prjea36577	Smp_126240	PF07679	IPR013783	Ig-like_fold	Immunoglobulin-like fold
schistosoma_mansoni_prjea36577	Smp_126240	PF07679	IPR013783	Ig-like_fold	Immunoglobulin-like fold
schistosoma_mansoni_prjea36577	Smp_126240	PF07679	IPR013783	Ig-like_fold	Immunoglobulin-like fold
schistosoma_mansoni_prjea36577	Smp_126240	PF07679	IPR013783	Ig-like_fold	Immunoglobulin-like fold
schistosoma_mansoni_prjea36577	Smp_126240	PF07679	IPR013783	Ig-like_fold	Immunoglobulin-like fold
schistosoma_mansoni_prjea36577	Smp_126240	PF07679	IPR013783	Ig-like_fold	Immunoglobulin-like fold
schistosoma_mansoni_prjea36577	Smp_126240	PF07679	IPR013783	Ig-like_fold	Immunoglobulin-like fold
schistosoma_mansoni_prjea36577	Smp_126240	PF07679	IPR013783	Ig-like_fold	Immunoglobulin-like fold
schistosoma_mansoni_prjea36577	Smp_126240	PF07679	IPR013783	Ig-like_fold	Immunoglobulin-like fold
schistosoma_mansoni_prjea36577	Smp_126240	PF07679	IPR013783	Ig-like_fold	Immunoglobulin-like fold
schistosoma_mansoni_prjea36577	Smp_126240	PF07679	IPR013783	Ig-like_fold	Immunoglobulin-like fold
schistosoma_mansoni_prjea36577	Smp_126240	PF07679	IPR013783	Ig-like_fold	Immunoglobulin-like fold
schistosoma_mansoni_prjea36577	Smp_126240	PF07679	IPR013783	Ig-like_fold	Immunoglobulin-like fold
schistosoma_mansoni_prjea36577	Smp_126240	PF07679	IPR013783	Ig-like_fold	Immunoglobulin-like fold
schistosoma_mansoni_prjea36577	Smp_126240	PF07679	IPR013783	Ig-like_fold	Immunoglobulin-like fold
schistosoma_mansoni_prjea36577	Smp_126240	PF07679	IPR013783	Ig-like_fold	Immunoglobulin-like fold
schistosoma_mansoni_prjea36577	Smp_126240	PF07679	IPR013783	Ig-like_fold	Immunoglobulin-like fold
schistosoma_mansoni_prjea36577	Smp_126240	PF07679	IPR013783	Ig-like_fold	Immunoglobulin-like fold
schistosoma_mansoni_prjea36577	Smp_126240	PF07679	IPR013783	Ig-like_fold	Immunoglobulin-like fold
schistosoma_mansoni_prjea36577	Smp_126240	PF07679	IPR013783	Ig-like_fold	Immunoglobulin-like fold
schistosoma_mansoni_prjea36577	Smp_126240	PF07679	IPR013783	Ig-like_fold	Immunoglobulin-like fold
schistosoma_mansoni_prjea36577	Smp_126240	PF07679	IPR013783	Ig-like_fold	Immunoglobulin-like fold
schistosoma_mansoni_prjea36577	Smp_126240	PF07679	IPR013783	Ig-like_fold	Immunoglobulin-like fold
schistosoma_mansoni_prjea36577	Smp_126240	PF07679	IPR013783	Ig-like_fold	Immunoglobulin-like fold
schistosoma_mansoni_prjea36577	Smp_126240	PF07679	IPR013783	Ig-like_fold	Immunoglobulin-like fold
schistosoma_mansoni_prjea36577	Smp_126240	PF07679	IPR013783	Ig-like_fold	Immunoglobulin-like fold
schistosoma_mansoni_prjea36577	Smp_126240	PF07679	IPR013783	Ig-like_fold	Immunoglobulin-like fold
schistosoma_mansoni_prjea36577	Smp_126240	PF07679	IPR013783	Ig-like_fold	Immunoglobulin-like fold
schistosoma_mansoni_prjea36577	Smp_126240	PF07679	IPR013783	Ig-like_fold	Immunoglobulin-like fold
schistosoma_mansoni_prjea36577	Smp_126240	PF07679	IPR013783	Ig-like_fold	Immunoglobulin-like fold
schistosoma_mansoni_prjea36577	Smp_126240	PF07679	IPR013783	Ig-like_fold	Immunoglobulin-like fold
schistosoma_mansoni_prjea36577	Smp_126240	PF07679	IPR013783	Ig-like_fold	Immunoglobulin-like fold
schistosoma_mansoni_prjea36577	Smp_126240	PF07679	IPR013783	Ig-like_fold	Immunoglobulin-like fold
schistosoma_mansoni_prjea36577	Smp_126240	PF07679	IPR013783	Ig-like_fold	Immunoglobulin-like fold
schistosoma_mansoni_prjea36577	Smp_126240	PF07679	IPR013783	Ig-like_fold	Immunoglobulin-like fold
schistosoma_mansoni_prjea36577	Smp_126240	PF07679	IPR013783	Ig-like_fold	Immunoglobulin-like fold
schistosoma_mansoni_prjea36577	Smp_126240	PF07679	IPR013783	Ig-like_fold	Immunoglobulin-like fold
schistosoma_mansoni_prjea36577	Smp_126240	PF07679	IPR013783	Ig-like_fold	Immunoglobulin-like fold
schistosoma_mansoni_prjea36577	Smp_126240	PF07679	IPR013783	Ig-like_fold	Immunoglobulin-like fold
schistosoma_mansoni_prjea36577	Smp_126240	PF07679	IPR013783	Ig-like_fold	Immunoglobulin-like fold
schistosoma_mansoni_prjea36577	Smp_126240	PF07679	IPR013783	Ig-like_fold	Immunoglobulin-like fold
schistosoma_mansoni_prjea36577	Smp_126240	PF07679	IPR013783	Ig-like_fold	Immunoglobulin-like fold
schistosoma_mansoni_prjea36577	Smp_126240	PF07679	IPR013783	Ig-like_fold	Immunoglobulin-like fold
schistosoma_mansoni_prjea36577	Smp_126240	PF07679	IPR013783	Ig-like_fold	Immunoglobulin-like fold
schistosoma_mansoni_prjea36577	Smp_126240	PF07679	IPR013783	Ig-like_fold	Immunoglobulin-like fold
schistosoma_mansoni_prjea36577	Smp_126240	PF07679	IPR013783	Ig-like_fold	Immunoglobulin-like fold
schistosoma_mansoni_prjea36577	Smp_126240	PF07679	IPR013783	Ig-like_fold	Immunoglobulin-like fold
schistosoma_mansoni_prjea36577	Smp_126240	PF07679	IPR013783	Ig-like_fold	Immunoglobulin-like fold
schistosoma_mansoni_prjea36577	Smp_126240	PF07679	IPR013783	Ig-like_fold	Immunoglobulin-like fold
schistosoma_mansoni_prjea36577	Smp_126240	PF07679	IPR013783	Ig-like_fold	Immunoglobulin-like fold
schistosoma_mansoni_prjea36577	Smp_126240	PF07679	IPR013783	Ig-like_fold	Immunoglobulin-like fold
schistosoma_mansoni_prjea36577	Smp_126240	PF07679	IPR013783	Ig-like_fold	Immunoglobulin-like fold
schistosoma_mansoni_prjea36577	Smp_126240	PF07679	IPR013783	Ig-like_fold	Immunoglobulin-like fold
schistosoma_mansoni_prjea36577	Smp_126240	PF07679	IPR013783	Ig-like_fold	Immunoglobulin-like fold
schistosoma_mansoni_prjea36577	Smp_126240	PF07679	IPR013783	Ig-like_fold	Immunoglobulin-like fold
schistosoma_mansoni_prjea36577	Smp_126240	PF07679	IPR013783	Ig-like_fold	Immunoglobulin-like fold
schistosoma_mansoni_prjea36577	Smp_126240	PF07679	IPR013783	Ig-like_fold	Immunoglobulin-like fold
schistosoma_mansoni_prjea36577	Smp_126240	PF07679	IPR013783	Ig-like_fold	Immunoglobulin-like fold
schistosoma_mansoni_prjea36577	Smp_126240	PF07679	IPR013783	Ig-like_fold	Immunoglobulin-like fold
schistosoma_mansoni_prjea36577	Smp_126240	PF07679	IPR013783	Ig-like_fold	Immunoglobulin-like fold
schistosoma_mansoni_prjea36577	Smp_126240	PF07679	IPR013783	Ig-like_fold	Immunoglobulin-like fold
schistosoma_mansoni_prjea36577	Smp_126240	PF07679	IPR013783	Ig-like_fold	Immunoglobulin-like fold
schistosoma_mansoni_prjea36577	Smp_126240	PF07679	IPR013783	Ig-like_fold	Immunoglobulin-like fold
schistosoma_mansoni_prjea36577	Smp_126240	PF07679	IPR013783	Ig-like_fold	Immunoglobulin-like fold
schistosoma_mansoni_prjea36577	Smp_126240	PF07679	IPR013783	Ig-like_fold	Immunoglobulin-like fold
schistosoma_mansoni_prjea36577	Smp_126240	PF07679	IPR013783	Ig-like_fold	Immunoglobulin-like fold
schistosoma_mansoni_prjea36577	Smp_126240	PF07679	IPR013783	Ig-like_fold	Immunoglobulin-like fold
schistosoma_mansoni_prjea36577	Smp_126240	PF07679	IPR013783	Ig-like_fold	Immunoglobulin-like fold
schistosoma_mansoni_prjea36577	Smp_126240	PF07679	IPR013783	Ig-like_fold	Immunoglobulin-like fold
schistosoma_mansoni_prjea36577	Smp_126240	PF07679	IPR013783	Ig-like_fold	Immunoglobulin-like fold
schistosoma_mansoni_prjea36577	Smp_126240	PF07679	IPR013783	Ig-like_fold	Immunoglobulin-like fold
schistosoma_mansoni_prjea36577	Smp_126240	PF07679	IPR013783	Ig-like_fold	Immunoglobulin-like fold
schistosoma_mansoni_prjea36577	Smp_126240	PF07679	IPR013783	Ig-like_fold	Immunoglobulin-like fold
schistosoma_mansoni_prjea36577	Smp_126240	PF07679	IPR013783	Ig-like_fold	Immunoglobulin-like fold
schistosoma_mansoni_prjea36577	Smp_126240	PF07679	IPR013783	Ig-like_fold	Immunoglobulin-like fold
schistosoma_mansoni_prjea36577	Smp_126240	PF07679	IPR013783	Ig-like_fold	Immunoglobulin-like fold
schistosoma_mansoni_prjea36577	Smp_126240	PF07679	IPR013783	Ig-like_fold	Immunoglobulin-like fold
schistosoma_mansoni_prjea36577	Smp_126240	PF07679	IPR013783	Ig-like_fold	Immunoglobulin-like fold
schistosoma_mansoni_prjea36577	Smp_126240	PF07679	IPR013783	Ig-like_fold	Immunoglobulin-like fold
schistosoma_mansoni_prjea36577	Smp_126240	PF07679	IPR013783	Ig-like_fold	Immunoglobulin-like fold
schistosoma_mansoni_prjea36577	Smp_126240	PF07679	IPR013783	Ig-like_fold	Immunoglobulin-like fold
schistosoma_mansoni_prjea36577	Smp_126240	PF07679	IPR013783	Ig-like_fold	Immunoglobulin-like fold
schistosoma_mansoni_prjea36577	Smp_126240	PF07679	IPR013783	Ig-like_fold	Immunoglobulin-like fold
schistosoma_mansoni_prjea36577	Smp_126240	PF07679	IPR013783	Ig-like_fold	Immunoglobulin-like fold
schistosoma_mansoni_prjea36577	Smp_126240	PF07679	IPR013783	Ig-like_fold	Immunoglobulin-like fold
schistosoma_mansoni_prjea36577	Smp_126240	PF07679	IPR013783	Ig-like_fold	Immunoglobulin-like fold
schistosoma_mansoni_prjea36577	Smp_126240	PF07679	IPR013783	Ig-like_fold	Immunoglobulin-like fold
schistosoma_mansoni_prjea36577	Smp_126240	PF07679	IPR013783	Ig-like_fold	Immunoglobulin-like fold
schistosoma_mansoni_prjea36577	Smp_126240	PF07679	IPR013783	Ig-like_fold	Immunoglobulin-like fold
schistosoma_mansoni_prjea36577	Smp_126240	PF07679	IPR013783	Ig-like_fold	Immunoglobulin-like fold
schistosoma_mansoni_prjea36577	Smp_126240	PF07679	IPR013783	Ig-like_fold	Immunoglobulin-like fold
schistosoma_mansoni_prjea36577	Smp_126240	PF07679	IPR013783	Ig-like_fold	Immunoglobulin-like fold
schistosoma_mansoni_prjea36577	Smp_126240	PF07679	IPR013783	Ig-like_fold	Immunoglobulin-like fold
schistosoma_mansoni_prjea36577	Smp_126240	PF07679	IPR013783	Ig-like_fold	Immunoglobulin-like fold
schistosoma_mansoni_prjea36577	Smp_126240	PF07679	IPR013783	Ig-like_fold	Immunoglobulin-like fold
schistosoma_mansoni_prjea36577	Smp_126240	PF07679	IPR013783	Ig-like_fold	Immunoglobulin-like fold
schistosoma_mansoni_prjea36577	Smp_126240	PF07679	IPR013783	Ig-like_fold	Immunoglobulin-like fold
schistosoma_mansoni_prjea36577	Smp_126240	PF07679	IPR013783	Ig-like_fold	Immunoglobulin-like fold
schistosoma_mansoni_prjea36577	Smp_126240	PF07679	IPR013783	Ig-like_fold	Immunoglobulin-like fold
schistosoma_mansoni_prjea36577	Smp_126240	PF07679	IPR013783	Ig-like_fold	Immunoglobulin-like fold
schistosoma_mansoni_prjea36577	Smp_126240	PF07679	IPR013783	Ig-like_fold	Immunoglobulin-like fold
schistosoma_mansoni_prjea36577	Smp_126240	PF07679	IPR013783	Ig-like_fold	Immunoglobulin-like fold
schistosoma_mansoni_prjea36577	Smp_126240	PF07679	IPR013783	Ig-like_fold	Immunoglobulin-like fold
schistosoma_mansoni_prjea36577	Smp_126240	PF07679	IPR013783	Ig-like_fold	Immunoglobulin-like fold
schistosoma_mansoni_prjea36577	Smp_126240	PF07679	IPR013783	Ig-like_fold	Immunoglobulin-like fold
schistosoma_mansoni_prjea36577	Smp_126240	PF07679	IPR013783	Ig-like_fold	Immunoglobulin-like fold
schistosoma_mansoni_prjea36577	Smp_126240	PF07679	IPR013783	Ig-like_fold	Immunoglobulin-like fold
schistosoma_mansoni_prjea36577	Smp_126240	PF07679	IPR013783	Ig-like_fold	Immunoglobulin-like fold
schistosoma_mansoni_prjea36577	Smp_126240	PF07679	IPR013783	Ig-like_fold	Immunoglobulin-like fold
schistosoma_mansoni_prjea36577	Smp_126240	PF07679	IPR013783	Ig-like_fold	Immunoglobulin-like fold
schistosoma_mansoni_prjea36577	Smp_126240	PF07679	IPR013783	Ig-like_fold	Immunoglobulin-like fold
schistosoma_mansoni_prjea36577	Smp_126240	PF07679	IPR013783	Ig-like_fold	Immunoglobulin-like fold
schistosoma_mansoni_prjea36577	Smp_126240	PF07679	IPR013783	Ig-like_fold	Immunoglobulin-like fold
schistosoma_mansoni_prjea36577	Smp_126240	PF07679	IPR013783	Ig-like_fold	Immunoglobulin-like fold
schistosoma_mansoni_prjea36577	Smp_126240	PF07679	IPR013783	Ig-like_fold	Immunoglobulin-like fold
schistosoma_mansoni_prjea36577	Smp_126240	PF07679	IPR013783	Ig-like_fold	Immunoglobulin-like fold
schistosoma_mansoni_prjea36577	Smp_126240	PF07679	IPR013783	Ig-like_fold	Immunoglobulin-like fold
schistosoma_mansoni_prjea36577	Smp_126240	PF07679	IPR013783	Ig-like_fold	Immunoglobulin-like fold
schistosoma_mansoni_prjea36577	Smp_126240	PF07679	IPR013783	Ig-like_fold	Immunoglobulin-like fold
schistosoma_mansoni_prjea36577	Smp_126240	PF07679	IPR013783	Ig-like_fold	Immunoglobulin-like fold
schistosoma_mansoni_prjea36577	Smp_126240	PF07679	IPR013783	Ig-like_fold	Immunoglobulin-like fold
schistosoma_mansoni_prjea36577	Smp_126240	PF07679	IPR013783	Ig-like_fold	Immunoglobulin-like fold
schistosoma_mansoni_prjea36577	Smp_126240	PF07679	IPR013783	Ig-like_fold	Immunoglobulin-like fold
schistosoma_mansoni_prjea36577	Smp_126240	PF07679	IPR013783	Ig-like_fold	Immunoglobulin-like fold
schistosoma_mansoni_prjea36577	Smp_126240	PF07679	IPR013783	Ig-like_fold	Immunoglobulin-like fold
schistosoma_mansoni_prjea36577	Smp_126240	PF07679	IPR013783	Ig-like_fold	Immunoglobulin-like fold
schistosoma_mansoni_prjea36577	Smp_126240	PF07679	IPR013783	Ig-like_fold	Immunoglobulin-like fold
schistosoma_mansoni_prjea36577	Smp_126240	PF07679	IPR013783	Ig-like_fold	Immunoglobulin-like fold
schistosoma_mansoni_prjea36577	Smp_126240	PF07679	IPR013783	Ig-like_fold	Immunoglobulin-like fold
schistosoma_mansoni_prjea36577	Smp_126240	PF07679	IPR013783	Ig-like_fold	Immunoglobulin-like fold
schistosoma_mansoni_prjea36577	Smp_126240	PF07679	IPR013783	Ig-like_fold	Immunoglobulin-like fold
schistosoma_mansoni_prjea36577	Smp_126240	PF07679	IPR013783	Ig-like_fold	Immunoglobulin-like fold
schistosoma_mansoni_prjea36577	Smp_126240	PF07679	IPR013783	Ig-like_fold	Immunoglobulin-like fold
schistosoma_mansoni_prjea36577	Smp_126240	PF07679	IPR013783	Ig-like_fold	Immunoglobulin-like fold
schistosoma_mansoni_prjea36577	Smp_126240	PF07679	IPR013783	Ig-like_fold	Immunoglobulin-like fold
schistosoma_mansoni_prjea36577	Smp_126240	PF07679	IPR013783	Ig-like_fold	Immunoglobulin-like fold
schistosoma_mansoni_prjea36577	Smp_126240	PF07679	IPR013783	Ig-like_fold	Immunoglobulin-like fold
schistosoma_mansoni_prjea36577	Smp_126240	PF07679	IPR013783	Ig-like_fold	Immunoglobulin-like fold
schistosoma_mansoni_prjea36577	Smp_126240	PF07679	IPR013783	Ig-like_fold	Immunoglobulin-like fold
schistosoma_mansoni_prjea36577	Smp_126240	PF07679	IPR013783	Ig-like_fold	Immunoglobulin-like fold
schistosoma_mansoni_prjea36577	Smp_126240	PF07679	IPR013783	Ig-like_fold	Immunoglobulin-like fold
schistosoma_mansoni_prjea36577	Smp_126240	PF07679	IPR013783	Ig-like_fold	Immunoglobulin-like fold
schistosoma_mansoni_prjea36577	Smp_126240	PF07679	IPR013783	Ig-like_fold	Immunoglobulin-like fold
schistosoma_mansoni_prjea36577	Smp_126240	PF07679	IPR013783	Ig-like_fold	Immunoglobulin-like fold
schistosoma_mansoni_prjea36577	Smp_126240	PF07679	IPR013783	Ig-like_fold	Immunoglobulin-like fold
schistosoma_mansoni_prjea36577	Smp_126240	PF07679	IPR013783	Ig-like_fold	Immunoglobulin-like fold
schistosoma_mansoni_prjea36577	Smp_126240	PF07679	IPR013783	Ig-like_fold	Immunoglobulin-like fold
schistosoma_mansoni_prjea36577	Smp_126240	PF07679	IPR013783	Ig-like_fold	Immunoglobulin-like fold
schistosoma_mansoni_prjea36577	Smp_126240	PF07679	IPR013783	Ig-like_fold	Immunoglobulin-like fold
schistosoma_mansoni_prjea36577	Smp_126240	PF07679	IPR013783	Ig-like_fold	Immunoglobulin-like fold
schistosoma_mansoni_prjea36577	Smp_126240	PF07679	IPR013783	Ig-like_fold	Immunoglobulin-like fold
schistosoma_mansoni_prjea36577	Smp_126240	PF07679	IPR013783	Ig-like_fold	Immunoglobulin-like fold
schistosoma_mansoni_prjea36577	Smp_126240	PF07679	IPR013783	Ig-like_fold	Immunoglobulin-like fold
schistosoma_mansoni_prjea36577	Smp_126240	PF07679	IPR013783	Ig-like_fold	Immunoglobulin-like fold
schistosoma_mansoni_prjea36577	Smp_126240	PF07679	IPR013783	Ig-like_fold	Immunoglobulin-like fold
schistosoma_mansoni_prjea36577	Smp_126240	PF07679	IPR013783	Ig-like_fold	Immunoglobulin-like fold
schistosoma_mansoni_prjea36577	Smp_126240	PF07679	IPR013783	Ig-like_fold	Immunoglobulin-like fold
schistosoma_mansoni_prjea36577	Smp_126240	PF07679	IPR013783	Ig-like_fold	Immunoglobulin-like fold
schistosoma_mansoni_prjea36577	Smp_126240	PF07679	IPR013783	Ig-like_fold	Immunoglobulin-like fold
schistosoma_mansoni_prjea36577	Smp_126240	PF07679	IPR013783	Ig-like_fold	Immunoglobulin-like fold
schistosoma_mansoni_prjea36577	Smp_126240	PF07679	IPR013783	Ig-like_fold	Immunoglobulin-like fold
schistosoma_mansoni_prjea36577	Smp_126240	PF07679	IPR013783	Ig-like_fold	Immunoglobulin-like fold
schistosoma_mansoni_prjea36577	Smp_126240	PF07679	IPR013783	Ig-like_fold	Immunoglobulin-like fold
schistosoma_mansoni_prjea36577	Smp_126240	PF07679	IPR013783	Ig-like_fold	Immunoglobulin-like fold
schistosoma_mansoni_prjea36577	Smp_126240	PF07679	IPR013783	Ig-like_fold	Immunoglobulin-like fold
schistosoma_mansoni_prjea36577	Smp_126240	PF07679	IPR013783	Ig-like_fold	Immunoglobulin-like fold
schistosoma_mansoni_prjea36577	Smp_126240	PF07679	IPR013783	Ig-like_fold	Immunoglobulin-like fold
schistosoma_mansoni_prjea36577	Smp_126240	PF07679	IPR013783	Ig-like_fold	Immunoglobulin-like fold
schistosoma_mansoni_prjea36577	Smp_126240	PF07679	IPR013783	Ig-like_fold	Immunoglobulin-like fold
schistosoma_mansoni_prjea36577	Smp_126240	PF07679	IPR013783	Ig-like_fold	Immunoglobulin-like fold
schistosoma_mansoni_prjea36577	Smp_126240	PF07679	IPR013783	Ig-like_fold	Immunoglobulin-like fold
schistosoma_mansoni_prjea36577	Smp_126240	PF07679	IPR013783	Ig-like_fold	Immunoglobulin-like fold
schistosoma_mansoni_prjea36577	Smp_126240	PF07679	IPR013783	Ig-like_fold	Immunoglobulin-like fold
schistosoma_mansoni_prjea36577	Smp_126240	PF07679	IPR013783	Ig-like_fold	Immunoglobulin-like fold
schistosoma_mansoni_prjea36577	Smp_126240	PF07679	IPR013783	Ig-like_fold	Immunoglobulin-like fold
schistosoma_mansoni_prjea36577	Smp_126240	PF07679	IPR013783	Ig-like_fold	Immunoglobulin-like fold
schistosoma_mansoni_prjea36577	Smp_126240	PF07679	IPR013783	Ig-like_fold	Immunoglobulin-like fold
schistosoma_mansoni_prjea36577	Smp_126240	PF07679	IPR013783	Ig-like_fold	Immunoglobulin-like fold
schistosoma_mansoni_prjea36577	Smp_126240	PF07679	IPR013783	Ig-like_fold	Immunoglobulin-like fold
schistosoma_mansoni_prjea36577	Smp_126240	PF07679	IPR013783	Ig-like_fold	Immunoglobulin-like fold
schistosoma_mansoni_prjea36577	Smp_126240	PF07679	IPR013783	Ig-like_fold	Immunoglobulin-like fold
schistosoma_mansoni_prjea36577	Smp_126240	PF07679	IPR013783	Ig-like_fold	Immunoglobulin-like fold
schistosoma_mansoni_prjea36577	Smp_126240	PF07679	IPR013783	Ig-like_fold	Immunoglobulin-like fold
schistosoma_mansoni_prjea36577	Smp_126240	PF07679	IPR013783	Ig-like_fold	Immunoglobulin-like fold
schistosoma_mansoni_prjea36577	Smp_126240	PF07679	IPR013783	Ig-like_fold	Immunoglobulin-like fold
schistosoma_mansoni_prjea36577	Smp_126240	PF07679	IPR013783	Ig-like_fold	Immunoglobulin-like fold
schistosoma_mansoni_prjea36577	Smp_126240	PF07679	IPR013783	Ig-like_fold	Immunoglobulin-like fold
schistosoma_mansoni_prjea36577	Smp_126240	PF07679	IPR013783	Ig-like_fold	Immunoglobulin-like fold
schistosoma_mansoni_prjea36577	Smp_126240	PF07679	IPR013783	Ig-like_fold	Immunoglobulin-like fold
schistosoma_mansoni_prjea36577	Smp_126240	PF07679	IPR013783	Ig-like_fold	Immunoglobulin-like fold
schistosoma_mansoni_prjea36577	Smp_126240	PF07679	IPR013783	Ig-like_fold	Immunoglobulin-like fold
schistosoma_mansoni_prjea36577	Smp_126240	PF07679	IPR013783	Ig-like_fold	Immunoglobulin-like fold
schistosoma_mansoni_prjea36577	Smp_126240	PF07679	IPR013783	Ig-like_fold	Immunoglobulin-like fold
schistosoma_mansoni_prjea36577	Smp_126240	PF07679	IPR013783	Ig-like_fold	Immunoglobulin-like fold
schistosoma_mansoni_prjea36577	Smp_126240	PF07679	IPR013783	Ig-like_fold	Immunoglobulin-like fold
schistosoma_mansoni_prjea36577	Smp_126240	PF07679	IPR013783	Ig-like_fold	Immunoglobulin-like fold
schistosoma_mansoni_prjea36577	Smp_126240	PF07679	IPR013783	Ig-like_fold	Immunoglobulin-like fold
schistosoma_mansoni_prjea36577	Smp_126240	PF07679	IPR013783	Ig-like_fold	Immunoglobulin-like fold
schistosoma_mansoni_prjea36577	Smp_126240	PF07679	IPR013783	Ig-like_fold	Immunoglobulin-like fold
schistosoma_mansoni_prjea36577	Smp_126240	PF07679	IPR013783	Ig-like_fold	Immunoglobulin-like fold
schistosoma_mansoni_prjea36577	Smp_126240	PF07679	IPR013783	Ig-like_fold	Immunoglobulin-like fold
schistosoma_mansoni_prjea36577	Smp_126240	PF07679	IPR013783	Ig-like_fold	Immunoglobulin-like fold
schistosoma_mansoni_prjea36577	Smp_126240	PF07679	IPR013783	Ig-like_fold	Immunoglobulin-like fold
schistosoma_mansoni_prjea36577	Smp_126240	PF07679	IPR013783	Ig-like_fold	Immunoglobulin-like fold
schistosoma_mansoni_prjea36577	Smp_126240	PF07679	IPR013783	Ig-like_fold	Immunoglobulin-like fold
schistosoma_mansoni_prjea36577	Smp_126240	PF07679	IPR013783	Ig-like_fold	Immunoglobulin-like fold
schistosoma_mansoni_prjea36577	Smp_126240	PF07679	IPR013783	Ig-like_fold	Immunoglobulin-like fold
schistosoma_mansoni_prjea36577	Smp_126240	PF07679	IPR013783	Ig-like_fold	Immunoglobulin-like fold
schistosoma_mansoni_prjea36577	Smp_126240	PF07679	IPR013783	Ig-like_fold	Immunoglobulin-like fold
schistosoma_mansoni_prjea36577	Smp_126240	PF07679	IPR013783	Ig-like_fold	Immunoglobulin-like fold
schistosoma_mansoni_prjea36577	Smp_126240	PF07679	IPR013783	Ig-like_fold	Immunoglobulin-like fold
schistosoma_mansoni_prjea36577	Smp_126240	PF07679	IPR013783	Ig-like_fold	Immunoglobulin-like fold
schistosoma_mansoni_prjea36577	Smp_126240	PF07679	IPR013783	Ig-like_fold	Immunoglobulin-like fold
schistosoma_mansoni_prjea36577	Smp_126240	PF07679	IPR013783	Ig-like_fold	Immunoglobulin-like fold
schistosoma_mansoni_prjea36577	Smp_126240	PF07679	IPR013783	Ig-like_fold	Immunoglobulin-like fold
schistosoma_mansoni_prjea36577	Smp_126240	PF07679	IPR013783	Ig-like_fold	Immunoglobulin-like fold
schistosoma_mansoni_prjea36577	Smp_126240	PF07679	IPR013783	Ig-like_fold	Immunoglobulin-like fold
schistosoma_mansoni_prjea36577	Smp_126240	PF07679	IPR013783	Ig-like_fold	Immunoglobulin-like fold
schistosoma_mansoni_prjea36577	Smp_126240	PF07679	IPR013783	Ig-like_fold	Immunoglobulin-like fold
schistosoma_mansoni_prjea36577	Smp_126240	PF07679	IPR013783	Ig-like_fold	Immunoglobulin-like fold
schistosoma_mansoni_prjea36577	Smp_126240	PF07679	IPR013783	Ig-like_fold	Immunoglobulin-like fold
schistosoma_mansoni_prjea36577	Smp_126240	PF07679	IPR013783	Ig-like_fold	Immunoglobulin-like fold
schistosoma_mansoni_prjea36577	Smp_126240	PF07679	IPR013783	Ig-like_fold	Immunoglobulin-like fold
schistosoma_mansoni_prjea36577	Smp_126240	PF07679	IPR013783	Ig-like_fold	Immunoglobulin-like fold
schistosoma_mansoni_prjea36577	Smp_126240	PF07679	IPR013783	Ig-like_fold	Immunoglobulin-like fold
schistosoma_mansoni_prjea36577	Smp_126240	PF07679	IPR013783	Ig-like_fold	Immunoglobulin-like fold
schistosoma_mansoni_prjea36577	Smp_126240	PF07679	IPR013783	Ig-like_fold	Immunoglobulin-like fold
schistosoma_mansoni_prjea36577	Smp_126240	PF07679	IPR013783	Ig-like_fold	Immunoglobulin-like fold
schistosoma_mansoni_prjea36577	Smp_126240	PF07679	IPR013783	Ig-like_fold	Immunoglobulin-like fold
schistosoma_mansoni_prjea36577	Smp_126240	PF07679	IPR013783	Ig-like_fold	Immunoglobulin-like fold
schistosoma_mansoni_prjea36577	Smp_126240	PF07679	IPR013783	Ig-like_fold	Immunoglobulin-like fold
schistosoma_mansoni_prjea36577	Smp_126240	PF07679	IPR013783	Ig-like_fold	Immunoglobulin-like fold
schistosoma_mansoni_prjea36577	Smp_126240	PF07679	IPR013783	Ig-like_fold	Immunoglobulin-like fold
schistosoma_mansoni_prjea36577	Smp_126240	PF07679	IPR013783	Ig-like_fold	Immunoglobulin-like fold
schistosoma_mansoni_prjea36577	Smp_126240	PF07679	IPR013783	Ig-like_fold	Immunoglobulin-like fold
schistosoma_mansoni_prjea36577	Smp_126240	PF07679	IPR013783	Ig-like_fold	Immunoglobulin-like fold
schistosoma_mansoni_prjea36577	Smp_126240	PF07679	IPR013783	Ig-like_fold	Immunoglobulin-like fold
schistosoma_mansoni_prjea36577	Smp_126240	PF07679	IPR013783	Ig-like_fold	Immunoglobulin-like fold
schistosoma_mansoni_prjea36577	Smp_126240	PF07679	IPR013783	Ig-like_fold	Immunoglobulin-like fold
schistosoma_mansoni_prjea36577	Smp_126240	PF07679	IPR013783	Ig-like_fold	Immunoglobulin-like fold
schistosoma_mansoni_prjea36577	Smp_126240	PF07679	IPR013783	Ig-like_fold	Immunoglobulin-like fold
schistosoma_mansoni_prjea36577	Smp_126240	PF07679	IPR013783	Ig-like_fold	Immunoglobulin-like fold
schistosoma_mansoni_prjea36577	Smp_126240	PF07679	IPR013783	Ig-like_fold	Immunoglobulin-like fold
schistosoma_mansoni_prjea36577	Smp_126240	PF07679	IPR013783	Ig-like_fold	Immunoglobulin-like fold
schistosoma_mansoni_prjea36577	Smp_126240	PF07679	IPR013783	Ig-like_fold	Immunoglobulin-like fold
schistosoma_mansoni_prjea36577	Smp_126240	PF07679	IPR013783	Ig-like_fold	Immunoglobulin-like fold
schistosoma_mansoni_prjea36577	Smp_126240	PF07679	IPR013783	Ig-like_fold	Immunoglobulin-like fold
schistosoma_mansoni_prjea36577	Smp_126240	PF07679	IPR013783	Ig-like_fold	Immunoglobulin-like fold
schistosoma_mansoni_prjea36577	Smp_126240	PF07679	IPR013783	Ig-like_fold	Immunoglobulin-like fold
schistosoma_mansoni_prjea36577	Smp_126240	PF07679	IPR013783	Ig-like_fold	Immunoglobulin-like fold
schistosoma_mansoni_prjea36577	Smp_126240	PF07679	IPR013783	Ig-like_fold	Immunoglobulin-like fold
schistosoma_mansoni_prjea36577	Smp_126240	PF07679	IPR013783	Ig-like_fold	Immunoglobulin-like fold
schistosoma_mansoni_prjea36577	Smp_126240	PF07679	IPR013783	Ig-like_fold	Immunoglobulin-like fold
schistosoma_mansoni_prjea36577	Smp_126240	PF07679	IPR013783	Ig-like_fold	Immunoglobulin-like fold
schistosoma_mansoni_prjea36577	Smp_126240	PF07679	IPR013783	Ig-like_fold	Immunoglobulin-like fold
schistosoma_mansoni_prjea36577	Smp_126240	PF07679	IPR013783	Ig-like_fold	Immunoglobulin-like fold
schistosoma_mansoni_prjea36577	Smp_126240	PF07679	IPR013783	Ig-like_fold	Immunoglobulin-like fold
schistosoma_mansoni_prjea36577	Smp_126240	PF07679	IPR013783	Ig-like_fold	Immunoglobulin-like fold
schistosoma_mansoni_prjea36577	Smp_126240	PF07679	IPR013783	Ig-like_fold	Immunoglobulin-like fold
schistosoma_mansoni_prjea36577	Smp_126240	PF07679	IPR013783	Ig-like_fold	Immunoglobulin-like fold
schistosoma_mansoni_prjea36577	Smp_126240	PF07679	IPR013783	Ig-like_fold	Immunoglobulin-like fold
schistosoma_mansoni_prjea36577	Smp_126240	PF07679	IPR013783	Ig-like_fold	Immunoglobulin-like fold
schistosoma_mansoni_prjea36577	Smp_126240	PF07679	IPR013783	Ig-like_fold	Immunoglobulin-like fold
schistosoma_mansoni_prjea36577	Smp_126240	PF07679	IPR013783	Ig-like_fold	Immunoglobulin-like fold
schistosoma_mansoni_prjea36577	Smp_126240	PF07679	IPR013783	Ig-like_fold	Immunoglobulin-like fold
schistosoma_mansoni_prjea36577	Smp_126240	PF07679	IPR013783	Ig-like_fold	Immunoglobulin-like fold
schistosoma_mansoni_prjea36577	Smp_126240	PF07679	IPR013783	Ig-like_fold	Immunoglobulin-like fold
schistosoma_mansoni_prjea36577	Smp_126240	PF07679	IPR013783	Ig-like_fold	Immunoglobulin-like fold
schistosoma_mansoni_prjea36577	Smp_126240	PF07679	IPR013783	Ig-like_fold	Immunoglobulin-like fold
schistosoma_mansoni_prjea36577	Smp_126240	PF07679	IPR013783	Ig-like_fold	Immunoglobulin-like fold
schistosoma_mansoni_prjea36577	Smp_126240	PF07679	IPR013783	Ig-like_fold	Immunoglobulin-like fold
schistosoma_mansoni_prjea36577	Smp_126240	PF07679	IPR013783	Ig-like_fold	Immunoglobulin-like fold
schistosoma_mansoni_prjea36577	Smp_126240	PF07679	IPR013783	Ig-like_fold	Immunoglobulin-like fold
schistosoma_mansoni_prjea36577	Smp_126240	PF07679	IPR013783	Ig-like_fold	Immunoglobulin-like fold
schistosoma_mansoni_prjea36577	Smp_126240	PF07679	IPR013783	Ig-like_fold	Immunoglobulin-like fold
schistosoma_mansoni_prjea36577	Smp_126240	PF07679	IPR013783	Ig-like_fold	Immunoglobulin-like fold
schistosoma_mansoni_prjea36577	Smp_126240	PF07679	IPR013783	Ig-like_fold	Immunoglobulin-like fold
schistosoma_mansoni_prjea36577	Smp_126240	PF07679	IPR013783	Ig-like_fold	Immunoglobulin-like fold
schistosoma_mansoni_prjea36577	Smp_126240	PF07679	IPR013783	Ig-like_fold	Immunoglobulin-like fold
schistosoma_mansoni_prjea36577	Smp_126240	PF07679	IPR013783	Ig-like_fold	Immunoglobulin-like fold
schistosoma_mansoni_prjea36577	Smp_126240	PF07679	IPR013783	Ig-like_fold	Immunoglobulin-like fold
schistosoma_mansoni_prjea36577	Smp_126240	PF07679	IPR013783	Ig-like_fold	Immunoglobulin-like fold
schistosoma_mansoni_prjea36577	Smp_126240	PF07679	IPR013783	Ig-like_fold	Immunoglobulin-like fold
schistosoma_mansoni_prjea36577	Smp_126240	PF07679	IPR013783	Ig-like_fold	Immunoglobulin-like fold
schistosoma_mansoni_prjea36577	Smp_126240	PF07679	IPR013783	Ig-like_fold	Immunoglobulin-like fold
schistosoma_mansoni_prjea36577	Smp_126240	PF07679	IPR013783	Ig-like_fold	Immunoglobulin-like fold
schistosoma_mansoni_prjea36577	Smp_126240	PF07679	IPR013783	Ig-like_fold	Immunoglobulin-like fold
schistosoma_mansoni_prjea36577	Smp_126240	PF07679	IPR013783	Ig-like_fold	Immunoglobulin-like fold
schistosoma_mansoni_prjea36577	Smp_126240	PF07679	IPR013783	Ig-like_fold	Immunoglobulin-like fold
schistosoma_mansoni_prjea36577	Smp_126240	PF07679	IPR013783	Ig-like_fold	Immunoglobulin-like fold
schistosoma_mansoni_prjea36577	Smp_126240	PF07679	IPR013783	Ig-like_fold	Immunoglobulin-like fold
schistosoma_mansoni_prjea36577	Smp_126240	PF07679	IPR013783	Ig-like_fold	Immunoglobulin-like fold
schistosoma_mansoni_prjea36577	Smp_126240	PF07679	IPR013783	Ig-like_fold	Immunoglobulin-like fold
schistosoma_mansoni_prjea36577	Smp_126240	PF07679	IPR013783	Ig-like_fold	Immunoglobulin-like fold
schistosoma_mansoni_prjea36577	Smp_126240	PF07679	IPR013783	Ig-like_fold	Immunoglobulin-like fold
schistosoma_mansoni_prjea36577	Smp_126240	PF07679	IPR013783	Ig-like_fold	Immunoglobulin-like fold
schistosoma_mansoni_prjea36577	Smp_126240	PF07679	IPR013783	Ig-like_fold	Immunoglobulin-like fold
schistosoma_mansoni_prjea36577	Smp_126240	PF07679	IPR013783	Ig-like_fold	Immunoglobulin-like fold
schistosoma_mansoni_prjea36577	Smp_126240	PF07679	IPR013783	Ig-like_fold	Immunoglobulin-like fold
schistosoma_mansoni_prjea36577	Smp_126240	PF07679	IPR013783	Ig-like_fold	Immunoglobulin-like fold
schistosoma_mansoni_prjea36577	Smp_126240	PF07679	IPR013783	Ig-like_fold	Immunoglobulin-like fold
schistosoma_mansoni_prjea36577	Smp_126240	PF07679	IPR013783	Ig-like_fold	Immunoglobulin-like fold
schistosoma_mansoni_prjea36577	Smp_126240	PF07679	IPR013783	Ig-like_fold	Immunoglobulin-like fold
schistosoma_mansoni_prjea36577	Smp_126240	PF07679	IPR013783	Ig-like_fold	Immunoglobulin-like fold
schistosoma_mansoni_prjea36577	Smp_126240	PF07679	IPR013783	Ig-like_fold	Immunoglobulin-like fold
schistosoma_mansoni_prjea36577	Smp_126240	PF07679	IPR013783	Ig-like_fold	Immunoglobulin-like fold
schistosoma_mansoni_prjea36577	Smp_126240	PF07679	IPR013783	Ig-like_fold	Immunoglobulin-like fold
schistosoma_mansoni_prjea36577	Smp_126240	PF07679	IPR013783	Ig-like_fold	Immunoglobulin-like fold
schistosoma_mansoni_prjea36577	Smp_126240	PF07679	IPR013783	Ig-like_fold	Immunoglobulin-like fold
schistosoma_mansoni_prjea36577	Smp_126240	PF07679	IPR013783	Ig-like_fold	Immunoglobulin-like fold
schistosoma_mansoni_prjea36577	Smp_126240	PF07679	IPR013783	Ig-like_fold	Immunoglobulin-like fold
schistosoma_mansoni_prjea36577	Smp_126240	PF07679	IPR013783	Ig-like_fold	Immunoglobulin-like fold
schistosoma_mansoni_prjea36577	Smp_126240	PF07679	IPR013783	Ig-like_fold	Immunoglobulin-like fold
schistosoma_mansoni_prjea36577	Smp_126240	PF07679	IPR013783	Ig-like_fold	Immunoglobulin-like fold
schistosoma_mansoni_prjea36577	Smp_126240	PF07679	IPR013783	Ig-like_fold	Immunoglobulin-like fold
schistosoma_mansoni_prjea36577	Smp_126240	PF07679	IPR013783	Ig-like_fold	Immunoglobulin-like fold
schistosoma_mansoni_prjea36577	Smp_126240	PF07679	IPR013783	Ig-like_fold	Immunoglobulin-like fold
schistosoma_mansoni_prjea36577	Smp_126240	PF07679	IPR013783	Ig-like_fold	Immunoglobulin-like fold
schistosoma_mansoni_prjea36577	Smp_126240	PF07679	IPR013783	Ig-like_fold	Immunoglobulin-like fold
schistosoma_mansoni_prjea36577	Smp_126240	PF07679	IPR013783	Ig-like_fold	Immunoglobulin-like fold
schistosoma_mansoni_prjea36577	Smp_126240	PF07679	IPR013783	Ig-like_fold	Immunoglobulin-like fold
schistosoma_mansoni_prjea36577	Smp_126240	PF07679	IPR013783	Ig-like_fold	Immunoglobulin-like fold
schistosoma_mansoni_prjea36577	Smp_126240	PF07679	IPR013783	Ig-like_fold	Immunoglobulin-like fold
schistosoma_mansoni_prjea36577	Smp_126240	PF07679	IPR013783	Ig-like_fold	Immunoglobulin-like fold
schistosoma_mansoni_prjea36577	Smp_126240	PF07679	IPR013783	Ig-like_fold	Immunoglobulin-like fold
schistosoma_mansoni_prjea36577	Smp_126240	PF07679	IPR013783	Ig-like_fold	Immunoglobulin-like fold
schistosoma_mansoni_prjea36577	Smp_126240	PF07679	IPR013783	Ig-like_fold	Immunoglobulin-like fold
schistosoma_mansoni_prjea36577	Smp_126240	PF07679	IPR013783	Ig-like_fold	Immunoglobulin-like fold
schistosoma_mansoni_prjea36577	Smp_126240	PF07679	IPR013783	Ig-like_fold	Immunoglobulin-like fold
schistosoma_mansoni_prjea36577	Smp_126240	PF07679	IPR013783	Ig-like_fold	Immunoglobulin-like fold
schistosoma_mansoni_prjea36577	Smp_126240	PF07679	IPR013783	Ig-like_fold	Immunoglobulin-like fold
schistosoma_mansoni_prjea36577	Smp_126240	PF07679	IPR013783	Ig-like_fold	Immunoglobulin-like fold
schistosoma_mansoni_prjea36577	Smp_126240	PF07679	IPR013783	Ig-like_fold	Immunoglobulin-like fold
schistosoma_mansoni_prjea36577	Smp_126240	PF07679	IPR013783	Ig-like_fold	Immunoglobulin-like fold
schistosoma_mansoni_prjea36577	Smp_126240	PF07679	IPR013783	Ig-like_fold	Immunoglobulin-like fold
schistosoma_mansoni_prjea36577	Smp_126240	PF07679	IPR013783	Ig-like_fold	Immunoglobulin-like fold
schistosoma_mansoni_prjea36577	Smp_126240	PF07679	IPR013783	Ig-like_fold	Immunoglobulin-like fold
schistosoma_mansoni_prjea36577	Smp_126240	PF07679	IPR013783	Ig-like_fold	Immunoglobulin-like fold
schistosoma_mansoni_prjea36577	Smp_126240	PF07679	IPR013783	Ig-like_fold	Immunoglobulin-like fold
schistosoma_mansoni_prjea36577	Smp_126240	PF07679	IPR013783	Ig-like_fold	Immunoglobulin-like fold
schistosoma_mansoni_prjea36577	Smp_126240	PF07679	IPR013783	Ig-like_fold	Immunoglobulin-like fold
schistosoma_mansoni_prjea36577	Smp_126240	PF07679	IPR013783	Ig-like_fold	Immunoglobulin-like fold
schistosoma_mansoni_prjea36577	Smp_126240	PF07679	IPR013783	Ig-like_fold	Immunoglobulin-like fold
schistosoma_mansoni_prjea36577	Smp_126240	PF07679	IPR013783	Ig-like_fold	Immunoglobulin-like fold
schistosoma_mansoni_prjea36577	Smp_126240	PF07679	IPR013783	Ig-like_fold	Immunoglobulin-like fold
schistosoma_mansoni_prjea36577	Smp_126240	PF07679	IPR013783	Ig-like_fold	Immunoglobulin-like fold
schistosoma_mansoni_prjea36577	Smp_126240	PF07679	IPR013783	Ig-like_fold	Immunoglobulin-like fold
schistosoma_mansoni_prjea36577	Smp_126240	PF07679	IPR013783	Ig-like_fold	Immunoglobulin-like fold
schistosoma_mansoni_prjea36577	Smp_126240	PF07679	IPR013783	Ig-like_fold	Immunoglobulin-like fold
schistosoma_mansoni_prjea36577	Smp_126240	PF07679	IPR013783	Ig-like_fold	Immunoglobulin-like fold
schistosoma_mansoni_prjea36577	Smp_126240	PF07679	IPR013783	Ig-like_fold	Immunoglobulin-like fold
schistosoma_mansoni_prjea36577	Smp_126240	PF07679	IPR013783	Ig-like_fold	Immunoglobulin-like fold
schistosoma_mansoni_prjea36577	Smp_126240	PF07679	IPR013783	Ig-like_fold	Immunoglobulin-like fold
schistosoma_mansoni_prjea36577	Smp_126240	PF07679	IPR013783	Ig-like_fold	Immunoglobulin-like fold
schistosoma_mansoni_prjea36577	Smp_126240	PF07679	IPR013783	Ig-like_fold	Immunoglobulin-like fold
schistosoma_mansoni_prjea36577	Smp_126240	PF07679	IPR013783	Ig-like_fold	Immunoglobulin-like fold
schistosoma_mansoni_prjea36577	Smp_126240	PF07679	IPR013783	Ig-like_fold	Immunoglobulin-like fold
schistosoma_mansoni_prjea36577	Smp_126240	PF07679	IPR013783	Ig-like_fold	Immunoglobulin-like fold
schistosoma_mansoni_prjea36577	Smp_126240	PF07679	IPR013783	Ig-like_fold	Immunoglobulin-like fold
schistosoma_mansoni_prjea36577	Smp_126240	PF07679	IPR013783	Ig-like_fold	Immunoglobulin-like fold
schistosoma_mansoni_prjea36577	Smp_126240	PF07679	IPR013783	Ig-like_fold	Immunoglobulin-like fold
schistosoma_mansoni_prjea36577	Smp_126240	PF07679	IPR013783	Ig-like_fold	Immunoglobulin-like fold
schistosoma_mansoni_prjea36577	Smp_126240	PF07679	IPR013783	Ig-like_fold	Immunoglobulin-like fold
schistosoma_mansoni_prjea36577	Smp_126240	PF07679	IPR013783	Ig-like_fold	Immunoglobulin-like fold
schistosoma_mansoni_prjea36577	Smp_126240	PF07679	IPR013783	Ig-like_fold	Immunoglobulin-like fold
schistosoma_mansoni_prjea36577	Smp_126240	PF07679	IPR013783	Ig-like_fold	Immunoglobulin-like fold
schistosoma_mansoni_prjea36577	Smp_126240	PF07679	IPR013783	Ig-like_fold	Immunoglobulin-like fold
schistosoma_mansoni_prjea36577	Smp_126240	PF07679	IPR013783	Ig-like_fold	Immunoglobulin-like fold
schistosoma_mansoni_prjea36577	Smp_126240	PF07679	IPR013783	Ig-like_fold	Immunoglobulin-like fold
schistosoma_mansoni_prjea36577	Smp_126240	PF07679	IPR013783	Ig-like_fold	Immunoglobulin-like fold
schistosoma_mansoni_prjea36577	Smp_126240	PF07679	IPR013783	Ig-like_fold	Immunoglobulin-like fold
schistosoma_mansoni_prjea36577	Smp_126240	PF07679	IPR013783	Ig-like_fold	Immunoglobulin-like fold
schistosoma_mansoni_prjea36577	Smp_126240	PF07679	IPR013783	Ig-like_fold	Immunoglobulin-like fold
schistosoma_mansoni_prjea36577	Smp_126240	PF07679	IPR013783	Ig-like_fold	Immunoglobulin-like fold
schistosoma_mansoni_prjea36577	Smp_126240	PF07679	IPR013783	Ig-like_fold	Immunoglobulin-like fold
schistosoma_mansoni_prjea36577	Smp_126240	PF07679	IPR013783	Ig-like_fold	Immunoglobulin-like fold
schistosoma_mansoni_prjea36577	Smp_126240	PF07679	IPR013783	Ig-like_fold	Immunoglobulin-like fold
schistosoma_mansoni_prjea36577	Smp_126240	PF07679	IPR013783	Ig-like_fold	Immunoglobulin-like fold
schistosoma_mansoni_prjea36577	Smp_126240	PF07679	IPR013783	Ig-like_fold	Immunoglobulin-like fold
schistosoma_mansoni_prjea36577	Smp_126240	PF07679	IPR013783	Ig-like_fold	Immunoglobulin-like fold
schistosoma_mansoni_prjea36577	Smp_126240	PF07679	IPR013783	Ig-like_fold	Immunoglobulin-like fold
schistosoma_mansoni_prjea36577	Smp_126240	PF07679	IPR013783	Ig-like_fold	Immunoglobulin-like fold
schistosoma_mansoni_prjea36577	Smp_126240	PF07679	IPR013783	Ig-like_fold	Immunoglobulin-like fold
schistosoma_mansoni_prjea36577	Smp_126240	PF07679	IPR013783	Ig-like_fold	Immunoglobulin-like fold
schistosoma_mansoni_prjea36577	Smp_126240	PF07679	IPR013783	Ig-like_fold	Immunoglobulin-like fold
schistosoma_mansoni_prjea36577	Smp_126240	PF07679	IPR013783	Ig-like_fold	Immunoglobulin-like fold
schistosoma_mansoni_prjea36577	Smp_126240	PF07679	IPR013783	Ig-like_fold	Immunoglobulin-like fold
schistosoma_mansoni_prjea36577	Smp_126240	PF07679	IPR013783	Ig-like_fold	Immunoglobulin-like fold
schistosoma_mansoni_prjea36577	Smp_126240	PF07679	IPR013783	Ig-like_fold	Immunoglobulin-like fold
schistosoma_mansoni_prjea36577	Smp_126240	PF07679	IPR013783	Ig-like_fold	Immunoglobulin-like fold
schistosoma_mansoni_prjea36577	Smp_126240	PF07679	IPR013783	Ig-like_fold	Immunoglobulin-like fold
schistosoma_mansoni_prjea36577	Smp_126240	PF07679	IPR013783	Ig-like_fold	Immunoglobulin-like fold
schistosoma_mansoni_prjea36577	Smp_126240	PF07679	IPR013783	Ig-like_fold	Immunoglobulin-like fold
schistosoma_mansoni_prjea36577	Smp_126240	PF07679	IPR013783	Ig-like_fold	Immunoglobulin-like fold
schistosoma_mansoni_prjea36577	Smp_126240	PF07679	IPR013783	Ig-like_fold	Immunoglobulin-like fold
schistosoma_mansoni_prjea36577	Smp_126240	PF07679	IPR013783	Ig-like_fold	Immunoglobulin-like fold
schistosoma_mansoni_prjea36577	Smp_126240	PF07679	IPR013783	Ig-like_fold	Immunoglobulin-like fold
schistosoma_mansoni_prjea36577	Smp_126240	PF07679	IPR013783	Ig-like_fold	Immunoglobulin-like fold
schistosoma_mansoni_prjea36577	Smp_126240	PF07679	IPR013783	Ig-like_fold	Immunoglobulin-like fold
schistosoma_mansoni_prjea36577	Smp_126240	PF07679	IPR013783	Ig-like_fold	Immunoglobulin-like fold
schistosoma_mansoni_prjea36577	Smp_126240	PF07679	IPR013783	Ig-like_fold	Immunoglobulin-like fold
schistosoma_mansoni_prjea36577	Smp_126240	PF07679	IPR013783	Ig-like_fold	Immunoglobulin-like fold
schistosoma_mansoni_prjea36577	Smp_126240	PF07679	IPR013783	Ig-like_fold	Immunoglobulin-like fold
schistosoma_mansoni_prjea36577	Smp_126240	PF07679	IPR013783	Ig-like_fold	Immunoglobulin-like fold
schistosoma_mansoni_prjea36577	Smp_126240	PF07679	IPR013783	Ig-like_fold	Immunoglobulin-like fold
schistosoma_mansoni_prjea36577	Smp_126240	PF07679	IPR013783	Ig-like_fold	Immunoglobulin-like fold
schistosoma_mansoni_prjea36577	Smp_126240	PF07679	IPR013783	Ig-like_fold	Immunoglobulin-like fold
schistosoma_mansoni_prjea36577	Smp_126240	PF07679	IPR013783	Ig-like_fold	Immunoglobulin-like fold
schistosoma_mansoni_prjea36577	Smp_126240	PF07679	IPR013783	Ig-like_fold	Immunoglobulin-like fold
schistosoma_mansoni_prjea36577	Smp_126240	PF07679	IPR013783	Ig-like_fold	Immunoglobulin-like fold
schistosoma_mansoni_prjea36577	Smp_126240	PF07679	IPR013783	Ig-like_fold	Immunoglobulin-like fold
schistosoma_mansoni_prjea36577	Smp_126240	PF07679	IPR013783	Ig-like_fold	Immunoglobulin-like fold
schistosoma_mansoni_prjea36577	Smp_126240	PF07679	IPR013783	Ig-like_fold	Immunoglobulin-like fold
schistosoma_mansoni_prjea36577	Smp_126240	PF07679	IPR013783	Ig-like_fold	Immunoglobulin-like fold
schistosoma_mansoni_prjea36577	Smp_126240	PF07679	IPR013783	Ig-like_fold	Immunoglobulin-like fold
schistosoma_mansoni_prjea36577	Smp_126240	PF07679	IPR013783	Ig-like_fold	Immunoglobulin-like fold
schistosoma_mansoni_prjea36577	Smp_126240	PF07679	IPR013783	Ig-like_fold	Immunoglobulin-like fold
schistosoma_mansoni_prjea36577	Smp_126240	PF07679	IPR013783	Ig-like_fold	Immunoglobulin-like fold
schistosoma_mansoni_prjea36577	Smp_126240	PF07679	IPR013783	Ig-like_fold	Immunoglobulin-like fold
schistosoma_mansoni_prjea36577	Smp_126240	PF07679	IPR013783	Ig-like_fold	Immunoglobulin-like fold
schistosoma_mansoni_prjea36577	Smp_126240	PF07679	IPR013783	Ig-like_fold	Immunoglobulin-like fold
schistosoma_mansoni_prjea36577	Smp_126240	PF07679	IPR013783	Ig-like_fold	Immunoglobulin-like fold
schistosoma_mansoni_prjea36577	Smp_126240	PF07679	IPR013783	Ig-like_fold	Immunoglobulin-like fold
schistosoma_mansoni_prjea36577	Smp_126240	PF07679	IPR013783	Ig-like_fold	Immunoglobulin-like fold
schistosoma_mansoni_prjea36577	Smp_126240	PF07679	IPR013783	Ig-like_fold	Immunoglobulin-like fold
schistosoma_mansoni_prjea36577	Smp_126240	PF07679	IPR013783	Ig-like_fold	Immunoglobulin-like fold
schistosoma_mansoni_prjea36577	Smp_126240	PF07679	IPR013783	Ig-like_fold	Immunoglobulin-like fold
schistosoma_mansoni_prjea36577	Smp_126240	PF07679	IPR013783	Ig-like_fold	Immunoglobulin-like fold
schistosoma_mansoni_prjea36577	Smp_126240	PF07679	IPR013783	Ig-like_fold	Immunoglobulin-like fold
schistosoma_mansoni_prjea36577	Smp_126240	PF07679	IPR013783	Ig-like_fold	Immunoglobulin-like fold
schistosoma_mansoni_prjea36577	Smp_126240	PF07679	IPR013783	Ig-like_fold	Immunoglobulin-like fold
schistosoma_mansoni_prjea36577	Smp_126240	PF07679	IPR013783	Ig-like_fold	Immunoglobulin-like fold
schistosoma_mansoni_prjea36577	Smp_126240	PF07679	IPR013783	Ig-like_fold	Immunoglobulin-like fold
schistosoma_mansoni_prjea36577	Smp_126240	PF07679	IPR013783	Ig-like_fold	Immunoglobulin-like fold
schistosoma_mansoni_prjea36577	Smp_126240	PF07679	IPR013783	Ig-like_fold	Immunoglobulin-like fold
schistosoma_mansoni_prjea36577	Smp_126240	PF07679	IPR013783	Ig-like_fold	Immunoglobulin-like fold
schistosoma_mansoni_prjea36577	Smp_126240	PF07679	IPR013783	Ig-like_fold	Immunoglobulin-like fold
schistosoma_mansoni_prjea36577	Smp_126240	PF07679	IPR013783	Ig-like_fold	Immunoglobulin-like fold
schistosoma_mansoni_prjea36577	Smp_126240	PF07679	IPR013783	Ig-like_fold	Immunoglobulin-like fold
schistosoma_mansoni_prjea36577	Smp_126240	PF07679	IPR013783	Ig-like_fold	Immunoglobulin-like fold
schistosoma_mansoni_prjea36577	Smp_126240	PF07679	IPR013783	Ig-like_fold	Immunoglobulin-like fold
schistosoma_mansoni_prjea36577	Smp_126240	PF07679	IPR013783	Ig-like_fold	Immunoglobulin-like fold
schistosoma_mansoni_prjea36577	Smp_126240	PF07679	IPR013783	Ig-like_fold	Immunoglobulin-like fold
schistosoma_mansoni_prjea36577	Smp_126240	PF07679	IPR013783	Ig-like_fold	Immunoglobulin-like fold
schistosoma_mansoni_prjea36577	Smp_126240	PF07679	IPR013783	Ig-like_fold	Immunoglobulin-like fold
schistosoma_mansoni_prjea36577	Smp_126240	PF07679	IPR013783	Ig-like_fold	Immunoglobulin-like fold
schistosoma_mansoni_prjea36577	Smp_126240	PF07679	IPR013783	Ig-like_fold	Immunoglobulin-like fold
schistosoma_mansoni_prjea36577	Smp_126240	PF07679	IPR013783	Ig-like_fold	Immunoglobulin-like fold
schistosoma_mansoni_prjea36577	Smp_126240	PF07679	IPR013783	Ig-like_fold	Immunoglobulin-like fold
schistosoma_mansoni_prjea36577	Smp_126240	PF07679	IPR013783	Ig-like_fold	Immunoglobulin-like fold
schistosoma_mansoni_prjea36577	Smp_126240	PF07679	IPR013783	Ig-like_fold	Immunoglobulin-like fold
schistosoma_mansoni_prjea36577	Smp_126240	PF07679	IPR013783	Ig-like_fold	Immunoglobulin-like fold
schistosoma_mansoni_prjea36577	Smp_126240	PF07679	IPR013783	Ig-like_fold	Immunoglobulin-like fold
schistosoma_mansoni_prjea36577	Smp_126240	PF07679	IPR013783	Ig-like_fold	Immunoglobulin-like fold
schistosoma_mansoni_prjea36577	Smp_126240	PF07679	IPR013783	Ig-like_fold	Immunoglobulin-like fold
schistosoma_mansoni_prjea36577	Smp_126240	PF07679	IPR013783	Ig-like_fold	Immunoglobulin-like fold
schistosoma_mansoni_prjea36577	Smp_126240	PF07679	IPR013783	Ig-like_fold	Immunoglobulin-like fold
schistosoma_mansoni_prjea36577	Smp_126240	PF07679	IPR013783	Ig-like_fold	Immunoglobulin-like fold
schistosoma_mansoni_prjea36577	Smp_126240	PF07679	IPR013783	Ig-like_fold	Immunoglobulin-like fold
schistosoma_mansoni_prjea36577	Smp_126240	PF07679	IPR013783	Ig-like_fold	Immunoglobulin-like fold
schistosoma_mansoni_prjea36577	Smp_126240	PF07679	IPR013783	Ig-like_fold	Immunoglobulin-like fold
schistosoma_mansoni_prjea36577	Smp_126240	PF07679	IPR013783	Ig-like_fold	Immunoglobulin-like fold
schistosoma_mansoni_prjea36577	Smp_126240	PF07679	IPR013783	Ig-like_fold	Immunoglobulin-like fold
schistosoma_mansoni_prjea36577	Smp_126240	PF07679	IPR013783	Ig-like_fold	Immunoglobulin-like fold
schistosoma_mansoni_prjea36577	Smp_126240	PF07679	IPR013783	Ig-like_fold	Immunoglobulin-like fold
schistosoma_mansoni_prjea36577	Smp_126240	PF07679	IPR013783	Ig-like_fold	Immunoglobulin-like fold
schistosoma_mansoni_prjea36577	Smp_126240	PF07679	IPR013783	Ig-like_fold	Immunoglobulin-like fold
schistosoma_mansoni_prjea36577	Smp_126240	PF07679	IPR013783	Ig-like_fold	Immunoglobulin-like fold
schistosoma_mansoni_prjea36577	Smp_126240	PF07679	IPR013783	Ig-like_fold	Immunoglobulin-like fold
schistosoma_mansoni_prjea36577	Smp_126240	PF07679	IPR013783	Ig-like_fold	Immunoglobulin-like fold
schistosoma_mansoni_prjea36577	Smp_126240	PF07679	IPR013783	Ig-like_fold	Immunoglobulin-like fold
schistosoma_mansoni_prjea36577	Smp_126240	PF07679	IPR013783	Ig-like_fold	Immunoglobulin-like fold
schistosoma_mansoni_prjea36577	Smp_126240	PF07679	IPR013783	Ig-like_fold	Immunoglobulin-like fold
schistosoma_mansoni_prjea36577	Smp_126240	PF07679	IPR013783	Ig-like_fold	Immunoglobulin-like fold
schistosoma_mansoni_prjea36577	Smp_126240	PF07679	IPR013783	Ig-like_fold	Immunoglobulin-like fold
schistosoma_mansoni_prjea36577	Smp_126240	PF07679	IPR013783	Ig-like_fold	Immunoglobulin-like fold
schistosoma_mansoni_prjea36577	Smp_126240	PF07679	IPR013783	Ig-like_fold	Immunoglobulin-like fold
schistosoma_mansoni_prjea36577	Smp_126240	PF07679	IPR013783	Ig-like_fold	Immunoglobulin-like fold
schistosoma_mansoni_prjea36577	Smp_126240	PF07679	IPR013783	Ig-like_fold	Immunoglobulin-like fold
schistosoma_mansoni_prjea36577	Smp_126240	PF07679	IPR013783	Ig-like_fold	Immunoglobulin-like fold
schistosoma_mansoni_prjea36577	Smp_126240	PF07679	IPR013783	Ig-like_fold	Immunoglobulin-like fold
schistosoma_mansoni_prjea36577	Smp_126240	PF07679	IPR013783	Ig-like_fold	Immunoglobulin-like fold
schistosoma_mansoni_prjea36577	Smp_126240	PF07679	IPR013783	Ig-like_fold	Immunoglobulin-like fold
schistosoma_mansoni_prjea36577	Smp_126240	PF07679	IPR013783	Ig-like_fold	Immunoglobulin-like fold
schistosoma_mansoni_prjea36577	Smp_126240	PF07679	IPR013783	Ig-like_fold	Immunoglobulin-like fold
schistosoma_mansoni_prjea36577	Smp_126240	PF07679	IPR013783	Ig-like_fold	Immunoglobulin-like fold
schistosoma_mansoni_prjea36577	Smp_126240	PF07679	IPR013783	Ig-like_fold	Immunoglobulin-like fold
schistosoma_mansoni_prjea36577	Smp_126240	PF07679	IPR013783	Ig-like_fold	Immunoglobulin-like fold
schistosoma_mansoni_prjea36577	Smp_126240	PF07679	IPR013783	Ig-like_fold	Immunoglobulin-like fold
schistosoma_mansoni_prjea36577	Smp_126240	PF07679	IPR013783	Ig-like_fold	Immunoglobulin-like fold
schistosoma_mansoni_prjea36577	Smp_126240	PF07679	IPR013783	Ig-like_fold	Immunoglobulin-like fold
schistosoma_mansoni_prjea36577	Smp_126240	PF07679	IPR013783	Ig-like_fold	Immunoglobulin-like fold
schistosoma_mansoni_prjea36577	Smp_126240	PF07679	IPR013783	Ig-like_fold	Immunoglobulin-like fold
schistosoma_mansoni_prjea36577	Smp_126240	PF07679	IPR013783	Ig-like_fold	Immunoglobulin-like fold
schistosoma_mansoni_prjea36577	Smp_126240	PF07679	IPR013783	Ig-like_fold	Immunoglobulin-like fold
schistosoma_mansoni_prjea36577	Smp_126240	PF07679	IPR013783	Ig-like_fold	Immunoglobulin-like fold
schistosoma_mansoni_prjea36577	Smp_126240	PF07679	IPR013783	Ig-like_fold	Immunoglobulin-like fold
schistosoma_mansoni_prjea36577	Smp_126240	PF07679	IPR013783	Ig-like_fold	Immunoglobulin-like fold
schistosoma_mansoni_prjea36577	Smp_126240	PF07679	IPR013783	Ig-like_fold	Immunoglobulin-like fold
schistosoma_mansoni_prjea36577	Smp_126240	PF07679	IPR013783	Ig-like_fold	Immunoglobulin-like fold
schistosoma_mansoni_prjea36577	Smp_126240	PF07679	IPR013783	Ig-like_fold	Immunoglobulin-like fold
schistosoma_mansoni_prjea36577	Smp_126240	PF07679	IPR013783	Ig-like_fold	Immunoglobulin-like fold
schistosoma_mansoni_prjea36577	Smp_126240	PF07679	IPR013783	Ig-like_fold	Immunoglobulin-like fold
schistosoma_mansoni_prjea36577	Smp_126240	PF07679	IPR013783	Ig-like_fold	Immunoglobulin-like fold
schistosoma_mansoni_prjea36577	Smp_126240	PF07679	IPR013783	Ig-like_fold	Immunoglobulin-like fold
schistosoma_mansoni_prjea36577	Smp_126240	PF07679	IPR013783	Ig-like_fold	Immunoglobulin-like fold
schistosoma_mansoni_prjea36577	Smp_126240	PF07679	IPR013783	Ig-like_fold	Immunoglobulin-like fold
schistosoma_mansoni_prjea36577	Smp_126240	PF07679	IPR013783	Ig-like_fold	Immunoglobulin-like fold
schistosoma_mansoni_prjea36577	Smp_126240	PF07679	IPR013783	Ig-like_fold	Immunoglobulin-like fold
schistosoma_mansoni_prjea36577	Smp_126240	PF07679	IPR013783	Ig-like_fold	Immunoglobulin-like fold
schistosoma_mansoni_prjea36577	Smp_126240	PF07679	IPR013783	Ig-like_fold	Immunoglobulin-like fold
schistosoma_mansoni_prjea36577	Smp_126240	PF07679	IPR013783	Ig-like_fold	Immunoglobulin-like fold
schistosoma_mansoni_prjea36577	Smp_126240	PF07679	IPR013783	Ig-like_fold	Immunoglobulin-like fold
schistosoma_mansoni_prjea36577	Smp_126240	PF07679	IPR013783	Ig-like_fold	Immunoglobulin-like fold
schistosoma_mansoni_prjea36577	Smp_126240	PF07679	IPR013783	Ig-like_fold	Immunoglobulin-like fold
schistosoma_mansoni_prjea36577	Smp_126240	PF07679	IPR013783	Ig-like_fold	Immunoglobulin-like fold
schistosoma_mansoni_prjea36577	Smp_126240	PF07679	IPR013783	Ig-like_fold	Immunoglobulin-like fold
schistosoma_mansoni_prjea36577	Smp_126240	PF07679	IPR013783	Ig-like_fold	Immunoglobulin-like fold
schistosoma_mansoni_prjea36577	Smp_126240	PF07679	IPR013783	Ig-like_fold	Immunoglobulin-like fold
schistosoma_mansoni_prjea36577	Smp_126240	PF07679	IPR013783	Ig-like_fold	Immunoglobulin-like fold
schistosoma_mansoni_prjea36577	Smp_126240	PF07679	IPR013783	Ig-like_fold	Immunoglobulin-like fold
schistosoma_mansoni_prjea36577	Smp_126240	PF07679	IPR013783	Ig-like_fold	Immunoglobulin-like fold
schistosoma_mansoni_prjea36577	Smp_126240	PF07679	IPR013783	Ig-like_fold	Immunoglobulin-like fold
schistosoma_mansoni_prjea36577	Smp_126240	PF07679	IPR013783	Ig-like_fold	Immunoglobulin-like fold
schistosoma_mansoni_prjea36577	Smp_126240	PF07679	IPR013783	Ig-like_fold	Immunoglobulin-like fold
schistosoma_mansoni_prjea36577	Smp_126240	PF07679	IPR013783	Ig-like_fold	Immunoglobulin-like fold
schistosoma_mansoni_prjea36577	Smp_126240	PF07679	IPR013783	Ig-like_fold	Immunoglobulin-like fold
schistosoma_mansoni_prjea36577	Smp_126240	PF07679	IPR013783	Ig-like_fold	Immunoglobulin-like fold
schistosoma_mansoni_prjea36577	Smp_126240	PF07679	IPR013783	Ig-like_fold	Immunoglobulin-like fold
schistosoma_mansoni_prjea36577	Smp_126240	PF07679	IPR013783	Ig-like_fold	Immunoglobulin-like fold
schistosoma_mansoni_prjea36577	Smp_126240	PF07679	IPR013783	Ig-like_fold	Immunoglobulin-like fold
schistosoma_mansoni_prjea36577	Smp_126240	PF07679	IPR013783	Ig-like_fold	Immunoglobulin-like fold
schistosoma_mansoni_prjea36577	Smp_126240	PF07679	IPR013783	Ig-like_fold	Immunoglobulin-like fold
schistosoma_mansoni_prjea36577	Smp_126240	PF07679	IPR013783	Ig-like_fold	Immunoglobulin-like fold
schistosoma_mansoni_prjea36577	Smp_126240	PF07679	IPR013783	Ig-like_fold	Immunoglobulin-like fold
schistosoma_mansoni_prjea36577	Smp_126240	PF07679	IPR013783	Ig-like_fold	Immunoglobulin-like fold
schistosoma_mansoni_prjea36577	Smp_126240	PF07679	IPR013783	Ig-like_fold	Immunoglobulin-like fold
schistosoma_mansoni_prjea36577	Smp_126240	PF07679	IPR013783	Ig-like_fold	Immunoglobulin-like fold
schistosoma_mansoni_prjea36577	Smp_126240	PF07679	IPR013783	Ig-like_fold	Immunoglobulin-like fold
schistosoma_mansoni_prjea36577	Smp_126240	PF07679	IPR013783	Ig-like_fold	Immunoglobulin-like fold
schistosoma_mansoni_prjea36577	Smp_126240	PF07679	IPR013783	Ig-like_fold	Immunoglobulin-like fold
schistosoma_mansoni_prjea36577	Smp_126240	PF07679	IPR013783	Ig-like_fold	Immunoglobulin-like fold
schistosoma_mansoni_prjea36577	Smp_126240	PF07679	IPR013783	Ig-like_fold	Immunoglobulin-like fold
schistosoma_mansoni_prjea36577	Smp_126240	PF07679	IPR013783	Ig-like_fold	Immunoglobulin-like fold
schistosoma_mansoni_prjea36577	Smp_126240	PF07679	IPR013783	Ig-like_fold	Immunoglobulin-like fold
schistosoma_mansoni_prjea36577	Smp_126240	PF07679	IPR013783	Ig-like_fold	Immunoglobulin-like fold
schistosoma_mansoni_prjea36577	Smp_126240	PF07679	IPR013783	Ig-like_fold	Immunoglobulin-like fold
schistosoma_mansoni_prjea36577	Smp_126240	PF07679	IPR013783	Ig-like_fold	Immunoglobulin-like fold
schistosoma_mansoni_prjea36577	Smp_126240	PF07679	IPR013783	Ig-like_fold	Immunoglobulin-like fold
schistosoma_mansoni_prjea36577	Smp_126240	PF07679	IPR013783	Ig-like_fold	Immunoglobulin-like fold
schistosoma_mansoni_prjea36577	Smp_126240	PF07679	IPR013783	Ig-like_fold	Immunoglobulin-like fold
schistosoma_mansoni_prjea36577	Smp_126240	PF07679	IPR013783	Ig-like_fold	Immunoglobulin-like fold
schistosoma_mansoni_prjea36577	Smp_126240	PF07679	IPR013783	Ig-like_fold	Immunoglobulin-like fold
schistosoma_mansoni_prjea36577	Smp_126240	PF07679	IPR013783	Ig-like_fold	Immunoglobulin-like fold
schistosoma_mansoni_prjea36577	Smp_126240	PF07679	IPR013783	Ig-like_fold	Immunoglobulin-like fold
schistosoma_mansoni_prjea36577	Smp_126240	PF07679	IPR013783	Ig-like_fold	Immunoglobulin-like fold
schistosoma_mansoni_prjea36577	Smp_126240	PF07679	IPR013783	Ig-like_fold	Immunoglobulin-like fold
schistosoma_mansoni_prjea36577	Smp_126240	PF07679	IPR013783	Ig-like_fold	Immunoglobulin-like fold
schistosoma_mansoni_prjea36577	Smp_126240	PF07679	IPR013783	Ig-like_fold	Immunoglobulin-like fold
schistosoma_mansoni_prjea36577	Smp_126240	PF07679	IPR013783	Ig-like_fold	Immunoglobulin-like fold
schistosoma_mansoni_prjea36577	Smp_126240	PF07679	IPR013783	Ig-like_fold	Immunoglobulin-like fold
schistosoma_mansoni_prjea36577	Smp_126240	PF07679	IPR013783	Ig-like_fold	Immunoglobulin-like fold
schistosoma_mansoni_prjea36577	Smp_126240	PF07679	IPR013783	Ig-like_fold	Immunoglobulin-like fold
schistosoma_mansoni_prjea36577	Smp_126240	PF07679	IPR013783	Ig-like_fold	Immunoglobulin-like fold
schistosoma_mansoni_prjea36577	Smp_126240	PF07679	IPR013783	Ig-like_fold	Immunoglobulin-like fold
schistosoma_mansoni_prjea36577	Smp_126240	PF07679	IPR013783	Ig-like_fold	Immunoglobulin-like fold
schistosoma_mansoni_prjea36577	Smp_126240	PF07679	IPR013783	Ig-like_fold	Immunoglobulin-like fold
schistosoma_mansoni_prjea36577	Smp_126240	PF07679	IPR013783	Ig-like_fold	Immunoglobulin-like fold
schistosoma_mansoni_prjea36577	Smp_126240	PF07679	IPR013783	Ig-like_fold	Immunoglobulin-like fold
schistosoma_mansoni_prjea36577	Smp_126240	PF07679	IPR013783	Ig-like_fold	Immunoglobulin-like fold
schistosoma_mansoni_prjea36577	Smp_126240	PF07679	IPR013783	Ig-like_fold	Immunoglobulin-like fold
schistosoma_mansoni_prjea36577	Smp_126240	PF07679	IPR013783	Ig-like_fold	Immunoglobulin-like fold
schistosoma_mansoni_prjea36577	Smp_126240	PF07679	IPR013783	Ig-like_fold	Immunoglobulin-like fold
schistosoma_mansoni_prjea36577	Smp_126240	PF07679	IPR013783	Ig-like_fold	Immunoglobulin-like fold
schistosoma_mansoni_prjea36577	Smp_126240	PF07679	IPR013783	Ig-like_fold	Immunoglobulin-like fold
schistosoma_mansoni_prjea36577	Smp_126240	PF07679	IPR013783	Ig-like_fold	Immunoglobulin-like fold
schistosoma_mansoni_prjea36577	Smp_126240	PF07679	IPR013783	Ig-like_fold	Immunoglobulin-like fold
schistosoma_mansoni_prjea36577	Smp_126240	PF07679	IPR013783	Ig-like_fold	Immunoglobulin-like fold
schistosoma_mansoni_prjea36577	Smp_126240	PF07679	IPR013783	Ig-like_fold	Immunoglobulin-like fold
schistosoma_mansoni_prjea36577	Smp_126240	PF07679	IPR013783	Ig-like_fold	Immunoglobulin-like fold
schistosoma_mansoni_prjea36577	Smp_126240	PF07679	IPR013783	Ig-like_fold	Immunoglobulin-like fold
schistosoma_mansoni_prjea36577	Smp_126240	PF07679	IPR013783	Ig-like_fold	Immunoglobulin-like fold
schistosoma_mansoni_prjea36577	Smp_126240	PF07679	IPR013783	Ig-like_fold	Immunoglobulin-like fold
schistosoma_mansoni_prjea36577	Smp_126240	PF07679	IPR013783	Ig-like_fold	Immunoglobulin-like fold
schistosoma_mansoni_prjea36577	Smp_126240	PF07679	IPR013783	Ig-like_fold	Immunoglobulin-like fold
schistosoma_mansoni_prjea36577	Smp_126240	PF07679	IPR013783	Ig-like_fold	Immunoglobulin-like fold
schistosoma_mansoni_prjea36577	Smp_126240	PF07679	IPR013783	Ig-like_fold	Immunoglobulin-like fold
schistosoma_mansoni_prjea36577	Smp_126240	PF07679	IPR013783	Ig-like_fold	Immunoglobulin-like fold
schistosoma_mansoni_prjea36577	Smp_126240	PF07679	IPR013783	Ig-like_fold	Immunoglobulin-like fold
schistosoma_mansoni_prjea36577	Smp_126240	PF07679	IPR013783	Ig-like_fold	Immunoglobulin-like fold
schistosoma_mansoni_prjea36577	Smp_126240	PF07679	IPR013783	Ig-like_fold	Immunoglobulin-like fold
schistosoma_mansoni_prjea36577	Smp_126240	PF07679	IPR013783	Ig-like_fold	Immunoglobulin-like fold
schistosoma_mansoni_prjea36577	Smp_126240	PF07679	IPR013783	Ig-like_fold	Immunoglobulin-like fold
schistosoma_mansoni_prjea36577	Smp_126240	PF07679	IPR013783	Ig-like_fold	Immunoglobulin-like fold
schistosoma_mansoni_prjea36577	Smp_126240	PF07679	IPR013783	Ig-like_fold	Immunoglobulin-like fold
schistosoma_mansoni_prjea36577	Smp_126240	PF07679	IPR013783	Ig-like_fold	Immunoglobulin-like fold
schistosoma_mansoni_prjea36577	Smp_126240	PF07679	IPR013783	Ig-like_fold	Immunoglobulin-like fold
schistosoma_mansoni_prjea36577	Smp_126240	PF07679	IPR013783	Ig-like_fold	Immunoglobulin-like fold
schistosoma_mansoni_prjea36577	Smp_126240	PF07679	IPR013783	Ig-like_fold	Immunoglobulin-like fold
schistosoma_mansoni_prjea36577	Smp_126240	PF07679	IPR013783	Ig-like_fold	Immunoglobulin-like fold
schistosoma_mansoni_prjea36577	Smp_126240	PF07679	IPR013783	Ig-like_fold	Immunoglobulin-like fold
schistosoma_mansoni_prjea36577	Smp_126240	PF07679	IPR013783	Ig-like_fold	Immunoglobulin-like fold
schistosoma_mansoni_prjea36577	Smp_126240	PF07679	IPR013783	Ig-like_fold	Immunoglobulin-like fold
schistosoma_mansoni_prjea36577	Smp_126240	PF07679	IPR013783	Ig-like_fold	Immunoglobulin-like fold
schistosoma_mansoni_prjea36577	Smp_126240	PF07679	IPR013783	Ig-like_fold	Immunoglobulin-like fold
schistosoma_mansoni_prjea36577	Smp_126240	PF07679	IPR013783	Ig-like_fold	Immunoglobulin-like fold
schistosoma_mansoni_prjea36577	Smp_126240	PF07679	IPR013783	Ig-like_fold	Immunoglobulin-like fold
schistosoma_mansoni_prjea36577	Smp_126240	PF07679	IPR013783	Ig-like_fold	Immunoglobulin-like fold
schistosoma_mansoni_prjea36577	Smp_126240	PF07679	IPR013783	Ig-like_fold	Immunoglobulin-like fold
schistosoma_mansoni_prjea36577	Smp_126240	PF07679	IPR013783	Ig-like_fold	Immunoglobulin-like fold
schistosoma_mansoni_prjea36577	Smp_126240	PF07679	IPR013783	Ig-like_fold	Immunoglobulin-like fold
schistosoma_mansoni_prjea36577	Smp_126240	PF07679	IPR013783	Ig-like_fold	Immunoglobulin-like fold
schistosoma_mansoni_prjea36577	Smp_126240	PF07679	IPR013783	Ig-like_fold	Immunoglobulin-like fold
schistosoma_mansoni_prjea36577	Smp_126240	PF07679	IPR013783	Ig-like_fold	Immunoglobulin-like fold
schistosoma_mansoni_prjea36577	Smp_126240	PF07679	IPR013783	Ig-like_fold	Immunoglobulin-like fold
schistosoma_mansoni_prjea36577	Smp_126240	PF07679	IPR013783	Ig-like_fold	Immunoglobulin-like fold
schistosoma_mansoni_prjea36577	Smp_126240	PF07679	IPR013783	Ig-like_fold	Immunoglobulin-like fold
schistosoma_mansoni_prjea36577	Smp_126240	PF07679	IPR013783	Ig-like_fold	Immunoglobulin-like fold
schistosoma_mansoni_prjea36577	Smp_126240	PF07679	IPR013783	Ig-like_fold	Immunoglobulin-like fold
schistosoma_mansoni_prjea36577	Smp_126240	PF07679	IPR013783	Ig-like_fold	Immunoglobulin-like fold
schistosoma_mansoni_prjea36577	Smp_126240	PF07679	IPR013783	Ig-like_fold	Immunoglobulin-like fold
schistosoma_mansoni_prjea36577	Smp_126240	PF07679	IPR013783	Ig-like_fold	Immunoglobulin-like fold
schistosoma_mansoni_prjea36577	Smp_126240	PF07679	IPR013783	Ig-like_fold	Immunoglobulin-like fold
schistosoma_mansoni_prjea36577	Smp_126240	PF07679	IPR013783	Ig-like_fold	Immunoglobulin-like fold
schistosoma_mansoni_prjea36577	Smp_126240	PF07679	IPR013783	Ig-like_fold	Immunoglobulin-like fold
schistosoma_mansoni_prjea36577	Smp_126240	PF07679	IPR013783	Ig-like_fold	Immunoglobulin-like fold
schistosoma_mansoni_prjea36577	Smp_126240	PF07679	IPR013783	Ig-like_fold	Immunoglobulin-like fold
schistosoma_mansoni_prjea36577	Smp_126240	PF07679	IPR013783	Ig-like_fold	Immunoglobulin-like fold
schistosoma_mansoni_prjea36577	Smp_126240	PF07679	IPR013783	Ig-like_fold	Immunoglobulin-like fold
schistosoma_mansoni_prjea36577	Smp_126240	PF07679	IPR013783	Ig-like_fold	Immunoglobulin-like fold
schistosoma_mansoni_prjea36577	Smp_126240	PF07679	IPR013783	Ig-like_fold	Immunoglobulin-like fold
schistosoma_mansoni_prjea36577	Smp_126240	PF07679	IPR013783	Ig-like_fold	Immunoglobulin-like fold
schistosoma_mansoni_prjea36577	Smp_126240	PF07679	IPR013783	Ig-like_fold	Immunoglobulin-like fold
schistosoma_mansoni_prjea36577	Smp_126240	PF07679	IPR013783	Ig-like_fold	Immunoglobulin-like fold
schistosoma_mansoni_prjea36577	Smp_126240	PF07679	IPR013783	Ig-like_fold	Immunoglobulin-like fold
schistosoma_mansoni_prjea36577	Smp_126240	PF07679	IPR013783	Ig-like_fold	Immunoglobulin-like fold
schistosoma_mansoni_prjea36577	Smp_126240	PF07679	IPR013783	Ig-like_fold	Immunoglobulin-like fold
schistosoma_mansoni_prjea36577	Smp_126240	PF07679	IPR013783	Ig-like_fold	Immunoglobulin-like fold
schistosoma_mansoni_prjea36577	Smp_126240	PF07679	IPR013783	Ig-like_fold	Immunoglobulin-like fold
schistosoma_mansoni_prjea36577	Smp_126240	PF07679	IPR013783	Ig-like_fold	Immunoglobulin-like fold
schistosoma_mansoni_prjea36577	Smp_126240	PF07679	IPR013783	Ig-like_fold	Immunoglobulin-like fold
schistosoma_mansoni_prjea36577	Smp_126240	PF07679	IPR013783	Ig-like_fold	Immunoglobulin-like fold
schistosoma_mansoni_prjea36577	Smp_126240	PF07679	IPR013783	Ig-like_fold	Immunoglobulin-like fold
schistosoma_mansoni_prjea36577	Smp_126240	PF07679	IPR013783	Ig-like_fold	Immunoglobulin-like fold
schistosoma_mansoni_prjea36577	Smp_126240	PF07679	IPR013783	Ig-like_fold	Immunoglobulin-like fold
schistosoma_mansoni_prjea36577	Smp_126240	PF07679	IPR013783	Ig-like_fold	Immunoglobulin-like fold
schistosoma_mansoni_prjea36577	Smp_126240	PF07679	IPR013783	Ig-like_fold	Immunoglobulin-like fold
schistosoma_mansoni_prjea36577	Smp_126240	PF07679	IPR013783	Ig-like_fold	Immunoglobulin-like fold
schistosoma_mansoni_prjea36577	Smp_126240	PF07679	IPR013783	Ig-like_fold	Immunoglobulin-like fold
schistosoma_mansoni_prjea36577	Smp_126240	PF07679	IPR013783	Ig-like_fold	Immunoglobulin-like fold
schistosoma_mansoni_prjea36577	Smp_126240	PF07679	IPR013783	Ig-like_fold	Immunoglobulin-like fold
schistosoma_mansoni_prjea36577	Smp_126240	PF07679	IPR013783	Ig-like_fold	Immunoglobulin-like fold
schistosoma_mansoni_prjea36577	Smp_126240	PF07679	IPR013783	Ig-like_fold	Immunoglobulin-like fold
schistosoma_mansoni_prjea36577	Smp_126240	PF07679	IPR013783	Ig-like_fold	Immunoglobulin-like fold
schistosoma_mansoni_prjea36577	Smp_126240	PF07679	IPR013783	Ig-like_fold	Immunoglobulin-like fold
schistosoma_mansoni_prjea36577	Smp_126240	PF07679	IPR013783	Ig-like_fold	Immunoglobulin-like fold
schistosoma_mansoni_prjea36577	Smp_126240	PF07679	IPR013783	Ig-like_fold	Immunoglobulin-like fold
schistosoma_mansoni_prjea36577	Smp_126240	PF07679	IPR013783	Ig-like_fold	Immunoglobulin-like fold
schistosoma_mansoni_prjea36577	Smp_126240	PF07679	IPR013783	Ig-like_fold	Immunoglobulin-like fold
schistosoma_mansoni_prjea36577	Smp_126240	PF07679	IPR013783	Ig-like_fold	Immunoglobulin-like fold
schistosoma_mansoni_prjea36577	Smp_126240	PF07679	IPR013783	Ig-like_fold	Immunoglobulin-like fold
schistosoma_mansoni_prjea36577	Smp_126240	PF07679	IPR013783	Ig-like_fold	Immunoglobulin-like fold
schistosoma_mansoni_prjea36577	Smp_126240	PF07679	IPR013783	Ig-like_fold	Immunoglobulin-like fold
schistosoma_mansoni_prjea36577	Smp_126240	PF07679	IPR013783	Ig-like_fold	Immunoglobulin-like fold
schistosoma_mansoni_prjea36577	Smp_126240	PF07679	IPR013783	Ig-like_fold	Immunoglobulin-like fold
schistosoma_mansoni_prjea36577	Smp_126240	PF07679	IPR013783	Ig-like_fold	Immunoglobulin-like fold
schistosoma_mansoni_prjea36577	Smp_126240	PF07679	IPR013783	Ig-like_fold	Immunoglobulin-like fold
schistosoma_mansoni_prjea36577	Smp_126240	PF07679	IPR013783	Ig-like_fold	Immunoglobulin-like fold
schistosoma_mansoni_prjea36577	Smp_126240	PF07679	IPR013783	Ig-like_fold	Immunoglobulin-like fold
schistosoma_mansoni_prjea36577	Smp_126240	PF07679	IPR013783	Ig-like_fold	Immunoglobulin-like fold
schistosoma_mansoni_prjea36577	Smp_126240	PF07679	IPR013783	Ig-like_fold	Immunoglobulin-like fold
schistosoma_mansoni_prjea36577	Smp_126240	PF07679	IPR013783	Ig-like_fold	Immunoglobulin-like fold
schistosoma_mansoni_prjea36577	Smp_126240	PF07679	IPR013783	Ig-like_fold	Immunoglobulin-like fold
schistosoma_mansoni_prjea36577	Smp_126240	PF07679	IPR013783	Ig-like_fold	Immunoglobulin-like fold
schistosoma_mansoni_prjea36577	Smp_126240	PF07679	IPR013783	Ig-like_fold	Immunoglobulin-like fold
schistosoma_mansoni_prjea36577	Smp_126240	PF07679	IPR013783	Ig-like_fold	Immunoglobulin-like fold
schistosoma_mansoni_prjea36577	Smp_126240	PF07679	IPR013783	Ig-like_fold	Immunoglobulin-like fold
schistosoma_mansoni_prjea36577	Smp_126240	PF07679	IPR013783	Ig-like_fold	Immunoglobulin-like fold
schistosoma_mansoni_prjea36577	Smp_126240	PF07679	IPR013783	Ig-like_fold	Immunoglobulin-like fold
schistosoma_mansoni_prjea36577	Smp_126240	PF07679	IPR013783	Ig-like_fold	Immunoglobulin-like fold
schistosoma_mansoni_prjea36577	Smp_126240	PF07679	IPR013783	Ig-like_fold	Immunoglobulin-like fold
schistosoma_mansoni_prjea36577	Smp_126240	PF07679	IPR013783	Ig-like_fold	Immunoglobulin-like fold
schistosoma_mansoni_prjea36577	Smp_126240	PF07679	IPR013783	Ig-like_fold	Immunoglobulin-like fold
schistosoma_mansoni_prjea36577	Smp_126240	PF07679	IPR013783	Ig-like_fold	Immunoglobulin-like fold
schistosoma_mansoni_prjea36577	Smp_126240	PF07679	IPR013783	Ig-like_fold	Immunoglobulin-like fold
schistosoma_mansoni_prjea36577	Smp_126240	PF07679	IPR013783	Ig-like_fold	Immunoglobulin-like fold
schistosoma_mansoni_prjea36577	Smp_126240	PF07679	IPR013783	Ig-like_fold	Immunoglobulin-like fold
schistosoma_mansoni_prjea36577	Smp_126240	PF07679	IPR013783	Ig-like_fold	Immunoglobulin-like fold
schistosoma_mansoni_prjea36577	Smp_126240	PF07679	IPR013783	Ig-like_fold	Immunoglobulin-like fold
schistosoma_mansoni_prjea36577	Smp_126240	PF07679	IPR013783	Ig-like_fold	Immunoglobulin-like fold
schistosoma_mansoni_prjea36577	Smp_126240	PF07679	IPR013783	Ig-like_fold	Immunoglobulin-like fold
schistosoma_mansoni_prjea36577	Smp_126240	PF07679	IPR013783	Ig-like_fold	Immunoglobulin-like fold
schistosoma_mansoni_prjea36577	Smp_126240	PF07679	IPR013783	Ig-like_fold	Immunoglobulin-like fold
schistosoma_mansoni_prjea36577	Smp_126240	PF07679	IPR013783	Ig-like_fold	Immunoglobulin-like fold
schistosoma_mansoni_prjea36577	Smp_126240	PF07679	IPR013783	Ig-like_fold	Immunoglobulin-like fold
schistosoma_mansoni_prjea36577	Smp_126240	PF07679	IPR013783	Ig-like_fold	Immunoglobulin-like fold
schistosoma_mansoni_prjea36577	Smp_126240	PF07679	IPR013783	Ig-like_fold	Immunoglobulin-like fold
schistosoma_mansoni_prjea36577	Smp_126240	PF07679	IPR013783	Ig-like_fold	Immunoglobulin-like fold
schistosoma_mansoni_prjea36577	Smp_126240	PF07679	IPR013783	Ig-like_fold	Immunoglobulin-like fold
schistosoma_mansoni_prjea36577	Smp_126240	PF07679	IPR013783	Ig-like_fold	Immunoglobulin-like fold
schistosoma_mansoni_prjea36577	Smp_126240	PF07679	IPR013783	Ig-like_fold	Immunoglobulin-like fold
schistosoma_mansoni_prjea36577	Smp_126240	PF07679	IPR013783	Ig-like_fold	Immunoglobulin-like fold
schistosoma_mansoni_prjea36577	Smp_126240	PF07679	IPR013783	Ig-like_fold	Immunoglobulin-like fold
schistosoma_mansoni_prjea36577	Smp_126240	PF07679	IPR013783	Ig-like_fold	Immunoglobulin-like fold
schistosoma_mansoni_prjea36577	Smp_126240	PF07679	IPR013783	Ig-like_fold	Immunoglobulin-like fold
schistosoma_mansoni_prjea36577	Smp_126240	PF07679	IPR013783	Ig-like_fold	Immunoglobulin-like fold
schistosoma_mansoni_prjea36577	Smp_126240	PF07679	IPR013783	Ig-like_fold	Immunoglobulin-like fold
schistosoma_mansoni_prjea36577	Smp_126240	PF07679	IPR013783	Ig-like_fold	Immunoglobulin-like fold
schistosoma_mansoni_prjea36577	Smp_126240	PF07679	IPR013783	Ig-like_fold	Immunoglobulin-like fold
schistosoma_mansoni_prjea36577	Smp_126240	PF07679	IPR013783	Ig-like_fold	Immunoglobulin-like fold
schistosoma_mansoni_prjea36577	Smp_126240	PF07679	IPR013783	Ig-like_fold	Immunoglobulin-like fold
schistosoma_mansoni_prjea36577	Smp_126240	PF07679	IPR013783	Ig-like_fold	Immunoglobulin-like fold
schistosoma_mansoni_prjea36577	Smp_126240	PF07679	IPR013783	Ig-like_fold	Immunoglobulin-like fold
schistosoma_mansoni_prjea36577	Smp_126240	PF07679	IPR013783	Ig-like_fold	Immunoglobulin-like fold
schistosoma_mansoni_prjea36577	Smp_126240	PF07679	IPR013783	Ig-like_fold	Immunoglobulin-like fold
schistosoma_mansoni_prjea36577	Smp_126240	PF07679	IPR013783	Ig-like_fold	Immunoglobulin-like fold
schistosoma_mansoni_prjea36577	Smp_126240	PF07679	IPR013783	Ig-like_fold	Immunoglobulin-like fold
schistosoma_mansoni_prjea36577	Smp_126240	PF07679	IPR013783	Ig-like_fold	Immunoglobulin-like fold
schistosoma_mansoni_prjea36577	Smp_126240	PF07679	IPR013783	Ig-like_fold	Immunoglobulin-like fold
schistosoma_mansoni_prjea36577	Smp_126240	PF07679	IPR013783	Ig-like_fold	Immunoglobulin-like fold
schistosoma_mansoni_prjea36577	Smp_126240	PF07679	IPR013783	Ig-like_fold	Immunoglobulin-like fold
schistosoma_mansoni_prjea36577	Smp_126240	PF07679	IPR013783	Ig-like_fold	Immunoglobulin-like fold
schistosoma_mansoni_prjea36577	Smp_126240	PF07679	IPR013783	Ig-like_fold	Immunoglobulin-like fold
schistosoma_mansoni_prjea36577	Smp_126240	PF07679	IPR013783	Ig-like_fold	Immunoglobulin-like fold
schistosoma_mansoni_prjea36577	Smp_126240	PF07679	IPR013783	Ig-like_fold	Immunoglobulin-like fold
schistosoma_mansoni_prjea36577	Smp_126240	PF07679	IPR013783	Ig-like_fold	Immunoglobulin-like fold
schistosoma_mansoni_prjea36577	Smp_126240	PF07679	IPR013783	Ig-like_fold	Immunoglobulin-like fold
schistosoma_mansoni_prjea36577	Smp_126240	PF07679	IPR013783	Ig-like_fold	Immunoglobulin-like fold
schistosoma_mansoni_prjea36577	Smp_126240	PF07679	IPR013783	Ig-like_fold	Immunoglobulin-like fold
schistosoma_mansoni_prjea36577	Smp_126240	PF07679	IPR013783	Ig-like_fold	Immunoglobulin-like fold
schistosoma_mansoni_prjea36577	Smp_126240	PF07679	IPR013783	Ig-like_fold	Immunoglobulin-like fold
schistosoma_mansoni_prjea36577	Smp_126240	PF07679	IPR013783	Ig-like_fold	Immunoglobulin-like fold
schistosoma_mansoni_prjea36577	Smp_126240	PF07679	IPR013783	Ig-like_fold	Immunoglobulin-like fold
schistosoma_mansoni_prjea36577	Smp_126240	PF07679	IPR013783	Ig-like_fold	Immunoglobulin-like fold
schistosoma_mansoni_prjea36577	Smp_126240	PF07679	IPR013783	Ig-like_fold	Immunoglobulin-like fold
schistosoma_mansoni_prjea36577	Smp_126240	PF07679	IPR013783	Ig-like_fold	Immunoglobulin-like fold
schistosoma_mansoni_prjea36577	Smp_126240	PF07679	IPR013783	Ig-like_fold	Immunoglobulin-like fold
schistosoma_mansoni_prjea36577	Smp_126240	PF07679	IPR013783	Ig-like_fold	Immunoglobulin-like fold
schistosoma_mansoni_prjea36577	Smp_126240	PF07679	IPR013783	Ig-like_fold	Immunoglobulin-like fold
schistosoma_mansoni_prjea36577	Smp_126240	PF07679	IPR013783	Ig-like_fold	Immunoglobulin-like fold
schistosoma_mansoni_prjea36577	Smp_126240	PF07679	IPR013783	Ig-like_fold	Immunoglobulin-like fold
schistosoma_mansoni_prjea36577	Smp_126240	PF07679	IPR013783	Ig-like_fold	Immunoglobulin-like fold
schistosoma_mansoni_prjea36577	Smp_126240	PF07679	IPR013783	Ig-like_fold	Immunoglobulin-like fold
schistosoma_mansoni_prjea36577	Smp_126240	PF07679	IPR013783	Ig-like_fold	Immunoglobulin-like fold
schistosoma_mansoni_prjea36577	Smp_126240	PF07679	IPR013783	Ig-like_fold	Immunoglobulin-like fold
schistosoma_mansoni_prjea36577	Smp_126240	PF07679	IPR013783	Ig-like_fold	Immunoglobulin-like fold
schistosoma_mansoni_prjea36577	Smp_126240	PF07679	IPR013783	Ig-like_fold	Immunoglobulin-like fold
schistosoma_mansoni_prjea36577	Smp_126240	PF07679	IPR013783	Ig-like_fold	Immunoglobulin-like fold
schistosoma_mansoni_prjea36577	Smp_126240	PF07679	IPR013783	Ig-like_fold	Immunoglobulin-like fold
schistosoma_mansoni_prjea36577	Smp_126240	PF07679	IPR013783	Ig-like_fold	Immunoglobulin-like fold
schistosoma_mansoni_prjea36577	Smp_126240	PF07679	IPR013783	Ig-like_fold	Immunoglobulin-like fold
schistosoma_mansoni_prjea36577	Smp_126240	PF07679	IPR013783	Ig-like_fold	Immunoglobulin-like fold
schistosoma_mansoni_prjea36577	Smp_126240	PF07679	IPR013783	Ig-like_fold	Immunoglobulin-like fold
schistosoma_mansoni_prjea36577	Smp_126240	PF07679	IPR013783	Ig-like_fold	Immunoglobulin-like fold
schistosoma_mansoni_prjea36577	Smp_126240	PF07679	IPR013783	Ig-like_fold	Immunoglobulin-like fold
schistosoma_mansoni_prjea36577	Smp_126240	PF07679	IPR013783	Ig-like_fold	Immunoglobulin-like fold
schistosoma_mansoni_prjea36577	Smp_126240	PF07679	IPR013783	Ig-like_fold	Immunoglobulin-like fold
schistosoma_mansoni_prjea36577	Smp_126240	PF07679	IPR013783	Ig-like_fold	Immunoglobulin-like fold
schistosoma_mansoni_prjea36577	Smp_126240	PF07679	IPR013783	Ig-like_fold	Immunoglobulin-like fold
schistosoma_mansoni_prjea36577	Smp_126240	PF07679	IPR013783	Ig-like_fold	Immunoglobulin-like fold
schistosoma_mansoni_prjea36577	Smp_126240	PF07679	IPR013783	Ig-like_fold	Immunoglobulin-like fold
schistosoma_mansoni_prjea36577	Smp_126240	PF07679	IPR013783	Ig-like_fold	Immunoglobulin-like fold
schistosoma_mansoni_prjea36577	Smp_126240	PF07679	IPR013783	Ig-like_fold	Immunoglobulin-like fold
schistosoma_mansoni_prjea36577	Smp_126240	PF07679	IPR013783	Ig-like_fold	Immunoglobulin-like fold
schistosoma_mansoni_prjea36577	Smp_126240	PF07679	IPR013783	Ig-like_fold	Immunoglobulin-like fold
schistosoma_mansoni_prjea36577	Smp_126240	PF07679	IPR013783	Ig-like_fold	Immunoglobulin-like fold
schistosoma_mansoni_prjea36577	Smp_126240	PF07679	IPR013783	Ig-like_fold	Immunoglobulin-like fold
schistosoma_mansoni_prjea36577	Smp_126240	PF07679	IPR013783	Ig-like_fold	Immunoglobulin-like fold
schistosoma_mansoni_prjea36577	Smp_126240	PF07679	IPR013783	Ig-like_fold	Immunoglobulin-like fold
schistosoma_mansoni_prjea36577	Smp_126240	PF07679	IPR013783	Ig-like_fold	Immunoglobulin-like fold
schistosoma_mansoni_prjea36577	Smp_126240	PF07679	IPR013783	Ig-like_fold	Immunoglobulin-like fold
schistosoma_mansoni_prjea36577	Smp_126240	PF07679	IPR013783	Ig-like_fold	Immunoglobulin-like fold
schistosoma_mansoni_prjea36577	Smp_126240	PF07679	IPR013783	Ig-like_fold	Immunoglobulin-like fold
schistosoma_mansoni_prjea36577	Smp_126240	PF07679	IPR013783	Ig-like_fold	Immunoglobulin-like fold
schistosoma_mansoni_prjea36577	Smp_126240	PF07679	IPR013783	Ig-like_fold	Immunoglobulin-like fold
schistosoma_mansoni_prjea36577	Smp_126240	PF07679	IPR013783	Ig-like_fold	Immunoglobulin-like fold
schistosoma_mansoni_prjea36577	Smp_126240	PF07679	IPR013783	Ig-like_fold	Immunoglobulin-like fold
schistosoma_mansoni_prjea36577	Smp_126240	PF07679	IPR013783	Ig-like_fold	Immunoglobulin-like fold
schistosoma_mansoni_prjea36577	Smp_126240	PF07679	IPR013783	Ig-like_fold	Immunoglobulin-like fold
schistosoma_mansoni_prjea36577	Smp_126240	PF07679	IPR013783	Ig-like_fold	Immunoglobulin-like fold
schistosoma_mansoni_prjea36577	Smp_126240	PF07679	IPR013783	Ig-like_fold	Immunoglobulin-like fold
schistosoma_mansoni_prjea36577	Smp_126240	PF07679	IPR013783	Ig-like_fold	Immunoglobulin-like fold
schistosoma_mansoni_prjea36577	Smp_126240	PF07679	IPR013783	Ig-like_fold	Immunoglobulin-like fold
schistosoma_mansoni_prjea36577	Smp_126240	PF07679	IPR013783	Ig-like_fold	Immunoglobulin-like fold
schistosoma_mansoni_prjea36577	Smp_126240	PF07679	IPR013783	Ig-like_fold	Immunoglobulin-like fold
schistosoma_mansoni_prjea36577	Smp_126240	PF07679	IPR013783	Ig-like_fold	Immunoglobulin-like fold
schistosoma_mansoni_prjea36577	Smp_126240	PF07679	IPR013783	Ig-like_fold	Immunoglobulin-like fold
schistosoma_mansoni_prjea36577	Smp_126240	PF07679	IPR013783	Ig-like_fold	Immunoglobulin-like fold
schistosoma_mansoni_prjea36577	Smp_126240	PF07679	IPR013783	Ig-like_fold	Immunoglobulin-like fold
schistosoma_mansoni_prjea36577	Smp_126240	PF07679	IPR013783	Ig-like_fold	Immunoglobulin-like fold
schistosoma_mansoni_prjea36577	Smp_126240	PF07679	IPR013783	Ig-like_fold	Immunoglobulin-like fold
schistosoma_mansoni_prjea36577	Smp_126240	PF07679	IPR013783	Ig-like_fold	Immunoglobulin-like fold
schistosoma_mansoni_prjea36577	Smp_126240	PF07679	IPR013783	Ig-like_fold	Immunoglobulin-like fold
schistosoma_mansoni_prjea36577	Smp_126240	PF07679	IPR013783	Ig-like_fold	Immunoglobulin-like fold
schistosoma_mansoni_prjea36577	Smp_126240	PF07679	IPR013783	Ig-like_fold	Immunoglobulin-like fold
schistosoma_mansoni_prjea36577	Smp_126240	PF07679	IPR013783	Ig-like_fold	Immunoglobulin-like fold
schistosoma_mansoni_prjea36577	Smp_126240	PF07679	IPR013783	Ig-like_fold	Immunoglobulin-like fold
schistosoma_mansoni_prjea36577	Smp_126240	PF07679	IPR013783	Ig-like_fold	Immunoglobulin-like fold
schistosoma_mansoni_prjea36577	Smp_126240	PF07679	IPR013783	Ig-like_fold	Immunoglobulin-like fold
schistosoma_mansoni_prjea36577	Smp_126240	PF07679	IPR013783	Ig-like_fold	Immunoglobulin-like fold
schistosoma_mansoni_prjea36577	Smp_126240	PF07679	IPR013783	Ig-like_fold	Immunoglobulin-like fold
schistosoma_mansoni_prjea36577	Smp_126240	PF07679	IPR013783	Ig-like_fold	Immunoglobulin-like fold
schistosoma_mansoni_prjea36577	Smp_126240	PF07679	IPR013783	Ig-like_fold	Immunoglobulin-like fold
schistosoma_mansoni_prjea36577	Smp_126240	PF07679	IPR013783	Ig-like_fold	Immunoglobulin-like fold
schistosoma_mansoni_prjea36577	Smp_126240	PF07679	IPR013783	Ig-like_fold	Immunoglobulin-like fold
schistosoma_mansoni_prjea36577	Smp_126240	PF07679	IPR013783	Ig-like_fold	Immunoglobulin-like fold
schistosoma_mansoni_prjea36577	Smp_126240	PF07679	IPR013783	Ig-like_fold	Immunoglobulin-like fold
schistosoma_mansoni_prjea36577	Smp_126240	PF07679	IPR013783	Ig-like_fold	Immunoglobulin-like fold
schistosoma_mansoni_prjea36577	Smp_126240	PF07679	IPR013783	Ig-like_fold	Immunoglobulin-like fold
schistosoma_mansoni_prjea36577	Smp_126240	PF07679	IPR013783	Ig-like_fold	Immunoglobulin-like fold
schistosoma_mansoni_prjea36577	Smp_126240	PF07679	IPR013783	Ig-like_fold	Immunoglobulin-like fold
schistosoma_mansoni_prjea36577	Smp_126240	PF07679	IPR013783	Ig-like_fold	Immunoglobulin-like fold
schistosoma_mansoni_prjea36577	Smp_126240	PF07679	IPR013783	Ig-like_fold	Immunoglobulin-like fold
schistosoma_mansoni_prjea36577	Smp_126240	PF07679	IPR013783	Ig-like_fold	Immunoglobulin-like fold
schistosoma_mansoni_prjea36577	Smp_126240	PF07679	IPR013783	Ig-like_fold	Immunoglobulin-like fold
schistosoma_mansoni_prjea36577	Smp_126240	PF07679	IPR013783	Ig-like_fold	Immunoglobulin-like fold
schistosoma_mansoni_prjea36577	Smp_126240	PF07679	IPR013783	Ig-like_fold	Immunoglobulin-like fold
schistosoma_mansoni_prjea36577	Smp_126240	PF07679	IPR013783	Ig-like_fold	Immunoglobulin-like fold
schistosoma_mansoni_prjea36577	Smp_126240	PF07679	IPR013783	Ig-like_fold	Immunoglobulin-like fold
schistosoma_mansoni_prjea36577	Smp_126240	PF07679	IPR013783	Ig-like_fold	Immunoglobulin-like fold
schistosoma_mansoni_prjea36577	Smp_126240	PF07679	IPR013783	Ig-like_fold	Immunoglobulin-like fold
schistosoma_mansoni_prjea36577	Smp_126240	PF07679	IPR013783	Ig-like_fold	Immunoglobulin-like fold
schistosoma_mansoni_prjea36577	Smp_126240	PF07679	IPR013783	Ig-like_fold	Immunoglobulin-like fold
schistosoma_mansoni_prjea36577	Smp_126240	PF07679	IPR013783	Ig-like_fold	Immunoglobulin-like fold
schistosoma_mansoni_prjea36577	Smp_126240	PF07679	IPR013783	Ig-like_fold	Immunoglobulin-like fold
schistosoma_mansoni_prjea36577	Smp_126240	PF07679	IPR013783	Ig-like_fold	Immunoglobulin-like fold
schistosoma_mansoni_prjea36577	Smp_126240	PF07679	IPR013783	Ig-like_fold	Immunoglobulin-like fold
schistosoma_mansoni_prjea36577	Smp_126240	PF07679	IPR013783	Ig-like_fold	Immunoglobulin-like fold
schistosoma_mansoni_prjea36577	Smp_126240	PF07679	IPR013783	Ig-like_fold	Immunoglobulin-like fold
schistosoma_mansoni_prjea36577	Smp_126240	PF07679	IPR013783	Ig-like_fold	Immunoglobulin-like fold
schistosoma_mansoni_prjea36577	Smp_126240	PF07679	IPR013783	Ig-like_fold	Immunoglobulin-like fold
schistosoma_mansoni_prjea36577	Smp_126240	PF07679	IPR013783	Ig-like_fold	Immunoglobulin-like fold
schistosoma_mansoni_prjea36577	Smp_126240	PF07679	IPR013783	Ig-like_fold	Immunoglobulin-like fold
schistosoma_mansoni_prjea36577	Smp_126240	PF07679	IPR013783	Ig-like_fold	Immunoglobulin-like fold
schistosoma_mansoni_prjea36577	Smp_126240	PF07679	IPR013783	Ig-like_fold	Immunoglobulin-like fold
schistosoma_mansoni_prjea36577	Smp_126240	PF07679	IPR013783	Ig-like_fold	Immunoglobulin-like fold
schistosoma_mansoni_prjea36577	Smp_126240	PF07679	IPR013783	Ig-like_fold	Immunoglobulin-like fold
schistosoma_mansoni_prjea36577	Smp_126240	PF07679	IPR013783	Ig-like_fold	Immunoglobulin-like fold
schistosoma_mansoni_prjea36577	Smp_126240	PF07679	IPR013783	Ig-like_fold	Immunoglobulin-like fold
schistosoma_mansoni_prjea36577	Smp_126240	PF07679	IPR013783	Ig-like_fold	Immunoglobulin-like fold
schistosoma_mansoni_prjea36577	Smp_126240	PF07679	IPR013783	Ig-like_fold	Immunoglobulin-like fold
schistosoma_mansoni_prjea36577	Smp_126240	PF07679	IPR013783	Ig-like_fold	Immunoglobulin-like fold
schistosoma_mansoni_prjea36577	Smp_126240	PF07679	IPR013783	Ig-like_fold	Immunoglobulin-like fold
schistosoma_mansoni_prjea36577	Smp_126240	PF07679	IPR013783	Ig-like_fold	Immunoglobulin-like fold
schistosoma_mansoni_prjea36577	Smp_126240	PF07679	IPR013783	Ig-like_fold	Immunoglobulin-like fold
schistosoma_mansoni_prjea36577	Smp_126240	PF07679	IPR013783	Ig-like_fold	Immunoglobulin-like fold
schistosoma_mansoni_prjea36577	Smp_126240	PF07679	IPR013783	Ig-like_fold	Immunoglobulin-like fold
schistosoma_mansoni_prjea36577	Smp_126240	PF07679	IPR013783	Ig-like_fold	Immunoglobulin-like fold
schistosoma_mansoni_prjea36577	Smp_126240	PF07679	IPR013783	Ig-like_fold	Immunoglobulin-like fold
schistosoma_mansoni_prjea36577	Smp_126240	PF07679	IPR013783	Ig-like_fold	Immunoglobulin-like fold
schistosoma_mansoni_prjea36577	Smp_126240	PF07679	IPR013783	Ig-like_fold	Immunoglobulin-like fold
schistosoma_mansoni_prjea36577	Smp_126240	PF07679	IPR013783	Ig-like_fold	Immunoglobulin-like fold
schistosoma_mansoni_prjea36577	Smp_126240	PF07679	IPR013783	Ig-like_fold	Immunoglobulin-like fold
schistosoma_mansoni_prjea36577	Smp_126240	PF07679	IPR013783	Ig-like_fold	Immunoglobulin-like fold
schistosoma_mansoni_prjea36577	Smp_126240	PF07679	IPR013783	Ig-like_fold	Immunoglobulin-like fold
schistosoma_mansoni_prjea36577	Smp_126240	PF07679	IPR013783	Ig-like_fold	Immunoglobulin-like fold
schistosoma_mansoni_prjea36577	Smp_126240	PF07679	IPR013783	Ig-like_fold	Immunoglobulin-like fold
schistosoma_mansoni_prjea36577	Smp_126240	PF07679	IPR013783	Ig-like_fold	Immunoglobulin-like fold
schistosoma_mansoni_prjea36577	Smp_126240	PF07679	IPR013783	Ig-like_fold	Immunoglobulin-like fold
schistosoma_mansoni_prjea36577	Smp_126240	PF07679	IPR013783	Ig-like_fold	Immunoglobulin-like fold
schistosoma_mansoni_prjea36577	Smp_126240	PF07679	IPR013783	Ig-like_fold	Immunoglobulin-like fold
schistosoma_mansoni_prjea36577	Smp_126240	PF07679	IPR013783	Ig-like_fold	Immunoglobulin-like fold
schistosoma_mansoni_prjea36577	Smp_126240	PF07679	IPR013783	Ig-like_fold	Immunoglobulin-like fold
schistosoma_mansoni_prjea36577	Smp_126240	PF07679	IPR013783	Ig-like_fold	Immunoglobulin-like fold
schistosoma_mansoni_prjea36577	Smp_126240	PF07679	IPR013783	Ig-like_fold	Immunoglobulin-like fold
schistosoma_mansoni_prjea36577	Smp_126240	PF07679	IPR013783	Ig-like_fold	Immunoglobulin-like fold
schistosoma_mansoni_prjea36577	Smp_126240	PF07679	IPR013783	Ig-like_fold	Immunoglobulin-like fold
schistosoma_mansoni_prjea36577	Smp_126240	PF07679	IPR013783	Ig-like_fold	Immunoglobulin-like fold
schistosoma_mansoni_prjea36577	Smp_126240	PF07679	IPR013783	Ig-like_fold	Immunoglobulin-like fold
schistosoma_mansoni_prjea36577	Smp_126240	PF07679	IPR013783	Ig-like_fold	Immunoglobulin-like fold
schistosoma_mansoni_prjea36577	Smp_126240	PF07679	IPR013783	Ig-like_fold	Immunoglobulin-like fold
schistosoma_mansoni_prjea36577	Smp_126240	PF07679	IPR013783	Ig-like_fold	Immunoglobulin-like fold
schistosoma_mansoni_prjea36577	Smp_126240	PF07679	IPR013783	Ig-like_fold	Immunoglobulin-like fold
schistosoma_mansoni_prjea36577	Smp_126240	PF07679	IPR013783	Ig-like_fold	Immunoglobulin-like fold
schistosoma_mansoni_prjea36577	Smp_126240	PF07679	IPR013783	Ig-like_fold	Immunoglobulin-like fold
schistosoma_mansoni_prjea36577	Smp_126240	PF07679	IPR013783	Ig-like_fold	Immunoglobulin-like fold
schistosoma_mansoni_prjea36577	Smp_126240	PF07679	IPR013783	Ig-like_fold	Immunoglobulin-like fold
schistosoma_mansoni_prjea36577	Smp_126240	PF07679	IPR013783	Ig-like_fold	Immunoglobulin-like fold
schistosoma_mansoni_prjea36577	Smp_126240	PF07679	IPR013783	Ig-like_fold	Immunoglobulin-like fold
schistosoma_mansoni_prjea36577	Smp_126240	PF07679	IPR013783	Ig-like_fold	Immunoglobulin-like fold
schistosoma_mansoni_prjea36577	Smp_126240	PF07679	IPR013783	Ig-like_fold	Immunoglobulin-like fold
schistosoma_mansoni_prjea36577	Smp_126240	PF07679	IPR013783	Ig-like_fold	Immunoglobulin-like fold
schistosoma_mansoni_prjea36577	Smp_126240	PF07679	IPR013783	Ig-like_fold	Immunoglobulin-like fold
schistosoma_mansoni_prjea36577	Smp_126240	PF07679	IPR013783	Ig-like_fold	Immunoglobulin-like fold
schistosoma_mansoni_prjea36577	Smp_126240	PF07679	IPR013783	Ig-like_fold	Immunoglobulin-like fold
schistosoma_mansoni_prjea36577	Smp_126240	PF07679	IPR013783	Ig-like_fold	Immunoglobulin-like fold
schistosoma_mansoni_prjea36577	Smp_126240	PF07679	IPR013783	Ig-like_fold	Immunoglobulin-like fold
schistosoma_mansoni_prjea36577	Smp_126240	PF07679	IPR013783	Ig-like_fold	Immunoglobulin-like fold
schistosoma_mansoni_prjea36577	Smp_126240	PF07679	IPR013783	Ig-like_fold	Immunoglobulin-like fold
schistosoma_mansoni_prjea36577	Smp_126240	PF07679	IPR013783	Ig-like_fold	Immunoglobulin-like fold
schistosoma_mansoni_prjea36577	Smp_126240	PF07679	IPR013783	Ig-like_fold	Immunoglobulin-like fold
schistosoma_mansoni_prjea36577	Smp_126240	PF07679	IPR013783	Ig-like_fold	Immunoglobulin-like fold
schistosoma_mansoni_prjea36577	Smp_126240	PF07679	IPR013783	Ig-like_fold	Immunoglobulin-like fold
schistosoma_mansoni_prjea36577	Smp_126240	PF07679	IPR013783	Ig-like_fold	Immunoglobulin-like fold
schistosoma_mansoni_prjea36577	Smp_126240	PF07679	IPR013783	Ig-like_fold	Immunoglobulin-like fold
schistosoma_mansoni_prjea36577	Smp_126240	PF07679	IPR013783	Ig-like_fold	Immunoglobulin-like fold
schistosoma_mansoni_prjea36577	Smp_126240	PF07679	IPR013783	Ig-like_fold	Immunoglobulin-like fold
schistosoma_mansoni_prjea36577	Smp_126240	PF07679	IPR013783	Ig-like_fold	Immunoglobulin-like fold
schistosoma_mansoni_prjea36577	Smp_126240	PF07679	IPR013783	Ig-like_fold	Immunoglobulin-like fold
schistosoma_mansoni_prjea36577	Smp_126240	PF07679	IPR013783	Ig-like_fold	Immunoglobulin-like fold
schistosoma_mansoni_prjea36577	Smp_126240	PF07679	IPR013783	Ig-like_fold	Immunoglobulin-like fold
schistosoma_mansoni_prjea36577	Smp_126240	PF07679	IPR013783	Ig-like_fold	Immunoglobulin-like fold
schistosoma_mansoni_prjea36577	Smp_126240	PF07679	IPR013783	Ig-like_fold	Immunoglobulin-like fold
schistosoma_mansoni_prjea36577	Smp_126240	PF07679	IPR013783	Ig-like_fold	Immunoglobulin-like fold
schistosoma_mansoni_prjea36577	Smp_126240	PF07679	IPR013783	Ig-like_fold	Immunoglobulin-like fold
schistosoma_mansoni_prjea36577	Smp_126240	PF07679	IPR013783	Ig-like_fold	Immunoglobulin-like fold
schistosoma_mansoni_prjea36577	Smp_126240	PF07679	IPR013783	Ig-like_fold	Immunoglobulin-like fold
schistosoma_mansoni_prjea36577	Smp_126240	PF07679	IPR013783	Ig-like_fold	Immunoglobulin-like fold
schistosoma_mansoni_prjea36577	Smp_126240	PF07679	IPR013783	Ig-like_fold	Immunoglobulin-like fold
schistosoma_mansoni_prjea36577	Smp_126240	PF07679	IPR013783	Ig-like_fold	Immunoglobulin-like fold
schistosoma_mansoni_prjea36577	Smp_126240	PF07679	IPR013783	Ig-like_fold	Immunoglobulin-like fold
schistosoma_mansoni_prjea36577	Smp_126240	PF07679	IPR013783	Ig-like_fold	Immunoglobulin-like fold
schistosoma_mansoni_prjea36577	Smp_126240	PF07679	IPR013783	Ig-like_fold	Immunoglobulin-like fold
schistosoma_mansoni_prjea36577	Smp_126240	PF07679	IPR013783	Ig-like_fold	Immunoglobulin-like fold
schistosoma_mansoni_prjea36577	Smp_126240	PF07679	IPR013783	Ig-like_fold	Immunoglobulin-like fold
schistosoma_mansoni_prjea36577	Smp_126240	PF07679	IPR013783	Ig-like_fold	Immunoglobulin-like fold
schistosoma_mansoni_prjea36577	Smp_126240	PF07679	IPR013783	Ig-like_fold	Immunoglobulin-like fold
schistosoma_mansoni_prjea36577	Smp_126240	PF07679	IPR013783	Ig-like_fold	Immunoglobulin-like fold
schistosoma_mansoni_prjea36577	Smp_126240	PF07679	IPR013783	Ig-like_fold	Immunoglobulin-like fold
schistosoma_mansoni_prjea36577	Smp_126240	PF07679	IPR013783	Ig-like_fold	Immunoglobulin-like fold
schistosoma_mansoni_prjea36577	Smp_126240	PF07679	IPR013783	Ig-like_fold	Immunoglobulin-like fold
schistosoma_mansoni_prjea36577	Smp_126240	PF07679	IPR013783	Ig-like_fold	Immunoglobulin-like fold
schistosoma_mansoni_prjea36577	Smp_126240	PF07679	IPR013783	Ig-like_fold	Immunoglobulin-like fold
schistosoma_mansoni_prjea36577	Smp_126240	PF07679	IPR013783	Ig-like_fold	Immunoglobulin-like fold
schistosoma_mansoni_prjea36577	Smp_126240	PF07679	IPR013783	Ig-like_fold	Immunoglobulin-like fold
schistosoma_mansoni_prjea36577	Smp_126240	PF07679	IPR013783	Ig-like_fold	Immunoglobulin-like fold
schistosoma_mansoni_prjea36577	Smp_126240	PF07679	IPR013783	Ig-like_fold	Immunoglobulin-like fold
schistosoma_mansoni_prjea36577	Smp_126240	PF07679	IPR013783	Ig-like_fold	Immunoglobulin-like fold
schistosoma_mansoni_prjea36577	Smp_126240	PF07679	IPR013783	Ig-like_fold	Immunoglobulin-like fold
schistosoma_mansoni_prjea36577	Smp_126240	PF07679	IPR013783	Ig-like_fold	Immunoglobulin-like fold
schistosoma_mansoni_prjea36577	Smp_126240	PF07679	IPR013783	Ig-like_fold	Immunoglobulin-like fold
schistosoma_mansoni_prjea36577	Smp_126240	PF07679	IPR013783	Ig-like_fold	Immunoglobulin-like fold
schistosoma_mansoni_prjea36577	Smp_126240	PF07679	IPR013783	Ig-like_fold	Immunoglobulin-like fold
schistosoma_mansoni_prjea36577	Smp_126240	PF07679	IPR013783	Ig-like_fold	Immunoglobulin-like fold
schistosoma_mansoni_prjea36577	Smp_126240	PF07679	IPR013783	Ig-like_fold	Immunoglobulin-like fold
schistosoma_mansoni_prjea36577	Smp_126240	PF07679	IPR013783	Ig-like_fold	Immunoglobulin-like fold
schistosoma_mansoni_prjea36577	Smp_126240	PF07679	IPR013783	Ig-like_fold	Immunoglobulin-like fold
schistosoma_mansoni_prjea36577	Smp_126240	PF07679	IPR013783	Ig-like_fold	Immunoglobulin-like fold
schistosoma_mansoni_prjea36577	Smp_126240	PF07679	IPR013783	Ig-like_fold	Immunoglobulin-like fold
schistosoma_mansoni_prjea36577	Smp_126240	PF07679	IPR013783	Ig-like_fold	Immunoglobulin-like fold
schistosoma_mansoni_prjea36577	Smp_126240	PF07679	IPR013783	Ig-like_fold	Immunoglobulin-like fold
schistosoma_mansoni_prjea36577	Smp_126240	PF07679	IPR013783	Ig-like_fold	Immunoglobulin-like fold
schistosoma_mansoni_prjea36577	Smp_126240	PF07679	IPR013783	Ig-like_fold	Immunoglobulin-like fold
schistosoma_mansoni_prjea36577	Smp_126240	PF07679	IPR013783	Ig-like_fold	Immunoglobulin-like fold
schistosoma_mansoni_prjea36577	Smp_126240	PF07679	IPR013783	Ig-like_fold	Immunoglobulin-like fold
schistosoma_mansoni_prjea36577	Smp_126240	PF07679	IPR013783	Ig-like_fold	Immunoglobulin-like fold
schistosoma_mansoni_prjea36577	Smp_126240	PF07679	IPR013783	Ig-like_fold	Immunoglobulin-like fold
schistosoma_mansoni_prjea36577	Smp_126240	PF07679	IPR013783	Ig-like_fold	Immunoglobulin-like fold
schistosoma_mansoni_prjea36577	Smp_126240	PF07679	IPR013783	Ig-like_fold	Immunoglobulin-like fold
schistosoma_mansoni_prjea36577	Smp_126240	PF07679	IPR013783	Ig-like_fold	Immunoglobulin-like fold
schistosoma_mansoni_prjea36577	Smp_126240	PF07679	IPR013783	Ig-like_fold	Immunoglobulin-like fold
schistosoma_mansoni_prjea36577	Smp_126240	PF07679	IPR013783	Ig-like_fold	Immunoglobulin-like fold
schistosoma_mansoni_prjea36577	Smp_126240	PF07679	IPR013783	Ig-like_fold	Immunoglobulin-like fold
schistosoma_mansoni_prjea36577	Smp_126240	PF07679	IPR013783	Ig-like_fold	Immunoglobulin-like fold
schistosoma_mansoni_prjea36577	Smp_126240	PF07679	IPR013783	Ig-like_fold	Immunoglobulin-like fold
schistosoma_mansoni_prjea36577	Smp_126240	PF07679	IPR013783	Ig-like_fold	Immunoglobulin-like fold
schistosoma_mansoni_prjea36577	Smp_126240	PF07679	IPR013783	Ig-like_fold	Immunoglobulin-like fold
schistosoma_mansoni_prjea36577	Smp_126240	PF07679	IPR013783	Ig-like_fold	Immunoglobulin-like fold
schistosoma_mansoni_prjea36577	Smp_126240	PF07679	IPR013783	Ig-like_fold	Immunoglobulin-like fold
schistosoma_mansoni_prjea36577	Smp_126240	PF07679	IPR013783	Ig-like_fold	Immunoglobulin-like fold
schistosoma_mansoni_prjea36577	Smp_126240	PF07679	IPR013783	Ig-like_fold	Immunoglobulin-like fold
schistosoma_mansoni_prjea36577	Smp_126240	PF07679	IPR013783	Ig-like_fold	Immunoglobulin-like fold
schistosoma_mansoni_prjea36577	Smp_126240	PF07679	IPR013783	Ig-like_fold	Immunoglobulin-like fold
schistosoma_mansoni_prjea36577	Smp_126240	PF07679	IPR013783	Ig-like_fold	Immunoglobulin-like fold
schistosoma_mansoni_prjea36577	Smp_126240	PF07679	IPR013783	Ig-like_fold	Immunoglobulin-like fold
schistosoma_mansoni_prjea36577	Smp_126240	PF07679	IPR013783	Ig-like_fold	Immunoglobulin-like fold
schistosoma_mansoni_prjea36577	Smp_126240	PF07679	IPR013783	Ig-like_fold	Immunoglobulin-like fold
schistosoma_mansoni_prjea36577	Smp_126240	PF07679	IPR013783	Ig-like_fold	Immunoglobulin-like fold
schistosoma_mansoni_prjea36577	Smp_126240	PF07679	IPR013783	Ig-like_fold	Immunoglobulin-like fold
schistosoma_mansoni_prjea36577	Smp_126240	PF07679	IPR013783	Ig-like_fold	Immunoglobulin-like fold
schistosoma_mansoni_prjea36577	Smp_126240	PF07679	IPR013783	Ig-like_fold	Immunoglobulin-like fold
schistosoma_mansoni_prjea36577	Smp_126240	PF07679	IPR013783	Ig-like_fold	Immunoglobulin-like fold
schistosoma_mansoni_prjea36577	Smp_126240	PF07679	IPR013783	Ig-like_fold	Immunoglobulin-like fold
schistosoma_mansoni_prjea36577	Smp_126240	PF07679	IPR013783	Ig-like_fold	Immunoglobulin-like fold
schistosoma_mansoni_prjea36577	Smp_126240	PF07679	IPR013783	Ig-like_fold	Immunoglobulin-like fold
schistosoma_mansoni_prjea36577	Smp_126240	PF07679	IPR013783	Ig-like_fold	Immunoglobulin-like fold
schistosoma_mansoni_prjea36577	Smp_126240	PF07679	IPR013783	Ig-like_fold	Immunoglobulin-like fold
schistosoma_mansoni_prjea36577	Smp_126240	PF07679	IPR013783	Ig-like_fold	Immunoglobulin-like fold
schistosoma_mansoni_prjea36577	Smp_126240	PF07679	IPR013783	Ig-like_fold	Immunoglobulin-like fold
schistosoma_mansoni_prjea36577	Smp_126240	PF07679	IPR013783	Ig-like_fold	Immunoglobulin-like fold
schistosoma_mansoni_prjea36577	Smp_126240	PF07679	IPR013783	Ig-like_fold	Immunoglobulin-like fold
schistosoma_mansoni_prjea36577	Smp_126240	PF07679	IPR013783	Ig-like_fold	Immunoglobulin-like fold
schistosoma_mansoni_prjea36577	Smp_126240	PF07679	IPR013783	Ig-like_fold	Immunoglobulin-like fold
schistosoma_mansoni_prjea36577	Smp_126240	PF07679	IPR013783	Ig-like_fold	Immunoglobulin-like fold
schistosoma_mansoni_prjea36577	Smp_126240	PF07679	IPR013783	Ig-like_fold	Immunoglobulin-like fold
schistosoma_mansoni_prjea36577	Smp_126240	PF07679	IPR013783	Ig-like_fold	Immunoglobulin-like fold
schistosoma_mansoni_prjea36577	Smp_126240	PF07679	IPR013783	Ig-like_fold	Immunoglobulin-like fold
schistosoma_mansoni_prjea36577	Smp_126240	PF07679	IPR013783	Ig-like_fold	Immunoglobulin-like fold
schistosoma_mansoni_prjea36577	Smp_126240	PF07679	IPR013783	Ig-like_fold	Immunoglobulin-like fold
schistosoma_mansoni_prjea36577	Smp_126240	PF07679	IPR013783	Ig-like_fold	Immunoglobulin-like fold
schistosoma_mansoni_prjea36577	Smp_126240	PF07679	IPR013783	Ig-like_fold	Immunoglobulin-like fold
schistosoma_mansoni_prjea36577	Smp_126240	PF07679	IPR013783	Ig-like_fold	Immunoglobulin-like fold
schistosoma_mansoni_prjea36577	Smp_126240	PF07679	IPR013783	Ig-like_fold	Immunoglobulin-like fold
schistosoma_mansoni_prjea36577	Smp_126240	PF07679	IPR013783	Ig-like_fold	Immunoglobulin-like fold
schistosoma_mansoni_prjea36577	Smp_126240	PF07679	IPR013783	Ig-like_fold	Immunoglobulin-like fold
schistosoma_mansoni_prjea36577	Smp_126240	PF07679	IPR013783	Ig-like_fold	Immunoglobulin-like fold
schistosoma_mansoni_prjea36577	Smp_126240	PF07679	IPR013783	Ig-like_fold	Immunoglobulin-like fold
schistosoma_mansoni_prjea36577	Smp_126240	PF07679	IPR013783	Ig-like_fold	Immunoglobulin-like fold
schistosoma_mansoni_prjea36577	Smp_126240	PF07679	IPR013783	Ig-like_fold	Immunoglobulin-like fold
schistosoma_mansoni_prjea36577	Smp_126240	PF07679	IPR013783	Ig-like_fold	Immunoglobulin-like fold
schistosoma_mansoni_prjea36577	Smp_126240	PF07679	IPR013783	Ig-like_fold	Immunoglobulin-like fold
schistosoma_mansoni_prjea36577	Smp_126240	PF07679	IPR013783	Ig-like_fold	Immunoglobulin-like fold
schistosoma_mansoni_prjea36577	Smp_126240	PF07679	IPR013783	Ig-like_fold	Immunoglobulin-like fold
schistosoma_mansoni_prjea36577	Smp_126240	PF07679	IPR013783	Ig-like_fold	Immunoglobulin-like fold
schistosoma_mansoni_prjea36577	Smp_126240	PF07679	IPR013783	Ig-like_fold	Immunoglobulin-like fold
schistosoma_mansoni_prjea36577	Smp_126240	PF07679	IPR013783	Ig-like_fold	Immunoglobulin-like fold
schistosoma_mansoni_prjea36577	Smp_126240	PF07679	IPR013783	Ig-like_fold	Immunoglobulin-like fold
schistosoma_mansoni_prjea36577	Smp_126240	PF07679	IPR013783	Ig-like_fold	Immunoglobulin-like fold
schistosoma_mansoni_prjea36577	Smp_126240	PF07679	IPR013783	Ig-like_fold	Immunoglobulin-like fold
schistosoma_mansoni_prjea36577	Smp_126240	PF07679	IPR013783	Ig-like_fold	Immunoglobulin-like fold
schistosoma_mansoni_prjea36577	Smp_126240	PF07679	IPR013783	Ig-like_fold	Immunoglobulin-like fold
schistosoma_mansoni_prjea36577	Smp_126240	PF07679	IPR013783	Ig-like_fold	Immunoglobulin-like fold
schistosoma_mansoni_prjea36577	Smp_126240	PF07679	IPR013783	Ig-like_fold	Immunoglobulin-like fold
schistosoma_mansoni_prjea36577	Smp_126240	PF07679	IPR013783	Ig-like_fold	Immunoglobulin-like fold
schistosoma_mansoni_prjea36577	Smp_126240	PF07679	IPR013783	Ig-like_fold	Immunoglobulin-like fold
schistosoma_mansoni_prjea36577	Smp_126240	PF07679	IPR013783	Ig-like_fold	Immunoglobulin-like fold
schistosoma_mansoni_prjea36577	Smp_126240	PF07679	IPR013783	Ig-like_fold	Immunoglobulin-like fold
schistosoma_mansoni_prjea36577	Smp_126240	PF07679	IPR013783	Ig-like_fold	Immunoglobulin-like fold
schistosoma_mansoni_prjea36577	Smp_126240	PF07679	IPR013783	Ig-like_fold	Immunoglobulin-like fold
schistosoma_mansoni_prjea36577	Smp_126240	PF07679	IPR013783	Ig-like_fold	Immunoglobulin-like fold
schistosoma_mansoni_prjea36577	Smp_126240	PF07679	IPR013783	Ig-like_fold	Immunoglobulin-like fold
schistosoma_mansoni_prjea36577	Smp_126240	PF07679	IPR013783	Ig-like_fold	Immunoglobulin-like fold
schistosoma_mansoni_prjea36577	Smp_126240	PF07679	IPR013783	Ig-like_fold	Immunoglobulin-like fold
schistosoma_mansoni_prjea36577	Smp_126240	PF07679	IPR013783	Ig-like_fold	Immunoglobulin-like fold
schistosoma_mansoni_prjea36577	Smp_126240	PF07679	IPR013783	Ig-like_fold	Immunoglobulin-like fold
schistosoma_mansoni_prjea36577	Smp_126240	PF07679	IPR013783	Ig-like_fold	Immunoglobulin-like fold
schistosoma_mansoni_prjea36577	Smp_126240	PF07679	IPR013783	Ig-like_fold	Immunoglobulin-like fold
schistosoma_mansoni_prjea36577	Smp_126240	PF07679	IPR013783	Ig-like_fold	Immunoglobulin-like fold
schistosoma_mansoni_prjea36577	Smp_126240	PF07679	IPR013783	Ig-like_fold	Immunoglobulin-like fold
schistosoma_mansoni_prjea36577	Smp_126240	PF07679	IPR013783	Ig-like_fold	Immunoglobulin-like fold
schistosoma_mansoni_prjea36577	Smp_126240	PF07679	IPR013783	Ig-like_fold	Immunoglobulin-like fold
schistosoma_mansoni_prjea36577	Smp_126240	PF07679	IPR013783	Ig-like_fold	Immunoglobulin-like fold
schistosoma_mansoni_prjea36577	Smp_126240	PF07679	IPR013783	Ig-like_fold	Immunoglobulin-like fold
schistosoma_mansoni_prjea36577	Smp_126240	PF07679	IPR013783	Ig-like_fold	Immunoglobulin-like fold
schistosoma_mansoni_prjea36577	Smp_126240	PF07679	IPR013783	Ig-like_fold	Immunoglobulin-like fold
schistosoma_mansoni_prjea36577	Smp_126240	PF07679	IPR013783	Ig-like_fold	Immunoglobulin-like fold
schistosoma_mansoni_prjea36577	Smp_126240	PF07679	IPR013783	Ig-like_fold	Immunoglobulin-like fold
schistosoma_mansoni_prjea36577	Smp_126240	PF07679	IPR013783	Ig-like_fold	Immunoglobulin-like fold
schistosoma_mansoni_prjea36577	Smp_126240	PF07679	IPR013783	Ig-like_fold	Immunoglobulin-like fold
schistosoma_mansoni_prjea36577	Smp_126240	PF07679	IPR013783	Ig-like_fold	Immunoglobulin-like fold
schistosoma_mansoni_prjea36577	Smp_126240	PF07679	IPR013783	Ig-like_fold	Immunoglobulin-like fold
schistosoma_mansoni_prjea36577	Smp_126240	PF07679	IPR013783	Ig-like_fold	Immunoglobulin-like fold
schistosoma_mansoni_prjea36577	Smp_126240	PF07679	IPR013783	Ig-like_fold	Immunoglobulin-like fold
schistosoma_mansoni_prjea36577	Smp_126240	PF07679	IPR013783	Ig-like_fold	Immunoglobulin-like fold
schistosoma_mansoni_prjea36577	Smp_126240	PF07679	IPR013783	Ig-like_fold	Immunoglobulin-like fold
schistosoma_mansoni_prjea36577	Smp_126240	PF07679	IPR013783	Ig-like_fold	Immunoglobulin-like fold
schistosoma_mansoni_prjea36577	Smp_126240	PF07679	IPR013783	Ig-like_fold	Immunoglobulin-like fold
schistosoma_mansoni_prjea36577	Smp_126240	PF07679	IPR013783	Ig-like_fold	Immunoglobulin-like fold
schistosoma_mansoni_prjea36577	Smp_126240	PF07679	IPR013783	Ig-like_fold	Immunoglobulin-like fold
schistosoma_mansoni_prjea36577	Smp_126240	PF07679	IPR013783	Ig-like_fold	Immunoglobulin-like fold
schistosoma_mansoni_prjea36577	Smp_126240	PF07679	IPR013783	Ig-like_fold	Immunoglobulin-like fold
schistosoma_mansoni_prjea36577	Smp_126240	PF07679	IPR013783	Ig-like_fold	Immunoglobulin-like fold
schistosoma_mansoni_prjea36577	Smp_126240	PF07679	IPR013783	Ig-like_fold	Immunoglobulin-like fold
schistosoma_mansoni_prjea36577	Smp_126240	PF07679	IPR013783	Ig-like_fold	Immunoglobulin-like fold
schistosoma_mansoni_prjea36577	Smp_126240	PF07679	IPR013783	Ig-like_fold	Immunoglobulin-like fold
schistosoma_mansoni_prjea36577	Smp_126240	PF07679	IPR013783	Ig-like_fold	Immunoglobulin-like fold
schistosoma_mansoni_prjea36577	Smp_126240	PF07679	IPR013783	Ig-like_fold	Immunoglobulin-like fold
schistosoma_mansoni_prjea36577	Smp_126240	PF07679	IPR013783	Ig-like_fold	Immunoglobulin-like fold
schistosoma_mansoni_prjea36577	Smp_126240	PF07679	IPR013783	Ig-like_fold	Immunoglobulin-like fold
schistosoma_mansoni_prjea36577	Smp_126240	PF07679	IPR013783	Ig-like_fold	Immunoglobulin-like fold
schistosoma_mansoni_prjea36577	Smp_126240	PF07679	IPR013783	Ig-like_fold	Immunoglobulin-like fold
schistosoma_mansoni_prjea36577	Smp_126240	PF07679	IPR013783	Ig-like_fold	Immunoglobulin-like fold
schistosoma_mansoni_prjea36577	Smp_126240	PF07679	IPR013783	Ig-like_fold	Immunoglobulin-like fold
schistosoma_mansoni_prjea36577	Smp_126240	PF07679	IPR013783	Ig-like_fold	Immunoglobulin-like fold
schistosoma_mansoni_prjea36577	Smp_126240	PF07679	IPR013783	Ig-like_fold	Immunoglobulin-like fold
schistosoma_mansoni_prjea36577	Smp_126240	PF07679	IPR013783	Ig-like_fold	Immunoglobulin-like fold
schistosoma_mansoni_prjea36577	Smp_126240	PF07679	IPR013783	Ig-like_fold	Immunoglobulin-like fold
schistosoma_mansoni_prjea36577	Smp_126240	PF07679	IPR013783	Ig-like_fold	Immunoglobulin-like fold
schistosoma_mansoni_prjea36577	Smp_126240	PF07679	IPR013783	Ig-like_fold	Immunoglobulin-like fold
schistosoma_mansoni_prjea36577	Smp_126240	PF07679	IPR013783	Ig-like_fold	Immunoglobulin-like fold
schistosoma_mansoni_prjea36577	Smp_126240	PF07679	IPR013783	Ig-like_fold	Immunoglobulin-like fold
schistosoma_mansoni_prjea36577	Smp_126240	PF07679	IPR013783	Ig-like_fold	Immunoglobulin-like fold
schistosoma_mansoni_prjea36577	Smp_126240	PF07679	IPR013783	Ig-like_fold	Immunoglobulin-like fold
schistosoma_mansoni_prjea36577	Smp_126240	PF07679	IPR013783	Ig-like_fold	Immunoglobulin-like fold
schistosoma_mansoni_prjea36577	Smp_126240	PF07679	IPR013783	Ig-like_fold	Immunoglobulin-like fold
schistosoma_mansoni_prjea36577	Smp_126240	PF07679	IPR013783	Ig-like_fold	Immunoglobulin-like fold
schistosoma_mansoni_prjea36577	Smp_126240	PF07679	IPR013783	Ig-like_fold	Immunoglobulin-like fold
schistosoma_mansoni_prjea36577	Smp_126240	PF07679	IPR013783	Ig-like_fold	Immunoglobulin-like fold
schistosoma_mansoni_prjea36577	Smp_126240	PF07679	IPR013783	Ig-like_fold	Immunoglobulin-like fold
schistosoma_mansoni_prjea36577	Smp_126240	PF07679	IPR013783	Ig-like_fold	Immunoglobulin-like fold
schistosoma_mansoni_prjea36577	Smp_126240	PF07679	IPR013783	Ig-like_fold	Immunoglobulin-like fold
schistosoma_mansoni_prjea36577	Smp_126240	PF07679	IPR013783	Ig-like_fold	Immunoglobulin-like fold
schistosoma_mansoni_prjea36577	Smp_126240	PF07679	IPR013783	Ig-like_fold	Immunoglobulin-like fold
schistosoma_mansoni_prjea36577	Smp_126240	PF07679	IPR013783	Ig-like_fold	Immunoglobulin-like fold
schistosoma_mansoni_prjea36577	Smp_126240	PF07679	IPR013783	Ig-like_fold	Immunoglobulin-like fold
schistosoma_mansoni_prjea36577	Smp_126240	PF07679	IPR013783	Ig-like_fold	Immunoglobulin-like fold
schistosoma_mansoni_prjea36577	Smp_126240	PF07679	IPR013783	Ig-like_fold	Immunoglobulin-like fold
schistosoma_mansoni_prjea36577	Smp_126240	PF07679	IPR013783	Ig-like_fold	Immunoglobulin-like fold
schistosoma_mansoni_prjea36577	Smp_126240	PF07679	IPR013783	Ig-like_fold	Immunoglobulin-like fold
schistosoma_mansoni_prjea36577	Smp_126240	PF07679	IPR013783	Ig-like_fold	Immunoglobulin-like fold
schistosoma_mansoni_prjea36577	Smp_126240	PF07679	IPR013783	Ig-like_fold	Immunoglobulin-like fold
schistosoma_mansoni_prjea36577	Smp_126240	PF07679	IPR013783	Ig-like_fold	Immunoglobulin-like fold
schistosoma_mansoni_prjea36577	Smp_126240	PF07679	IPR013783	Ig-like_fold	Immunoglobulin-like fold
schistosoma_mansoni_prjea36577	Smp_126240	PF07679	IPR013783	Ig-like_fold	Immunoglobulin-like fold
schistosoma_mansoni_prjea36577	Smp_126240	PF07679	IPR013783	Ig-like_fold	Immunoglobulin-like fold
schistosoma_mansoni_prjea36577	Smp_126240	PF07679	IPR013783	Ig-like_fold	Immunoglobulin-like fold
schistosoma_mansoni_prjea36577	Smp_126240	PF07679	IPR013783	Ig-like_fold	Immunoglobulin-like fold
schistosoma_mansoni_prjea36577	Smp_126240	PF07679	IPR013783	Ig-like_fold	Immunoglobulin-like fold
schistosoma_mansoni_prjea36577	Smp_126240	PF07679	IPR013783	Ig-like_fold	Immunoglobulin-like fold
schistosoma_mansoni_prjea36577	Smp_126240	PF07679	IPR013783	Ig-like_fold	Immunoglobulin-like fold
schistosoma_mansoni_prjea36577	Smp_126240	PF07679	IPR013783	Ig-like_fold	Immunoglobulin-like fold
schistosoma_mansoni_prjea36577	Smp_126240	PF07679	IPR013783	Ig-like_fold	Immunoglobulin-like fold
schistosoma_mansoni_prjea36577	Smp_126240	PF07679	IPR013783	Ig-like_fold	Immunoglobulin-like fold
schistosoma_mansoni_prjea36577	Smp_126240	PF07679	IPR013783	Ig-like_fold	Immunoglobulin-like fold
schistosoma_mansoni_prjea36577	Smp_126240	PF07679	IPR013783	Ig-like_fold	Immunoglobulin-like fold
schistosoma_mansoni_prjea36577	Smp_126240	PF07679	IPR013783	Ig-like_fold	Immunoglobulin-like fold
schistosoma_mansoni_prjea36577	Smp_126240	PF07679	IPR013783	Ig-like_fold	Immunoglobulin-like fold
schistosoma_mansoni_prjea36577	Smp_126240	PF07679	IPR013783	Ig-like_fold	Immunoglobulin-like fold
schistosoma_mansoni_prjea36577	Smp_126240	PF07679	IPR013783	Ig-like_fold	Immunoglobulin-like fold
schistosoma_mansoni_prjea36577	Smp_126240	PF07679	IPR013783	Ig-like_fold	Immunoglobulin-like fold
schistosoma_mansoni_prjea36577	Smp_126240	PF07679	IPR013783	Ig-like_fold	Immunoglobulin-like fold
schistosoma_mansoni_prjea36577	Smp_126240	PF07679	IPR013783	Ig-like_fold	Immunoglobulin-like fold
schistosoma_mansoni_prjea36577	Smp_126240	PF07679	IPR013783	Ig-like_fold	Immunoglobulin-like fold
schistosoma_mansoni_prjea36577	Smp_126240	PF07679	IPR013783	Ig-like_fold	Immunoglobulin-like fold
schistosoma_mansoni_prjea36577	Smp_126240	PF07679	IPR013783	Ig-like_fold	Immunoglobulin-like fold
schistosoma_mansoni_prjea36577	Smp_126240	PF07679	IPR013783	Ig-like_fold	Immunoglobulin-like fold
schistosoma_mansoni_prjea36577	Smp_126240	PF07679	IPR013783	Ig-like_fold	Immunoglobulin-like fold
schistosoma_mansoni_prjea36577	Smp_126240	PF07679	IPR013783	Ig-like_fold	Immunoglobulin-like fold
schistosoma_mansoni_prjea36577	Smp_126240	PF07679	IPR013783	Ig-like_fold	Immunoglobulin-like fold
schistosoma_mansoni_prjea36577	Smp_126240	PF07679	IPR013783	Ig-like_fold	Immunoglobulin-like fold
schistosoma_mansoni_prjea36577	Smp_126240	PF07679	IPR013783	Ig-like_fold	Immunoglobulin-like fold
schistosoma_mansoni_prjea36577	Smp_126240	PF07679	IPR013783	Ig-like_fold	Immunoglobulin-like fold
schistosoma_mansoni_prjea36577	Smp_126240	PF07679	IPR013783	Ig-like_fold	Immunoglobulin-like fold
schistosoma_mansoni_prjea36577	Smp_126240	PF07679	IPR013783	Ig-like_fold	Immunoglobulin-like fold
schistosoma_mansoni_prjea36577	Smp_126240	PF07679	IPR013783	Ig-like_fold	Immunoglobulin-like fold
schistosoma_mansoni_prjea36577	Smp_126240	PF07679	IPR013783	Ig-like_fold	Immunoglobulin-like fold
schistosoma_mansoni_prjea36577	Smp_126240	PF07679	IPR013783	Ig-like_fold	Immunoglobulin-like fold
schistosoma_mansoni_prjea36577	Smp_126240	PF07679	IPR013783	Ig-like_fold	Immunoglobulin-like fold
schistosoma_mansoni_prjea36577	Smp_126240	PF07679	IPR013783	Ig-like_fold	Immunoglobulin-like fold
schistosoma_mansoni_prjea36577	Smp_126240	PF07679	IPR013783	Ig-like_fold	Immunoglobulin-like fold
schistosoma_mansoni_prjea36577	Smp_126240	PF07679	IPR013783	Ig-like_fold	Immunoglobulin-like fold
schistosoma_mansoni_prjea36577	Smp_126240	PF07679	IPR013783	Ig-like_fold	Immunoglobulin-like fold
schistosoma_mansoni_prjea36577	Smp_126240	PF07679	IPR013783	Ig-like_fold	Immunoglobulin-like fold
schistosoma_mansoni_prjea36577	Smp_126240	PF07679	IPR013783	Ig-like_fold	Immunoglobulin-like fold
schistosoma_mansoni_prjea36577	Smp_126240	PF07679	IPR013783	Ig-like_fold	Immunoglobulin-like fold
schistosoma_mansoni_prjea36577	Smp_126240	PF07679	IPR013783	Ig-like_fold	Immunoglobulin-like fold
schistosoma_mansoni_prjea36577	Smp_126240	PF07679	IPR013783	Ig-like_fold	Immunoglobulin-like fold
schistosoma_mansoni_prjea36577	Smp_126240	PF07679	IPR013783	Ig-like_fold	Immunoglobulin-like fold
schistosoma_mansoni_prjea36577	Smp_126240	PF07679	IPR013783	Ig-like_fold	Immunoglobulin-like fold
schistosoma_mansoni_prjea36577	Smp_126240	PF07679	IPR013783	Ig-like_fold	Immunoglobulin-like fold
schistosoma_mansoni_prjea36577	Smp_126240	PF07679	IPR013783	Ig-like_fold	Immunoglobulin-like fold
schistosoma_mansoni_prjea36577	Smp_126240	PF07679	IPR013783	Ig-like_fold	Immunoglobulin-like fold
schistosoma_mansoni_prjea36577	Smp_126240	PF07679	IPR013783	Ig-like_fold	Immunoglobulin-like fold
schistosoma_mansoni_prjea36577	Smp_126240	PF07679	IPR013783	Ig-like_fold	Immunoglobulin-like fold
schistosoma_mansoni_prjea36577	Smp_126240	PF07679	IPR013783	Ig-like_fold	Immunoglobulin-like fold
schistosoma_mansoni_prjea36577	Smp_126240	PF07679	IPR013783	Ig-like_fold	Immunoglobulin-like fold
schistosoma_mansoni_prjea36577	Smp_126240	PF07679	IPR013783	Ig-like_fold	Immunoglobulin-like fold
schistosoma_mansoni_prjea36577	Smp_126240	PF07679	IPR013783	Ig-like_fold	Immunoglobulin-like fold
schistosoma_mansoni_prjea36577	Smp_126240	PF07679	IPR013783	Ig-like_fold	Immunoglobulin-like fold
schistosoma_mansoni_prjea36577	Smp_126240	PF07679	IPR013783	Ig-like_fold	Immunoglobulin-like fold
schistosoma_mansoni_prjea36577	Smp_126240	PF07679	IPR013783	Ig-like_fold	Immunoglobulin-like fold
schistosoma_mansoni_prjea36577	Smp_126240	PF07679	IPR013783	Ig-like_fold	Immunoglobulin-like fold
schistosoma_mansoni_prjea36577	Smp_126240	PF07679	IPR013783	Ig-like_fold	Immunoglobulin-like fold
schistosoma_mansoni_prjea36577	Smp_126240	PF07679	IPR013783	Ig-like_fold	Immunoglobulin-like fold
schistosoma_mansoni_prjea36577	Smp_126240	PF07679	IPR013783	Ig-like_fold	Immunoglobulin-like fold
schistosoma_mansoni_prjea36577	Smp_126240	PF07679	IPR013783	Ig-like_fold	Immunoglobulin-like fold
schistosoma_mansoni_prjea36577	Smp_126240	PF07679	IPR013783	Ig-like_fold	Immunoglobulin-like fold
schistosoma_mansoni_prjea36577	Smp_126240	PF07679	IPR013783	Ig-like_fold	Immunoglobulin-like fold
schistosoma_mansoni_prjea36577	Smp_126240	PF07679	IPR013783	Ig-like_fold	Immunoglobulin-like fold
schistosoma_mansoni_prjea36577	Smp_126240	PF07679	IPR013783	Ig-like_fold	Immunoglobulin-like fold
schistosoma_mansoni_prjea36577	Smp_126240	PF07679	IPR013783	Ig-like_fold	Immunoglobulin-like fold
schistosoma_mansoni_prjea36577	Smp_126240	PF07679	IPR013783	Ig-like_fold	Immunoglobulin-like fold
schistosoma_mansoni_prjea36577	Smp_126240	PF07679	IPR013783	Ig-like_fold	Immunoglobulin-like fold
schistosoma_mansoni_prjea36577	Smp_126240	PF07679	IPR013783	Ig-like_fold	Immunoglobulin-like fold
schistosoma_mansoni_prjea36577	Smp_126240	PF07679	IPR013783	Ig-like_fold	Immunoglobulin-like fold
schistosoma_mansoni_prjea36577	Smp_126240	PF07679	IPR013783	Ig-like_fold	Immunoglobulin-like fold
schistosoma_mansoni_prjea36577	Smp_126240	PF07679	IPR013783	Ig-like_fold	Immunoglobulin-like fold
schistosoma_mansoni_prjea36577	Smp_126240	PF07679	IPR013783	Ig-like_fold	Immunoglobulin-like fold
schistosoma_mansoni_prjea36577	Smp_126240	PF07679	IPR013783	Ig-like_fold	Immunoglobulin-like fold
schistosoma_mansoni_prjea36577	Smp_126240	PF07679	IPR013783	Ig-like_fold	Immunoglobulin-like fold
schistosoma_mansoni_prjea36577	Smp_126240	PF07679	IPR013783	Ig-like_fold	Immunoglobulin-like fold
schistosoma_mansoni_prjea36577	Smp_126240	PF07679	IPR013783	Ig-like_fold	Immunoglobulin-like fold
schistosoma_mansoni_prjea36577	Smp_126240	PF07679	IPR013783	Ig-like_fold	Immunoglobulin-like fold
schistosoma_mansoni_prjea36577	Smp_126240	PF07679	IPR013783	Ig-like_fold	Immunoglobulin-like fold
schistosoma_mansoni_prjea36577	Smp_126240	PF07679	IPR013783	Ig-like_fold	Immunoglobulin-like fold
schistosoma_mansoni_prjea36577	Smp_126240	PF07679	IPR013783	Ig-like_fold	Immunoglobulin-like fold
schistosoma_mansoni_prjea36577	Smp_126240	PF07679	IPR013783	Ig-like_fold	Immunoglobulin-like fold
schistosoma_mansoni_prjea36577	Smp_126240	PF07679	IPR013783	Ig-like_fold	Immunoglobulin-like fold
schistosoma_mansoni_prjea36577	Smp_126240	PF07679	IPR013783	Ig-like_fold	Immunoglobulin-like fold
schistosoma_mansoni_prjea36577	Smp_126240	PF07679	IPR013783	Ig-like_fold	Immunoglobulin-like fold
schistosoma_mansoni_prjea36577	Smp_126240	PF07679	IPR013783	Ig-like_fold	Immunoglobulin-like fold
schistosoma_mansoni_prjea36577	Smp_126240	PF07679	IPR013783	Ig-like_fold	Immunoglobulin-like fold
schistosoma_mansoni_prjea36577	Smp_126240	PF07679	IPR013783	Ig-like_fold	Immunoglobulin-like fold
schistosoma_mansoni_prjea36577	Smp_126240	PF07679	IPR013783	Ig-like_fold	Immunoglobulin-like fold
schistosoma_mansoni_prjea36577	Smp_126240	PF07679	IPR013783	Ig-like_fold	Immunoglobulin-like fold
schistosoma_mansoni_prjea36577	Smp_126240	PF07679	IPR013783	Ig-like_fold	Immunoglobulin-like fold
schistosoma_mansoni_prjea36577	Smp_126240	PF07679	IPR013783	Ig-like_fold	Immunoglobulin-like fold
schistosoma_mansoni_prjea36577	Smp_126240	PF07679	IPR013783	Ig-like_fold	Immunoglobulin-like fold
schistosoma_mansoni_prjea36577	Smp_126240	PF07679	IPR013783	Ig-like_fold	Immunoglobulin-like fold
schistosoma_mansoni_prjea36577	Smp_126240	PF07679	IPR013783	Ig-like_fold	Immunoglobulin-like fold
schistosoma_mansoni_prjea36577	Smp_126240	PF07679	IPR013783	Ig-like_fold	Immunoglobulin-like fold
schistosoma_mansoni_prjea36577	Smp_126240	PF07679	IPR013783	Ig-like_fold	Immunoglobulin-like fold
schistosoma_mansoni_prjea36577	Smp_126240	PF07679	IPR013783	Ig-like_fold	Immunoglobulin-like fold
schistosoma_mansoni_prjea36577	Smp_126240	PF07679	IPR013783	Ig-like_fold	Immunoglobulin-like fold
schistosoma_mansoni_prjea36577	Smp_126240	PF07679	IPR013783	Ig-like_fold	Immunoglobulin-like fold
schistosoma_mansoni_prjea36577	Smp_126240	PF07679	IPR013783	Ig-like_fold	Immunoglobulin-like fold
schistosoma_mansoni_prjea36577	Smp_126240	PF07679	IPR013783	Ig-like_fold	Immunoglobulin-like fold
schistosoma_mansoni_prjea36577	Smp_126240	PF07679	IPR013783	Ig-like_fold	Immunoglobulin-like fold
schistosoma_mansoni_prjea36577	Smp_126240	PF07679	IPR013783	Ig-like_fold	Immunoglobulin-like fold
schistosoma_mansoni_prjea36577	Smp_126240	PF07679	IPR013783	Ig-like_fold	Immunoglobulin-like fold
schistosoma_mansoni_prjea36577	Smp_126240	PF07679	IPR013783	Ig-like_fold	Immunoglobulin-like fold
schistosoma_mansoni_prjea36577	Smp_126240	PF07679	IPR013783	Ig-like_fold	Immunoglobulin-like fold
schistosoma_mansoni_prjea36577	Smp_126240	PF07679	IPR013783	Ig-like_fold	Immunoglobulin-like fold
schistosoma_mansoni_prjea36577	Smp_126240	PF07679	IPR013783	Ig-like_fold	Immunoglobulin-like fold
schistosoma_mansoni_prjea36577	Smp_126240	PF07679	IPR013783	Ig-like_fold	Immunoglobulin-like fold
schistosoma_mansoni_prjea36577	Smp_126240	PF07679	IPR013783	Ig-like_fold	Immunoglobulin-like fold
schistosoma_mansoni_prjea36577	Smp_126240	PF07679	IPR013783	Ig-like_fold	Immunoglobulin-like fold
schistosoma_mansoni_prjea36577	Smp_126240	PF07679	IPR013783	Ig-like_fold	Immunoglobulin-like fold
schistosoma_mansoni_prjea36577	Smp_126240	PF07679	IPR013783	Ig-like_fold	Immunoglobulin-like fold
schistosoma_mansoni_prjea36577	Smp_126240	PF07679	IPR013783	Ig-like_fold	Immunoglobulin-like fold
schistosoma_mansoni_prjea36577	Smp_126240	PF07679	IPR013783	Ig-like_fold	Immunoglobulin-like fold
schistosoma_mansoni_prjea36577	Smp_126240	PF07679	IPR013783	Ig-like_fold	Immunoglobulin-like fold
schistosoma_mansoni_prjea36577	Smp_126240	PF07679	IPR013783	Ig-like_fold	Immunoglobulin-like fold
schistosoma_mansoni_prjea36577	Smp_126240	PF07679	IPR013783	Ig-like_fold	Immunoglobulin-like fold
schistosoma_mansoni_prjea36577	Smp_126240	PF07679	IPR013783	Ig-like_fold	Immunoglobulin-like fold
schistosoma_mansoni_prjea36577	Smp_126240	PF07679	IPR013783	Ig-like_fold	Immunoglobulin-like fold
schistosoma_mansoni_prjea36577	Smp_126240	PF07679	IPR013783	Ig-like_fold	Immunoglobulin-like fold
schistosoma_mansoni_prjea36577	Smp_126240	PF07679	IPR013783	Ig-like_fold	Immunoglobulin-like fold
schistosoma_mansoni_prjea36577	Smp_126240	PF07679	IPR013783	Ig-like_fold	Immunoglobulin-like fold
schistosoma_mansoni_prjea36577	Smp_126240	PF07679	IPR013783	Ig-like_fold	Immunoglobulin-like fold
schistosoma_mansoni_prjea36577	Smp_126240	PF07679	IPR013783	Ig-like_fold	Immunoglobulin-like fold
schistosoma_mansoni_prjea36577	Smp_126240	PF07679	IPR013783	Ig-like_fold	Immunoglobulin-like fold
schistosoma_mansoni_prjea36577	Smp_126240	PF07679	IPR013783	Ig-like_fold	Immunoglobulin-like fold
schistosoma_mansoni_prjea36577	Smp_126240	PF07679	IPR013783	Ig-like_fold	Immunoglobulin-like fold
schistosoma_mansoni_prjea36577	Smp_126240	PF07679	IPR013783	Ig-like_fold	Immunoglobulin-like fold
schistosoma_mansoni_prjea36577	Smp_126240	PF07679	IPR013783	Ig-like_fold	Immunoglobulin-like fold
schistosoma_mansoni_prjea36577	Smp_126240	PF07679	IPR013783	Ig-like_fold	Immunoglobulin-like fold
schistosoma_mansoni_prjea36577	Smp_126240	PF07679	IPR013783	Ig-like_fold	Immunoglobulin-like fold
schistosoma_mansoni_prjea36577	Smp_126240	PF07679	IPR013783	Ig-like_fold	Immunoglobulin-like fold
schistosoma_mansoni_prjea36577	Smp_126240	PF07679	IPR013783	Ig-like_fold	Immunoglobulin-like fold
schistosoma_mansoni_prjea36577	Smp_126240	PF07679	IPR013783	Ig-like_fold	Immunoglobulin-like fold
schistosoma_mansoni_prjea36577	Smp_126240	PF07679	IPR013783	Ig-like_fold	Immunoglobulin-like fold
schistosoma_mansoni_prjea36577	Smp_126240	PF07679	IPR013783	Ig-like_fold	Immunoglobulin-like fold
schistosoma_mansoni_prjea36577	Smp_126240	PF07679	IPR013783	Ig-like_fold	Immunoglobulin-like fold
schistosoma_mansoni_prjea36577	Smp_126240	PF07679	IPR013783	Ig-like_fold	Immunoglobulin-like fold
schistosoma_mansoni_prjea36577	Smp_126240	PF07679	IPR013783	Ig-like_fold	Immunoglobulin-like fold
schistosoma_mansoni_prjea36577	Smp_126240	PF07679	IPR013783	Ig-like_fold	Immunoglobulin-like fold
schistosoma_mansoni_prjea36577	Smp_126240	PF07679	IPR013783	Ig-like_fold	Immunoglobulin-like fold
schistosoma_mansoni_prjea36577	Smp_126240	PF07679	IPR013783	Ig-like_fold	Immunoglobulin-like fold
schistosoma_mansoni_prjea36577	Smp_126240	PF07679	IPR013783	Ig-like_fold	Immunoglobulin-like fold
schistosoma_mansoni_prjea36577	Smp_126240	PF07679	IPR013783	Ig-like_fold	Immunoglobulin-like fold
schistosoma_mansoni_prjea36577	Smp_126240	PF07679	IPR013783	Ig-like_fold	Immunoglobulin-like fold
schistosoma_mansoni_prjea36577	Smp_126240	PF07679	IPR013783	Ig-like_fold	Immunoglobulin-like fold
schistosoma_mansoni_prjea36577	Smp_126240	PF07679	IPR013783	Ig-like_fold	Immunoglobulin-like fold
schistosoma_mansoni_prjea36577	Smp_126240	PF07679	IPR013783	Ig-like_fold	Immunoglobulin-like fold
schistosoma_mansoni_prjea36577	Smp_126240	PF07679	IPR013783	Ig-like_fold	Immunoglobulin-like fold
schistosoma_mansoni_prjea36577	Smp_126240	PF07679	IPR013783	Ig-like_fold	Immunoglobulin-like fold
schistosoma_mansoni_prjea36577	Smp_126240	PF07679	IPR013783	Ig-like_fold	Immunoglobulin-like fold
schistosoma_mansoni_prjea36577	Smp_126240	PF07679	IPR013783	Ig-like_fold	Immunoglobulin-like fold
schistosoma_mansoni_prjea36577	Smp_126240	PF07679	IPR013783	Ig-like_fold	Immunoglobulin-like fold
schistosoma_mansoni_prjea36577	Smp_126240	PF07679	IPR013783	Ig-like_fold	Immunoglobulin-like fold
schistosoma_mansoni_prjea36577	Smp_126240	PF07679	IPR013783	Ig-like_fold	Immunoglobulin-like fold
schistosoma_mansoni_prjea36577	Smp_126240	PF07679	IPR013783	Ig-like_fold	Immunoglobulin-like fold
schistosoma_mansoni_prjea36577	Smp_126240	PF07679	IPR013783	Ig-like_fold	Immunoglobulin-like fold
schistosoma_mansoni_prjea36577	Smp_126240	PF07679	IPR013783	Ig-like_fold	Immunoglobulin-like fold
schistosoma_mansoni_prjea36577	Smp_126240	PF07679	IPR013783	Ig-like_fold	Immunoglobulin-like fold
schistosoma_mansoni_prjea36577	Smp_126240	PF07679	IPR013783	Ig-like_fold	Immunoglobulin-like fold
schistosoma_mansoni_prjea36577	Smp_126240	PF07679	IPR013783	Ig-like_fold	Immunoglobulin-like fold
schistosoma_mansoni_prjea36577	Smp_126240	PF07679	IPR013783	Ig-like_fold	Immunoglobulin-like fold
schistosoma_mansoni_prjea36577	Smp_126240	PF07679	IPR013783	Ig-like_fold	Immunoglobulin-like fold
schistosoma_mansoni_prjea36577	Smp_126240	PF07679	IPR013783	Ig-like_fold	Immunoglobulin-like fold
schistosoma_mansoni_prjea36577	Smp_126240	PF07679	IPR013783	Ig-like_fold	Immunoglobulin-like fold
schistosoma_mansoni_prjea36577	Smp_126240	PF07679	IPR013783	Ig-like_fold	Immunoglobulin-like fold
schistosoma_mansoni_prjea36577	Smp_126240	PF07679	IPR013783	Ig-like_fold	Immunoglobulin-like fold
schistosoma_mansoni_prjea36577	Smp_126240	PF07679	IPR013783	Ig-like_fold	Immunoglobulin-like fold
schistosoma_mansoni_prjea36577	Smp_126240	PF07679	IPR013783	Ig-like_fold	Immunoglobulin-like fold
schistosoma_mansoni_prjea36577	Smp_126240	PF07679	IPR013783	Ig-like_fold	Immunoglobulin-like fold
schistosoma_mansoni_prjea36577	Smp_126240	PF07679	IPR013783	Ig-like_fold	Immunoglobulin-like fold
schistosoma_mansoni_prjea36577	Smp_126240	PF07679	IPR013783	Ig-like_fold	Immunoglobulin-like fold
schistosoma_mansoni_prjea36577	Smp_126240	PF07679	IPR013783	Ig-like_fold	Immunoglobulin-like fold
schistosoma_mansoni_prjea36577	Smp_126240	PF07679	IPR013783	Ig-like_fold	Immunoglobulin-like fold
schistosoma_mansoni_prjea36577	Smp_126240	PF07679	IPR013783	Ig-like_fold	Immunoglobulin-like fold
schistosoma_mansoni_prjea36577	Smp_126240	PF07679	IPR013783	Ig-like_fold	Immunoglobulin-like fold
schistosoma_mansoni_prjea36577	Smp_126240	PF07679	IPR013783	Ig-like_fold	Immunoglobulin-like fold
schistosoma_mansoni_prjea36577	Smp_126240	PF07679	IPR013783	Ig-like_fold	Immunoglobulin-like fold
schistosoma_mansoni_prjea36577	Smp_126240	PF07679	IPR013783	Ig-like_fold	Immunoglobulin-like fold
schistosoma_mansoni_prjea36577	Smp_126240	PF07679	IPR013783	Ig-like_fold	Immunoglobulin-like fold
schistosoma_mansoni_prjea36577	Smp_126240	PF07679	IPR013783	Ig-like_fold	Immunoglobulin-like fold
schistosoma_mansoni_prjea36577	Smp_126240	PF07679	IPR013783	Ig-like_fold	Immunoglobulin-like fold
schistosoma_mansoni_prjea36577	Smp_126240	PF07679	IPR013783	Ig-like_fold	Immunoglobulin-like fold
schistosoma_mansoni_prjea36577	Smp_126240	PF07679	IPR013783	Ig-like_fold	Immunoglobulin-like fold
schistosoma_mansoni_prjea36577	Smp_126240	PF07679	IPR013783	Ig-like_fold	Immunoglobulin-like fold
schistosoma_mansoni_prjea36577	Smp_126240	PF07679	IPR013783	Ig-like_fold	Immunoglobulin-like fold
schistosoma_mansoni_prjea36577	Smp_126240	PF07679	IPR013783	Ig-like_fold	Immunoglobulin-like fold
schistosoma_mansoni_prjea36577	Smp_126240	PF07679	IPR013783	Ig-like_fold	Immunoglobulin-like fold
schistosoma_mansoni_prjea36577	Smp_126240	PF07679	IPR013783	Ig-like_fold	Immunoglobulin-like fold
schistosoma_mansoni_prjea36577	Smp_126240	PF07679	IPR013783	Ig-like_fold	Immunoglobulin-like fold
schistosoma_mansoni_prjea36577	Smp_126240	PF07679	IPR013783	Ig-like_fold	Immunoglobulin-like fold
schistosoma_mansoni_prjea36577	Smp_126240	PF07679	IPR013783	Ig-like_fold	Immunoglobulin-like fold
schistosoma_mansoni_prjea36577	Smp_126240	PF07679	IPR013783	Ig-like_fold	Immunoglobulin-like fold
schistosoma_mansoni_prjea36577	Smp_126240	PF07679	IPR013783	Ig-like_fold	Immunoglobulin-like fold
schistosoma_mansoni_prjea36577	Smp_126240	PF07679	IPR013783	Ig-like_fold	Immunoglobulin-like fold
schistosoma_mansoni_prjea36577	Smp_126240	PF07679	IPR013783	Ig-like_fold	Immunoglobulin-like fold
schistosoma_mansoni_prjea36577	Smp_126240	PF07679	IPR013783	Ig-like_fold	Immunoglobulin-like fold
schistosoma_mansoni_prjea36577	Smp_126240	PF07679	IPR013783	Ig-like_fold	Immunoglobulin-like fold
schistosoma_mansoni_prjea36577	Smp_126240	PF07679	IPR013783	Ig-like_fold	Immunoglobulin-like fold
schistosoma_mansoni_prjea36577	Smp_126240	PF07679	IPR013783	Ig-like_fold	Immunoglobulin-like fold
schistosoma_mansoni_prjea36577	Smp_126240	PF07679	IPR013783	Ig-like_fold	Immunoglobulin-like fold
schistosoma_mansoni_prjea36577	Smp_126240	PF07679	IPR013783	Ig-like_fold	Immunoglobulin-like fold
schistosoma_mansoni_prjea36577	Smp_126240	PF07679	IPR013783	Ig-like_fold	Immunoglobulin-like fold
schistosoma_mansoni_prjea36577	Smp_126240	PF07679	IPR013783	Ig-like_fold	Immunoglobulin-like fold
schistosoma_mansoni_prjea36577	Smp_126240	PF07679	IPR013783	Ig-like_fold	Immunoglobulin-like fold
schistosoma_mansoni_prjea36577	Smp_126240	PF07679	IPR013783	Ig-like_fold	Immunoglobulin-like fold
schistosoma_mansoni_prjea36577	Smp_126240	PF07679	IPR013783	Ig-like_fold	Immunoglobulin-like fold
schistosoma_mansoni_prjea36577	Smp_126240	PF07679	IPR013783	Ig-like_fold	Immunoglobulin-like fold
schistosoma_mansoni_prjea36577	Smp_126240	PF07679	IPR013783	Ig-like_fold	Immunoglobulin-like fold
schistosoma_mansoni_prjea36577	Smp_126240	PF07679	IPR013783	Ig-like_fold	Immunoglobulin-like fold
schistosoma_mansoni_prjea36577	Smp_126240	PF07679	IPR013783	Ig-like_fold	Immunoglobulin-like fold
schistosoma_mansoni_prjea36577	Smp_126240	PF07679	IPR013783	Ig-like_fold	Immunoglobulin-like fold
schistosoma_mansoni_prjea36577	Smp_126240	PF07679	IPR013783	Ig-like_fold	Immunoglobulin-like fold
schistosoma_mansoni_prjea36577	Smp_126240	PF07679	IPR013783	Ig-like_fold	Immunoglobulin-like fold
schistosoma_mansoni_prjea36577	Smp_126240	PF07679	IPR013783	Ig-like_fold	Immunoglobulin-like fold
schistosoma_mansoni_prjea36577	Smp_126240	PF07679	IPR013783	Ig-like_fold	Immunoglobulin-like fold
schistosoma_mansoni_prjea36577	Smp_126240	PF07679	IPR013783	Ig-like_fold	Immunoglobulin-like fold
schistosoma_mansoni_prjea36577	Smp_126240	PF07679	IPR013783	Ig-like_fold	Immunoglobulin-like fold
schistosoma_mansoni_prjea36577	Smp_126240	PF07679	IPR013783	Ig-like_fold	Immunoglobulin-like fold
schistosoma_mansoni_prjea36577	Smp_126240	PF07679	IPR013783	Ig-like_fold	Immunoglobulin-like fold
schistosoma_mansoni_prjea36577	Smp_126240	PF07679	IPR013783	Ig-like_fold	Immunoglobulin-like fold
schistosoma_mansoni_prjea36577	Smp_126240	PF07679	IPR013783	Ig-like_fold	Immunoglobulin-like fold
schistosoma_mansoni_prjea36577	Smp_126240	PF07679	IPR013783	Ig-like_fold	Immunoglobulin-like fold
schistosoma_mansoni_prjea36577	Smp_126240	PF07679	IPR013783	Ig-like_fold	Immunoglobulin-like fold
schistosoma_mansoni_prjea36577	Smp_126240	PF07679	IPR013783	Ig-like_fold	Immunoglobulin-like fold
schistosoma_mansoni_prjea36577	Smp_126240	PF07679	IPR013783	Ig-like_fold	Immunoglobulin-like fold
schistosoma_mansoni_prjea36577	Smp_126240	PF07679	IPR013783	Ig-like_fold	Immunoglobulin-like fold
schistosoma_mansoni_prjea36577	Smp_126240	PF07679	IPR013783	Ig-like_fold	Immunoglobulin-like fold
schistosoma_mansoni_prjea36577	Smp_126240	PF07679	IPR013783	Ig-like_fold	Immunoglobulin-like fold
schistosoma_mansoni_prjea36577	Smp_126240	PF07679	IPR013783	Ig-like_fold	Immunoglobulin-like fold
schistosoma_mansoni_prjea36577	Smp_126240	PF07679	IPR013783	Ig-like_fold	Immunoglobulin-like fold
schistosoma_mansoni_prjea36577	Smp_126240	PF07679	IPR013783	Ig-like_fold	Immunoglobulin-like fold
schistosoma_mansoni_prjea36577	Smp_126240	PF07679	IPR013783	Ig-like_fold	Immunoglobulin-like fold
schistosoma_mansoni_prjea36577	Smp_126240	PF07679	IPR013783	Ig-like_fold	Immunoglobulin-like fold
schistosoma_mansoni_prjea36577	Smp_126240	PF07679	IPR013783	Ig-like_fold	Immunoglobulin-like fold
schistosoma_mansoni_prjea36577	Smp_126240	PF07679	IPR013783	Ig-like_fold	Immunoglobulin-like fold
schistosoma_mansoni_prjea36577	Smp_126240	PF07679	IPR013783	Ig-like_fold	Immunoglobulin-like fold
schistosoma_mansoni_prjea36577	Smp_126240	PF07679	IPR013783	Ig-like_fold	Immunoglobulin-like fold
schistosoma_mansoni_prjea36577	Smp_126240	PF07679	IPR013783	Ig-like_fold	Immunoglobulin-like fold
schistosoma_mansoni_prjea36577	Smp_126240	PF07679	IPR013783	Ig-like_fold	Immunoglobulin-like fold
schistosoma_mansoni_prjea36577	Smp_126240	PF07679	IPR013783	Ig-like_fold	Immunoglobulin-like fold
schistosoma_mansoni_prjea36577	Smp_126240	PF07679	IPR013783	Ig-like_fold	Immunoglobulin-like fold
schistosoma_mansoni_prjea36577	Smp_126240	PF07679	IPR013783	Ig-like_fold	Immunoglobulin-like fold
schistosoma_mansoni_prjea36577	Smp_126240	PF07679	IPR013783	Ig-like_fold	Immunoglobulin-like fold
schistosoma_mansoni_prjea36577	Smp_126240	PF07679	IPR013783	Ig-like_fold	Immunoglobulin-like fold
schistosoma_mansoni_prjea36577	Smp_126240	PF07679	IPR013783	Ig-like_fold	Immunoglobulin-like fold
schistosoma_mansoni_prjea36577	Smp_126240	PF07679	IPR013783	Ig-like_fold	Immunoglobulin-like fold
schistosoma_mansoni_prjea36577	Smp_126240	PF07679	IPR013783	Ig-like_fold	Immunoglobulin-like fold
schistosoma_mansoni_prjea36577	Smp_126240	PF07679	IPR013783	Ig-like_fold	Immunoglobulin-like fold
schistosoma_mansoni_prjea36577	Smp_126240	PF07679	IPR013783	Ig-like_fold	Immunoglobulin-like fold
schistosoma_mansoni_prjea36577	Smp_126240	PF07679	IPR013783	Ig-like_fold	Immunoglobulin-like fold
schistosoma_mansoni_prjea36577	Smp_126240	PF07679	IPR013783	Ig-like_fold	Immunoglobulin-like fold
schistosoma_mansoni_prjea36577	Smp_126240	PF07679	IPR013783	Ig-like_fold	Immunoglobulin-like fold
schistosoma_mansoni_prjea36577	Smp_126240	PF07679	IPR013783	Ig-like_fold	Immunoglobulin-like fold
schistosoma_mansoni_prjea36577	Smp_126240	PF07679	IPR013783	Ig-like_fold	Immunoglobulin-like fold
schistosoma_mansoni_prjea36577	Smp_126240	PF07679	IPR013783	Ig-like_fold	Immunoglobulin-like fold
schistosoma_mansoni_prjea36577	Smp_126240	PF07679	IPR013783	Ig-like_fold	Immunoglobulin-like fold
schistosoma_mansoni_prjea36577	Smp_126240	PF07679	IPR013783	Ig-like_fold	Immunoglobulin-like fold
schistosoma_mansoni_prjea36577	Smp_126240	PF07679	IPR013783	Ig-like_fold	Immunoglobulin-like fold
schistosoma_mansoni_prjea36577	Smp_126240	PF07679	IPR013783	Ig-like_fold	Immunoglobulin-like fold
schistosoma_mansoni_prjea36577	Smp_126240	PF07679	IPR013783	Ig-like_fold	Immunoglobulin-like fold
schistosoma_mansoni_prjea36577	Smp_126240	PF07679	IPR013783	Ig-like_fold	Immunoglobulin-like fold
schistosoma_mansoni_prjea36577	Smp_126240	PF07679	IPR013783	Ig-like_fold	Immunoglobulin-like fold
schistosoma_mansoni_prjea36577	Smp_126240	PF07679	IPR013783	Ig-like_fold	Immunoglobulin-like fold
schistosoma_mansoni_prjea36577	Smp_126240	PF07679	IPR013783	Ig-like_fold	Immunoglobulin-like fold
schistosoma_mansoni_prjea36577	Smp_126240	PF07679	IPR013783	Ig-like_fold	Immunoglobulin-like fold
schistosoma_mansoni_prjea36577	Smp_126240	PF07679	IPR013783	Ig-like_fold	Immunoglobulin-like fold
schistosoma_mansoni_prjea36577	Smp_126240	PF07679	IPR013783	Ig-like_fold	Immunoglobulin-like fold
schistosoma_mansoni_prjea36577	Smp_126240	PF07679	IPR013783	Ig-like_fold	Immunoglobulin-like fold
schistosoma_mansoni_prjea36577	Smp_126240	PF07679	IPR013783	Ig-like_fold	Immunoglobulin-like fold
schistosoma_mansoni_prjea36577	Smp_126240	PF07679	IPR013783	Ig-like_fold	Immunoglobulin-like fold
schistosoma_mansoni_prjea36577	Smp_126240	PF07679	IPR013783	Ig-like_fold	Immunoglobulin-like fold
schistosoma_mansoni_prjea36577	Smp_126240	PF07679	IPR013783	Ig-like_fold	Immunoglobulin-like fold
schistosoma_mansoni_prjea36577	Smp_126240	PF07679	IPR013783	Ig-like_fold	Immunoglobulin-like fold
schistosoma_mansoni_prjea36577	Smp_126240	PF07679	IPR013783	Ig-like_fold	Immunoglobulin-like fold
schistosoma_mansoni_prjea36577	Smp_126240	PF07679	IPR013783	Ig-like_fold	Immunoglobulin-like fold
schistosoma_mansoni_prjea36577	Smp_126240	PF07679	IPR013783	Ig-like_fold	Immunoglobulin-like fold
schistosoma_mansoni_prjea36577	Smp_126240	PF07679	IPR013783	Ig-like_fold	Immunoglobulin-like fold
schistosoma_mansoni_prjea36577	Smp_126240	PF07679	IPR013783	Ig-like_fold	Immunoglobulin-like fold
schistosoma_mansoni_prjea36577	Smp_126240	PF07679	IPR013783	Ig-like_fold	Immunoglobulin-like fold
schistosoma_mansoni_prjea36577	Smp_126240	PF07679	IPR013783	Ig-like_fold	Immunoglobulin-like fold
schistosoma_mansoni_prjea36577	Smp_126240	PF07679	IPR013783	Ig-like_fold	Immunoglobulin-like fold
schistosoma_mansoni_prjea36577	Smp_126240	PF07679	IPR013783	Ig-like_fold	Immunoglobulin-like fold
schistosoma_mansoni_prjea36577	Smp_126240	PF07679	IPR013783	Ig-like_fold	Immunoglobulin-like fold
schistosoma_mansoni_prjea36577	Smp_126240	PF07679	IPR013783	Ig-like_fold	Immunoglobulin-like fold
schistosoma_mansoni_prjea36577	Smp_126240	PF07679	IPR013783	Ig-like_fold	Immunoglobulin-like fold
schistosoma_mansoni_prjea36577	Smp_126240	PF07679	IPR013783	Ig-like_fold	Immunoglobulin-like fold
schistosoma_mansoni_prjea36577	Smp_126240	PF07679	IPR013783	Ig-like_fold	Immunoglobulin-like fold
schistosoma_mansoni_prjea36577	Smp_126240	PF07679	IPR013783	Ig-like_fold	Immunoglobulin-like fold
schistosoma_mansoni_prjea36577	Smp_126240	PF07679	IPR013783	Ig-like_fold	Immunoglobulin-like fold
schistosoma_mansoni_prjea36577	Smp_126240	PF07679	IPR013783	Ig-like_fold	Immunoglobulin-like fold
schistosoma_mansoni_prjea36577	Smp_126240	PF07679	IPR013783	Ig-like_fold	Immunoglobulin-like fold
schistosoma_mansoni_prjea36577	Smp_126240	PF07679	IPR013783	Ig-like_fold	Immunoglobulin-like fold
schistosoma_mansoni_prjea36577	Smp_126240	PF07679	IPR013783	Ig-like_fold	Immunoglobulin-like fold
schistosoma_mansoni_prjea36577	Smp_126240	PF07679	IPR013783	Ig-like_fold	Immunoglobulin-like fold
schistosoma_mansoni_prjea36577	Smp_126240	PF07679	IPR013783	Ig-like_fold	Immunoglobulin-like fold
schistosoma_mansoni_prjea36577	Smp_126240	PF07679	IPR013783	Ig-like_fold	Immunoglobulin-like fold
schistosoma_mansoni_prjea36577	Smp_126240	PF07679	IPR013783	Ig-like_fold	Immunoglobulin-like fold
schistosoma_mansoni_prjea36577	Smp_126240	PF07679	IPR013783	Ig-like_fold	Immunoglobulin-like fold
schistosoma_mansoni_prjea36577	Smp_126240	PF07679	IPR013783	Ig-like_fold	Immunoglobulin-like fold
schistosoma_mansoni_prjea36577	Smp_126240	PF07679	IPR013783	Ig-like_fold	Immunoglobulin-like fold
schistosoma_mansoni_prjea36577	Smp_126240	PF07679	IPR013783	Ig-like_fold	Immunoglobulin-like fold
schistosoma_mansoni_prjea36577	Smp_126240	PF07679	IPR013783	Ig-like_fold	Immunoglobulin-like fold
schistosoma_mansoni_prjea36577	Smp_126240	PF07679	IPR013783	Ig-like_fold	Immunoglobulin-like fold
schistosoma_mansoni_prjea36577	Smp_126240	PF07679	IPR013783	Ig-like_fold	Immunoglobulin-like fold
schistosoma_mansoni_prjea36577	Smp_126240	PF07679	IPR013783	Ig-like_fold	Immunoglobulin-like fold
schistosoma_mansoni_prjea36577	Smp_126240	PF07679	IPR013783	Ig-like_fold	Immunoglobulin-like fold
schistosoma_mansoni_prjea36577	Smp_126240	PF07679	IPR013783	Ig-like_fold	Immunoglobulin-like fold
schistosoma_mansoni_prjea36577	Smp_126240	PF07679	IPR013783	Ig-like_fold	Immunoglobulin-like fold
schistosoma_mansoni_prjea36577	Smp_126240	PF07679	IPR013783	Ig-like_fold	Immunoglobulin-like fold
schistosoma_mansoni_prjea36577	Smp_126240	PF07679	IPR013783	Ig-like_fold	Immunoglobulin-like fold
schistosoma_mansoni_prjea36577	Smp_126240	PF07679	IPR013783	Ig-like_fold	Immunoglobulin-like fold
schistosoma_mansoni_prjea36577	Smp_126240	PF07679	IPR013783	Ig-like_fold	Immunoglobulin-like fold
schistosoma_mansoni_prjea36577	Smp_126240	PF07679	IPR013783	Ig-like_fold	Immunoglobulin-like fold
schistosoma_mansoni_prjea36577	Smp_126240	PF07679	IPR013783	Ig-like_fold	Immunoglobulin-like fold
schistosoma_mansoni_prjea36577	Smp_126240	PF07679	IPR013783	Ig-like_fold	Immunoglobulin-like fold
schistosoma_mansoni_prjea36577	Smp_126240	PF07679	IPR013783	Ig-like_fold	Immunoglobulin-like fold
schistosoma_mansoni_prjea36577	Smp_126240	PF07679	IPR013783	Ig-like_fold	Immunoglobulin-like fold
schistosoma_mansoni_prjea36577	Smp_126240	PF07679	IPR013783	Ig-like_fold	Immunoglobulin-like fold
schistosoma_mansoni_prjea36577	Smp_126240	PF07679	IPR013783	Ig-like_fold	Immunoglobulin-like fold
schistosoma_mansoni_prjea36577	Smp_126240	PF07679	IPR013783	Ig-like_fold	Immunoglobulin-like fold
schistosoma_mansoni_prjea36577	Smp_126240	PF07679	IPR013783	Ig-like_fold	Immunoglobulin-like fold
schistosoma_mansoni_prjea36577	Smp_126240	PF07679	IPR013783	Ig-like_fold	Immunoglobulin-like fold
schistosoma_mansoni_prjea36577	Smp_126240	PF07679	IPR013783	Ig-like_fold	Immunoglobulin-like fold
schistosoma_mansoni_prjea36577	Smp_126240	PF07679	IPR013783	Ig-like_fold	Immunoglobulin-like fold
schistosoma_mansoni_prjea36577	Smp_126240	PF07679	IPR013783	Ig-like_fold	Immunoglobulin-like fold
schistosoma_mansoni_prjea36577	Smp_126240	PF07679	IPR013783	Ig-like_fold	Immunoglobulin-like fold
schistosoma_mansoni_prjea36577	Smp_126240	PF07679	IPR013783	Ig-like_fold	Immunoglobulin-like fold
schistosoma_mansoni_prjea36577	Smp_126240	PF07679	IPR013783	Ig-like_fold	Immunoglobulin-like fold
schistosoma_mansoni_prjea36577	Smp_126240	PF07679	IPR013783	Ig-like_fold	Immunoglobulin-like fold
schistosoma_mansoni_prjea36577	Smp_126240	PF07679	IPR013783	Ig-like_fold	Immunoglobulin-like fold
schistosoma_mansoni_prjea36577	Smp_126240	PF07679	IPR013783	Ig-like_fold	Immunoglobulin-like fold
schistosoma_mansoni_prjea36577	Smp_126240	PF07679	IPR013783	Ig-like_fold	Immunoglobulin-like fold
schistosoma_mansoni_prjea36577	Smp_126240	PF07679	IPR013783	Ig-like_fold	Immunoglobulin-like fold
schistosoma_mansoni_prjea36577	Smp_126240	PF07679	IPR013783	Ig-like_fold	Immunoglobulin-like fold
schistosoma_mansoni_prjea36577	Smp_126240	PF07679	IPR013783	Ig-like_fold	Immunoglobulin-like fold
schistosoma_mansoni_prjea36577	Smp_126240	PF07679	IPR013783	Ig-like_fold	Immunoglobulin-like fold
schistosoma_mansoni_prjea36577	Smp_126240	PF07679	IPR013783	Ig-like_fold	Immunoglobulin-like fold
schistosoma_mansoni_prjea36577	Smp_126240	PF07679	IPR013783	Ig-like_fold	Immunoglobulin-like fold
schistosoma_mansoni_prjea36577	Smp_126240	PF07679	IPR013783	Ig-like_fold	Immunoglobulin-like fold
schistosoma_mansoni_prjea36577	Smp_126240	PF07679	IPR013783	Ig-like_fold	Immunoglobulin-like fold
schistosoma_mansoni_prjea36577	Smp_126240	PF07679	IPR013783	Ig-like_fold	Immunoglobulin-like fold
schistosoma_mansoni_prjea36577	Smp_126240	PF07679	IPR013783	Ig-like_fold	Immunoglobulin-like fold
schistosoma_mansoni_prjea36577	Smp_126240	PF07679	IPR013783	Ig-like_fold	Immunoglobulin-like fold
schistosoma_mansoni_prjea36577	Smp_126240	PF07679	IPR013783	Ig-like_fold	Immunoglobulin-like fold
schistosoma_mansoni_prjea36577	Smp_126240	PF07679	IPR013783	Ig-like_fold	Immunoglobulin-like fold
schistosoma_mansoni_prjea36577	Smp_126240	PF07679	IPR013783	Ig-like_fold	Immunoglobulin-like fold
schistosoma_mansoni_prjea36577	Smp_126240	PF07679	IPR013783	Ig-like_fold	Immunoglobulin-like fold
schistosoma_mansoni_prjea36577	Smp_126240	PF07679	IPR013783	Ig-like_fold	Immunoglobulin-like fold
schistosoma_mansoni_prjea36577	Smp_126240	PF07679	IPR013783	Ig-like_fold	Immunoglobulin-like fold
schistosoma_mansoni_prjea36577	Smp_126240	PF07679	IPR013783	Ig-like_fold	Immunoglobulin-like fold
schistosoma_mansoni_prjea36577	Smp_126240	PF07679	IPR013783	Ig-like_fold	Immunoglobulin-like fold
schistosoma_mansoni_prjea36577	Smp_126240	PF07679	IPR013783	Ig-like_fold	Immunoglobulin-like fold
schistosoma_mansoni_prjea36577	Smp_126240	PF07679	IPR013783	Ig-like_fold	Immunoglobulin-like fold
schistosoma_mansoni_prjea36577	Smp_126240	PF07679	IPR013783	Ig-like_fold	Immunoglobulin-like fold
schistosoma_mansoni_prjea36577	Smp_126240	PF07679	IPR013783	Ig-like_fold	Immunoglobulin-like fold
schistosoma_mansoni_prjea36577	Smp_126240	PF07679	IPR013783	Ig-like_fold	Immunoglobulin-like fold
schistosoma_mansoni_prjea36577	Smp_126240	PF07679	IPR013783	Ig-like_fold	Immunoglobulin-like fold
schistosoma_mansoni_prjea36577	Smp_126240	PF07679	IPR013783	Ig-like_fold	Immunoglobulin-like fold
schistosoma_mansoni_prjea36577	Smp_126240	PF07679	IPR013783	Ig-like_fold	Immunoglobulin-like fold
schistosoma_mansoni_prjea36577	Smp_126240	PF07679	IPR013783	Ig-like_fold	Immunoglobulin-like fold
schistosoma_mansoni_prjea36577	Smp_126240	PF07679	IPR013783	Ig-like_fold	Immunoglobulin-like fold
schistosoma_mansoni_prjea36577	Smp_126240	PF07679	IPR013783	Ig-like_fold	Immunoglobulin-like fold
schistosoma_mansoni_prjea36577	Smp_126240	PF07679	IPR013783	Ig-like_fold	Immunoglobulin-like fold
schistosoma_mansoni_prjea36577	Smp_126240	PF07679	IPR013783	Ig-like_fold	Immunoglobulin-like fold
schistosoma_mansoni_prjea36577	Smp_126240	PF07679	IPR013783	Ig-like_fold	Immunoglobulin-like fold
schistosoma_mansoni_prjea36577	Smp_126240	PF07679	IPR013783	Ig-like_fold	Immunoglobulin-like fold
schistosoma_mansoni_prjea36577	Smp_126240	PF07679	IPR013783	Ig-like_fold	Immunoglobulin-like fold
schistosoma_mansoni_prjea36577	Smp_126240	PF07679	IPR013783	Ig-like_fold	Immunoglobulin-like fold
schistosoma_mansoni_prjea36577	Smp_126240	PF07679	IPR013783	Ig-like_fold	Immunoglobulin-like fold
schistosoma_mansoni_prjea36577	Smp_126240	PF07679	IPR013783	Ig-like_fold	Immunoglobulin-like fold
schistosoma_mansoni_prjea36577	Smp_126240	PF07679	IPR013783	Ig-like_fold	Immunoglobulin-like fold
schistosoma_mansoni_prjea36577	Smp_126240	PF07679	IPR013783	Ig-like_fold	Immunoglobulin-like fold
schistosoma_mansoni_prjea36577	Smp_126240	PF07679	IPR013783	Ig-like_fold	Immunoglobulin-like fold
schistosoma_mansoni_prjea36577	Smp_126240	PF07679	IPR013783	Ig-like_fold	Immunoglobulin-like fold
schistosoma_mansoni_prjea36577	Smp_126240	PF07679	IPR013783	Ig-like_fold	Immunoglobulin-like fold
schistosoma_mansoni_prjea36577	Smp_126240	PF07679	IPR013783	Ig-like_fold	Immunoglobulin-like fold
schistosoma_mansoni_prjea36577	Smp_126240	PF07679	IPR013783	Ig-like_fold	Immunoglobulin-like fold
schistosoma_mansoni_prjea36577	Smp_126240	PF07679	IPR013783	Ig-like_fold	Immunoglobulin-like fold
schistosoma_mansoni_prjea36577	Smp_126240	PF07679	IPR013783	Ig-like_fold	Immunoglobulin-like fold
schistosoma_mansoni_prjea36577	Smp_126240	PF07679	IPR013783	Ig-like_fold	Immunoglobulin-like fold
schistosoma_mansoni_prjea36577	Smp_126240	PF07679	IPR013783	Ig-like_fold	Immunoglobulin-like fold
schistosoma_mansoni_prjea36577	Smp_126240	PF07679	IPR013783	Ig-like_fold	Immunoglobulin-like fold
schistosoma_mansoni_prjea36577	Smp_126240	PF07679	IPR013783	Ig-like_fold	Immunoglobulin-like fold
schistosoma_mansoni_prjea36577	Smp_126240	PF07679	IPR013783	Ig-like_fold	Immunoglobulin-like fold
schistosoma_mansoni_prjea36577	Smp_126240	PF07679	IPR013783	Ig-like_fold	Immunoglobulin-like fold
schistosoma_mansoni_prjea36577	Smp_126240	PF07679	IPR013783	Ig-like_fold	Immunoglobulin-like fold
schistosoma_mansoni_prjea36577	Smp_126240	PF07679	IPR013783	Ig-like_fold	Immunoglobulin-like fold
schistosoma_mansoni_prjea36577	Smp_126240	PF07679	IPR013783	Ig-like_fold	Immunoglobulin-like fold
schistosoma_mansoni_prjea36577	Smp_126240	PF07679	IPR013783	Ig-like_fold	Immunoglobulin-like fold
schistosoma_mansoni_prjea36577	Smp_126240	PF07679	IPR013783	Ig-like_fold	Immunoglobulin-like fold
schistosoma_mansoni_prjea36577	Smp_126240	PF07679	IPR013783	Ig-like_fold	Immunoglobulin-like fold
schistosoma_mansoni_prjea36577	Smp_126240	PF07679	IPR013783	Ig-like_fold	Immunoglobulin-like fold
schistosoma_mansoni_prjea36577	Smp_126240	PF07679	IPR013783	Ig-like_fold	Immunoglobulin-like fold
schistosoma_mansoni_prjea36577	Smp_126240	PF07679	IPR013783	Ig-like_fold	Immunoglobulin-like fold
schistosoma_mansoni_prjea36577	Smp_126240	PF07679	IPR013783	Ig-like_fold	Immunoglobulin-like fold
schistosoma_mansoni_prjea36577	Smp_126240	PF07679	IPR013783	Ig-like_fold	Immunoglobulin-like fold
schistosoma_mansoni_prjea36577	Smp_126240	PF07679	IPR013783	Ig-like_fold	Immunoglobulin-like fold
schistosoma_mansoni_prjea36577	Smp_126240	PF07679	IPR013783	Ig-like_fold	Immunoglobulin-like fold
schistosoma_mansoni_prjea36577	Smp_126240	PF07679	IPR013783	Ig-like_fold	Immunoglobulin-like fold
schistosoma_mansoni_prjea36577	Smp_126240	PF07679	IPR013783	Ig-like_fold	Immunoglobulin-like fold
schistosoma_mansoni_prjea36577	Smp_126240	PF07679	IPR013783	Ig-like_fold	Immunoglobulin-like fold
schistosoma_mansoni_prjea36577	Smp_126240	PF07679	IPR013783	Ig-like_fold	Immunoglobulin-like fold
schistosoma_mansoni_prjea36577	Smp_126240	PF07679	IPR013783	Ig-like_fold	Immunoglobulin-like fold
schistosoma_mansoni_prjea36577	Smp_126240	PF07679	IPR013783	Ig-like_fold	Immunoglobulin-like fold
schistosoma_mansoni_prjea36577	Smp_126240	PF07679	IPR013783	Ig-like_fold	Immunoglobulin-like fold
schistosoma_mansoni_prjea36577	Smp_126240	PF07679	IPR013783	Ig-like_fold	Immunoglobulin-like fold
schistosoma_mansoni_prjea36577	Smp_126240	PF07679	IPR013783	Ig-like_fold	Immunoglobulin-like fold
schistosoma_mansoni_prjea36577	Smp_126240	PF07679	IPR013783	Ig-like_fold	Immunoglobulin-like fold
schistosoma_mansoni_prjea36577	Smp_126240	PF07679	IPR013783	Ig-like_fold	Immunoglobulin-like fold
schistosoma_mansoni_prjea36577	Smp_126240	PF07679	IPR013783	Ig-like_fold	Immunoglobulin-like fold
schistosoma_mansoni_prjea36577	Smp_126240	PF07679	IPR013783	Ig-like_fold	Immunoglobulin-like fold
schistosoma_mansoni_prjea36577	Smp_126240	PF07679	IPR013783	Ig-like_fold	Immunoglobulin-like fold
schistosoma_mansoni_prjea36577	Smp_126240	PF07679	IPR013783	Ig-like_fold	Immunoglobulin-like fold
schistosoma_mansoni_prjea36577	Smp_126240	PF07679	IPR013783	Ig-like_fold	Immunoglobulin-like fold
schistosoma_mansoni_prjea36577	Smp_126240	PF07679	IPR013783	Ig-like_fold	Immunoglobulin-like fold
schistosoma_mansoni_prjea36577	Smp_126240	PF07679	IPR013783	Ig-like_fold	Immunoglobulin-like fold
schistosoma_mansoni_prjea36577	Smp_126240	PF07679	IPR013783	Ig-like_fold	Immunoglobulin-like fold
schistosoma_mansoni_prjea36577	Smp_126240	PF07679	IPR013783	Ig-like_fold	Immunoglobulin-like fold
schistosoma_mansoni_prjea36577	Smp_126240	PF07679	IPR013783	Ig-like_fold	Immunoglobulin-like fold
schistosoma_mansoni_prjea36577	Smp_126240	PF07679	IPR013783	Ig-like_fold	Immunoglobulin-like fold
schistosoma_mansoni_prjea36577	Smp_126240	PF07679	IPR013783	Ig-like_fold	Immunoglobulin-like fold
schistosoma_mansoni_prjea36577	Smp_126240	PF07679	IPR013783	Ig-like_fold	Immunoglobulin-like fold
schistosoma_mansoni_prjea36577	Smp_126240	PF07679	IPR013783	Ig-like_fold	Immunoglobulin-like fold
schistosoma_mansoni_prjea36577	Smp_126240	PF07679	IPR013783	Ig-like_fold	Immunoglobulin-like fold
schistosoma_mansoni_prjea36577	Smp_126240	PF07679	IPR013783	Ig-like_fold	Immunoglobulin-like fold
schistosoma_mansoni_prjea36577	Smp_126240	PF07679	IPR013783	Ig-like_fold	Immunoglobulin-like fold
schistosoma_mansoni_prjea36577	Smp_128750	PF07679	IPR013783	Ig-like_fold	Immunoglobulin-like fold
schistosoma_mansoni_prjea36577	Smp_128750	PF07679	IPR013783	Ig-like_fold	Immunoglobulin-like fold
schistosoma_mansoni_prjea36577	Smp_128750	PF07679	IPR013783	Ig-like_fold	Immunoglobulin-like fold
schistosoma_mansoni_prjea36577	Smp_128750	PF07679	IPR013783	Ig-like_fold	Immunoglobulin-like fold
schistosoma_mansoni_prjea36577	Smp_128750	PF07679	IPR013783	Ig-like_fold	Immunoglobulin-like fold
schistosoma_mansoni_prjea36577	Smp_128750	PF07679	IPR013783	Ig-like_fold	Immunoglobulin-like fold
schistosoma_mansoni_prjea36577	Smp_128750	PF07679	IPR013783	Ig-like_fold	Immunoglobulin-like fold
schistosoma_mansoni_prjea36577	Smp_128750	PF07679	IPR013783	Ig-like_fold	Immunoglobulin-like fold
schistosoma_mansoni_prjea36577	Smp_128750	PF07679	IPR013783	Ig-like_fold	Immunoglobulin-like fold
schistosoma_mansoni_prjea36577	Smp_128750	PF07679	IPR013783	Ig-like_fold	Immunoglobulin-like fold
schistosoma_mansoni_prjea36577	Smp_128750	PF07679	IPR013783	Ig-like_fold	Immunoglobulin-like fold
schistosoma_mansoni_prjea36577	Smp_128750	PF07679	IPR013783	Ig-like_fold	Immunoglobulin-like fold
schistosoma_mansoni_prjea36577	Smp_128750	PF07679	IPR013783	Ig-like_fold	Immunoglobulin-like fold
schistosoma_mansoni_prjea36577	Smp_128750	PF07679	IPR013783	Ig-like_fold	Immunoglobulin-like fold
schistosoma_mansoni_prjea36577	Smp_128750	PF07679	IPR013783	Ig-like_fold	Immunoglobulin-like fold
schistosoma_mansoni_prjea36577	Smp_128750	PF07679	IPR013783	Ig-like_fold	Immunoglobulin-like fold
schistosoma_mansoni_prjea36577	Smp_128750	PF07679	IPR013783	Ig-like_fold	Immunoglobulin-like fold
schistosoma_mansoni_prjea36577	Smp_128750	PF07679	IPR013783	Ig-like_fold	Immunoglobulin-like fold
schistosoma_mansoni_prjea36577	Smp_128750	PF07679	IPR013783	Ig-like_fold	Immunoglobulin-like fold
schistosoma_mansoni_prjea36577	Smp_128750	PF07679	IPR013783	Ig-like_fold	Immunoglobulin-like fold
schistosoma_mansoni_prjea36577	Smp_128750	PF07679	IPR013783	Ig-like_fold	Immunoglobulin-like fold
schistosoma_mansoni_prjea36577	Smp_128750	PF07679	IPR013783	Ig-like_fold	Immunoglobulin-like fold
schistosoma_mansoni_prjea36577	Smp_128750	PF07679	IPR013783	Ig-like_fold	Immunoglobulin-like fold
schistosoma_mansoni_prjea36577	Smp_128750	PF07679	IPR013783	Ig-like_fold	Immunoglobulin-like fold
schistosoma_mansoni_prjea36577	Smp_130070	PF07679	IPR013783	Ig-like_fold	Immunoglobulin-like fold
schistosoma_mansoni_prjea36577	Smp_130070	PF07679	IPR013783	Ig-like_fold	Immunoglobulin-like fold
schistosoma_mansoni_prjea36577	Smp_130070	PF07679	IPR013783	Ig-like_fold	Immunoglobulin-like fold
schistosoma_mansoni_prjea36577	Smp_130070	PF07679	IPR013783	Ig-like_fold	Immunoglobulin-like fold
schistosoma_mansoni_prjea36577	Smp_130070	PF07679	IPR013783	Ig-like_fold	Immunoglobulin-like fold
schistosoma_mansoni_prjea36577	Smp_130070	PF07679	IPR013783	Ig-like_fold	Immunoglobulin-like fold
schistosoma_mansoni_prjea36577	Smp_130070	PF07679	IPR013783	Ig-like_fold	Immunoglobulin-like fold
schistosoma_mansoni_prjea36577	Smp_130070	PF07679	IPR013783	Ig-like_fold	Immunoglobulin-like fold
schistosoma_mansoni_prjea36577	Smp_130070	PF07679	IPR013783	Ig-like_fold	Immunoglobulin-like fold
schistosoma_mansoni_prjea36577	Smp_130070	PF07679	IPR013783	Ig-like_fold	Immunoglobulin-like fold
schistosoma_mansoni_prjea36577	Smp_130070	PF07679	IPR013783	Ig-like_fold	Immunoglobulin-like fold
schistosoma_mansoni_prjea36577	Smp_130070	PF07679	IPR013783	Ig-like_fold	Immunoglobulin-like fold
schistosoma_mansoni_prjea36577	Smp_130070	PF07679	IPR013783	Ig-like_fold	Immunoglobulin-like fold
schistosoma_mansoni_prjea36577	Smp_130070	PF07679	IPR013783	Ig-like_fold	Immunoglobulin-like fold
schistosoma_mansoni_prjea36577	Smp_130070	PF07679	IPR013783	Ig-like_fold	Immunoglobulin-like fold
schistosoma_mansoni_prjea36577	Smp_130070	PF07679	IPR013783	Ig-like_fold	Immunoglobulin-like fold
schistosoma_mansoni_prjea36577	Smp_130070	PF07679	IPR013783	Ig-like_fold	Immunoglobulin-like fold
schistosoma_mansoni_prjea36577	Smp_130070	PF07679	IPR013783	Ig-like_fold	Immunoglobulin-like fold
schistosoma_mansoni_prjea36577	Smp_130070	PF07679	IPR013783	Ig-like_fold	Immunoglobulin-like fold
schistosoma_mansoni_prjea36577	Smp_130070	PF07679	IPR013783	Ig-like_fold	Immunoglobulin-like fold
schistosoma_mansoni_prjea36577	Smp_130070	PF07679	IPR013783	Ig-like_fold	Immunoglobulin-like fold
schistosoma_mansoni_prjea36577	Smp_130070	PF07679	IPR013783	Ig-like_fold	Immunoglobulin-like fold
schistosoma_mansoni_prjea36577	Smp_130070	PF07679	IPR013783	Ig-like_fold	Immunoglobulin-like fold
schistosoma_mansoni_prjea36577	Smp_130070	PF07679	IPR013783	Ig-like_fold	Immunoglobulin-like fold
schistosoma_mansoni_prjea36577	Smp_130070	PF07679	IPR013783	Ig-like_fold	Immunoglobulin-like fold
schistosoma_mansoni_prjea36577	Smp_130070	PF07679	IPR013783	Ig-like_fold	Immunoglobulin-like fold
schistosoma_mansoni_prjea36577	Smp_130070	PF07679	IPR013783	Ig-like_fold	Immunoglobulin-like fold
schistosoma_mansoni_prjea36577	Smp_130070	PF07679	IPR013783	Ig-like_fold	Immunoglobulin-like fold
schistosoma_mansoni_prjea36577	Smp_130070	PF07679	IPR013783	Ig-like_fold	Immunoglobulin-like fold
schistosoma_mansoni_prjea36577	Smp_130070	PF07679	IPR013783	Ig-like_fold	Immunoglobulin-like fold
schistosoma_mansoni_prjea36577	Smp_130070	PF07679	IPR013783	Ig-like_fold	Immunoglobulin-like fold
schistosoma_mansoni_prjea36577	Smp_130070	PF07679	IPR013783	Ig-like_fold	Immunoglobulin-like fold
schistosoma_mansoni_prjea36577	Smp_130070	PF07679	IPR013783	Ig-like_fold	Immunoglobulin-like fold
schistosoma_mansoni_prjea36577	Smp_130070	PF07679	IPR013783	Ig-like_fold	Immunoglobulin-like fold
schistosoma_mansoni_prjea36577	Smp_130070	PF07679	IPR013783	Ig-like_fold	Immunoglobulin-like fold
schistosoma_mansoni_prjea36577	Smp_130070	PF07679	IPR013783	Ig-like_fold	Immunoglobulin-like fold
schistosoma_mansoni_prjea36577	Smp_130070	PF07679	IPR013783	Ig-like_fold	Immunoglobulin-like fold
schistosoma_mansoni_prjea36577	Smp_130070	PF07679	IPR013783	Ig-like_fold	Immunoglobulin-like fold
schistosoma_mansoni_prjea36577	Smp_130070	PF07679	IPR013783	Ig-like_fold	Immunoglobulin-like fold
schistosoma_mansoni_prjea36577	Smp_130070	PF07679	IPR013783	Ig-like_fold	Immunoglobulin-like fold
schistosoma_mansoni_prjea36577	Smp_130070	PF07679	IPR013783	Ig-like_fold	Immunoglobulin-like fold
schistosoma_mansoni_prjea36577	Smp_130070	PF07679	IPR013783	Ig-like_fold	Immunoglobulin-like fold
schistosoma_mansoni_prjea36577	Smp_130070	PF07679	IPR013783	Ig-like_fold	Immunoglobulin-like fold
schistosoma_mansoni_prjea36577	Smp_130070	PF07679	IPR013783	Ig-like_fold	Immunoglobulin-like fold
schistosoma_mansoni_prjea36577	Smp_130070	PF07679	IPR013783	Ig-like_fold	Immunoglobulin-like fold
schistosoma_mansoni_prjea36577	Smp_132700	PF07679	IPR013783	Ig-like_fold	Immunoglobulin-like fold
schistosoma_mansoni_prjea36577	Smp_132700	PF07679	IPR013783	Ig-like_fold	Immunoglobulin-like fold
schistosoma_mansoni_prjea36577	Smp_132700	PF07679	IPR013783	Ig-like_fold	Immunoglobulin-like fold
schistosoma_mansoni_prjea36577	Smp_132700	PF07679	IPR013783	Ig-like_fold	Immunoglobulin-like fold
schistosoma_mansoni_prjea36577	Smp_132700	PF07679	IPR013783	Ig-like_fold	Immunoglobulin-like fold
schistosoma_mansoni_prjea36577	Smp_132700	PF07679	IPR013783	Ig-like_fold	Immunoglobulin-like fold
schistosoma_mansoni_prjea36577	Smp_132700	PF07679	IPR013783	Ig-like_fold	Immunoglobulin-like fold
schistosoma_mansoni_prjea36577	Smp_132700	PF07679	IPR013783	Ig-like_fold	Immunoglobulin-like fold
schistosoma_mansoni_prjea36577	Smp_132700	PF07679	IPR013783	Ig-like_fold	Immunoglobulin-like fold
schistosoma_mansoni_prjea36577	Smp_132700	PF07679	IPR013783	Ig-like_fold	Immunoglobulin-like fold
schistosoma_mansoni_prjea36577	Smp_132700	PF07679	IPR013783	Ig-like_fold	Immunoglobulin-like fold
schistosoma_mansoni_prjea36577	Smp_132700	PF07679	IPR013783	Ig-like_fold	Immunoglobulin-like fold
schistosoma_mansoni_prjea36577	Smp_132700	PF07679	IPR013783	Ig-like_fold	Immunoglobulin-like fold
schistosoma_mansoni_prjea36577	Smp_132700	PF07679	IPR013783	Ig-like_fold	Immunoglobulin-like fold
schistosoma_mansoni_prjea36577	Smp_132700	PF07679	IPR013783	Ig-like_fold	Immunoglobulin-like fold
schistosoma_mansoni_prjea36577	Smp_132700	PF07679	IPR013783	Ig-like_fold	Immunoglobulin-like fold
schistosoma_mansoni_prjea36577	Smp_136070	PF07679	IPR013783	Ig-like_fold	Immunoglobulin-like fold
schistosoma_mansoni_prjea36577	Smp_136660	PF07679	IPR013783	Ig-like_fold	Immunoglobulin-like fold
schistosoma_mansoni_prjea36577	Smp_136660	PF07679	IPR013783	Ig-like_fold	Immunoglobulin-like fold
schistosoma_mansoni_prjea36577	Smp_148020	PF07679	IPR013783	Ig-like_fold	Immunoglobulin-like fold
schistosoma_mansoni_prjea36577	Smp_148020	PF07679	IPR013783	Ig-like_fold	Immunoglobulin-like fold
schistosoma_mansoni_prjea36577	Smp_148020	PF07679	IPR013783	Ig-like_fold	Immunoglobulin-like fold
schistosoma_mansoni_prjea36577	Smp_148020	PF07679	IPR013783	Ig-like_fold	Immunoglobulin-like fold
schistosoma_mansoni_prjea36577	Smp_148020	PF07679	IPR013783	Ig-like_fold	Immunoglobulin-like fold
schistosoma_mansoni_prjea36577	Smp_148020	PF07679	IPR013783	Ig-like_fold	Immunoglobulin-like fold
schistosoma_mansoni_prjea36577	Smp_148020	PF07679	IPR013783	Ig-like_fold	Immunoglobulin-like fold
schistosoma_mansoni_prjea36577	Smp_148020	PF07679	IPR013783	Ig-like_fold	Immunoglobulin-like fold
schistosoma_mansoni_prjea36577	Smp_148020	PF07679	IPR013783	Ig-like_fold	Immunoglobulin-like fold
schistosoma_mansoni_prjea36577	Smp_148020	PF07679	IPR013783	Ig-like_fold	Immunoglobulin-like fold
schistosoma_mansoni_prjea36577	Smp_148020	PF07679	IPR013783	Ig-like_fold	Immunoglobulin-like fold
schistosoma_mansoni_prjea36577	Smp_148020	PF07679	IPR013783	Ig-like_fold	Immunoglobulin-like fold
schistosoma_mansoni_prjea36577	Smp_148020	PF07679	IPR013783	Ig-like_fold	Immunoglobulin-like fold
schistosoma_mansoni_prjea36577	Smp_148020	PF07679	IPR013783	Ig-like_fold	Immunoglobulin-like fold
schistosoma_mansoni_prjea36577	Smp_148020	PF07679	IPR013783	Ig-like_fold	Immunoglobulin-like fold
schistosoma_mansoni_prjea36577	Smp_148020	PF07679	IPR013783	Ig-like_fold	Immunoglobulin-like fold
schistosoma_mansoni_prjea36577	Smp_148020	PF07679	IPR013783	Ig-like_fold	Immunoglobulin-like fold
schistosoma_mansoni_prjea36577	Smp_148020	PF07679	IPR013783	Ig-like_fold	Immunoglobulin-like fold
schistosoma_mansoni_prjea36577	Smp_148020	PF07679	IPR013783	Ig-like_fold	Immunoglobulin-like fold
schistosoma_mansoni_prjea36577	Smp_148020	PF07679	IPR013783	Ig-like_fold	Immunoglobulin-like fold
schistosoma_mansoni_prjea36577	Smp_148020	PF07679	IPR013783	Ig-like_fold	Immunoglobulin-like fold
schistosoma_mansoni_prjea36577	Smp_148020	PF07679	IPR013783	Ig-like_fold	Immunoglobulin-like fold
schistosoma_mansoni_prjea36577	Smp_148020	PF07679	IPR013783	Ig-like_fold	Immunoglobulin-like fold
schistosoma_mansoni_prjea36577	Smp_148020	PF07679	IPR013783	Ig-like_fold	Immunoglobulin-like fold
schistosoma_mansoni_prjea36577	Smp_148020	PF07679	IPR013783	Ig-like_fold	Immunoglobulin-like fold
schistosoma_mansoni_prjea36577	Smp_148020	PF07679	IPR013783	Ig-like_fold	Immunoglobulin-like fold
schistosoma_mansoni_prjea36577	Smp_148020	PF07679	IPR013783	Ig-like_fold	Immunoglobulin-like fold
schistosoma_mansoni_prjea36577	Smp_148020	PF07679	IPR013783	Ig-like_fold	Immunoglobulin-like fold
schistosoma_mansoni_prjea36577	Smp_148020	PF07679	IPR013783	Ig-like_fold	Immunoglobulin-like fold
schistosoma_mansoni_prjea36577	Smp_148020	PF07679	IPR013783	Ig-like_fold	Immunoglobulin-like fold
schistosoma_mansoni_prjea36577	Smp_150550	PF07679	IPR013783	Ig-like_fold	Immunoglobulin-like fold
schistosoma_mansoni_prjea36577	Smp_153170	PF07679	IPR013783	Ig-like_fold	Immunoglobulin-like fold
schistosoma_mansoni_prjea36577	Smp_153170	PF07679	IPR013783	Ig-like_fold	Immunoglobulin-like fold
schistosoma_mansoni_prjea36577	Smp_153170	PF07679	IPR013783	Ig-like_fold	Immunoglobulin-like fold
schistosoma_mansoni_prjea36577	Smp_153170	PF07679	IPR013783	Ig-like_fold	Immunoglobulin-like fold
schistosoma_mansoni_prjea36577	Smp_153170	PF07679	IPR013783	Ig-like_fold	Immunoglobulin-like fold
schistosoma_mansoni_prjea36577	Smp_153170	PF07679	IPR013783	Ig-like_fold	Immunoglobulin-like fold
schistosoma_mansoni_prjea36577	Smp_153170	PF07679	IPR013783	Ig-like_fold	Immunoglobulin-like fold
schistosoma_mansoni_prjea36577	Smp_153170	PF07679	IPR013783	Ig-like_fold	Immunoglobulin-like fold
schistosoma_mansoni_prjea36577	Smp_153170	PF07679	IPR013783	Ig-like_fold	Immunoglobulin-like fold
schistosoma_mansoni_prjea36577	Smp_153170	PF07679	IPR013783	Ig-like_fold	Immunoglobulin-like fold
schistosoma_mansoni_prjea36577	Smp_153170	PF07679	IPR013783	Ig-like_fold	Immunoglobulin-like fold
schistosoma_mansoni_prjea36577	Smp_153170	PF07679	IPR013783	Ig-like_fold	Immunoglobulin-like fold
schistosoma_mansoni_prjea36577	Smp_153170	PF07679	IPR013783	Ig-like_fold	Immunoglobulin-like fold
schistosoma_mansoni_prjea36577	Smp_153170	PF07679	IPR013783	Ig-like_fold	Immunoglobulin-like fold
schistosoma_mansoni_prjea36577	Smp_171680	PF07679	IPR013783	Ig-like_fold	Immunoglobulin-like fold
schistosoma_mansoni_prjea36577	Smp_171680	PF07679	IPR013783	Ig-like_fold	Immunoglobulin-like fold
schistosoma_mansoni_prjea36577	Smp_171680	PF07679	IPR013783	Ig-like_fold	Immunoglobulin-like fold
schistosoma_mansoni_prjea36577	Smp_171680	PF07679	IPR013783	Ig-like_fold	Immunoglobulin-like fold
schistosoma_mansoni_prjea36577	Smp_171680	PF07679	IPR013783	Ig-like_fold	Immunoglobulin-like fold
schistosoma_mansoni_prjea36577	Smp_171680	PF07679	IPR013783	Ig-like_fold	Immunoglobulin-like fold
schistosoma_mansoni_prjea36577	Smp_171680	PF07679	IPR013783	Ig-like_fold	Immunoglobulin-like fold
schistosoma_mansoni_prjea36577	Smp_171680	PF07679	IPR013783	Ig-like_fold	Immunoglobulin-like fold
schistosoma_mansoni_prjea36577	Smp_171680	PF07679	IPR013783	Ig-like_fold	Immunoglobulin-like fold
schistosoma_mansoni_prjea36577	Smp_173100	PF07679	IPR013783	Ig-like_fold	Immunoglobulin-like fold
schistosoma_mansoni_prjea36577	Smp_173100	PF07679	IPR013783	Ig-like_fold	Immunoglobulin-like fold
schistosoma_mansoni_prjea36577	Smp_173100	PF07679	IPR013783	Ig-like_fold	Immunoglobulin-like fold
schistosoma_mansoni_prjea36577	Smp_173100	PF07679	IPR013783	Ig-like_fold	Immunoglobulin-like fold
schistosoma_mansoni_prjea36577	Smp_173100	PF07679	IPR013783	Ig-like_fold	Immunoglobulin-like fold
schistosoma_mansoni_prjea36577	Smp_173100	PF07679	IPR013783	Ig-like_fold	Immunoglobulin-like fold
schistosoma_mansoni_prjea36577	Smp_173100	PF07679	IPR013783	Ig-like_fold	Immunoglobulin-like fold
schistosoma_mansoni_prjea36577	Smp_173100	PF07679	IPR013783	Ig-like_fold	Immunoglobulin-like fold
schistosoma_mansoni_prjea36577	Smp_173100	PF07679	IPR013783	Ig-like_fold	Immunoglobulin-like fold
schistosoma_mansoni_prjea36577	Smp_173100	PF07679	IPR013783	Ig-like_fold	Immunoglobulin-like fold
schistosoma_mansoni_prjea36577	Smp_173100	PF07679	IPR013783	Ig-like_fold	Immunoglobulin-like fold
schistosoma_mansoni_prjea36577	Smp_173100	PF07679	IPR013783	Ig-like_fold	Immunoglobulin-like fold
schistosoma_mansoni_prjea36577	Smp_173100	PF07679	IPR013783	Ig-like_fold	Immunoglobulin-like fold
schistosoma_mansoni_prjea36577	Smp_173100	PF07679	IPR013783	Ig-like_fold	Immunoglobulin-like fold
schistosoma_mansoni_prjea36577	Smp_173100	PF07679	IPR013783	Ig-like_fold	Immunoglobulin-like fold
schistosoma_mansoni_prjea36577	Smp_173100	PF07679	IPR013783	Ig-like_fold	Immunoglobulin-like fold
schistosoma_mansoni_prjea36577	Smp_173380	PF07679	IPR013783	Ig-like_fold	Immunoglobulin-like fold
schistosoma_mansoni_prjea36577	Smp_173380	PF07679	IPR013783	Ig-like_fold	Immunoglobulin-like fold
schistosoma_mansoni_prjea36577	Smp_173380	PF07679	IPR013783	Ig-like_fold	Immunoglobulin-like fold
schistosoma_mansoni_prjea36577	Smp_173380	PF07679	IPR013783	Ig-like_fold	Immunoglobulin-like fold
schistosoma_mansoni_prjea36577	Smp_173380	PF07679	IPR013783	Ig-like_fold	Immunoglobulin-like fold
schistosoma_mansoni_prjea36577	Smp_173380	PF07679	IPR013783	Ig-like_fold	Immunoglobulin-like fold
schistosoma_mansoni_prjea36577	Smp_173380	PF07679	IPR013783	Ig-like_fold	Immunoglobulin-like fold
schistosoma_mansoni_prjea36577	Smp_173380	PF07679	IPR013783	Ig-like_fold	Immunoglobulin-like fold
schistosoma_mansoni_prjea36577	Smp_173380	PF07679	IPR013783	Ig-like_fold	Immunoglobulin-like fold
schistosoma_mansoni_prjea36577	Smp_173380	PF07679	IPR013783	Ig-like_fold	Immunoglobulin-like fold
schistosoma_mansoni_prjea36577	Smp_173380	PF07679	IPR013783	Ig-like_fold	Immunoglobulin-like fold
schistosoma_mansoni_prjea36577	Smp_173380	PF07679	IPR013783	Ig-like_fold	Immunoglobulin-like fold
schistosoma_mansoni_prjea36577	Smp_173380	PF07679	IPR013783	Ig-like_fold	Immunoglobulin-like fold
schistosoma_mansoni_prjea36577	Smp_173380	PF07679	IPR013783	Ig-like_fold	Immunoglobulin-like fold
schistosoma_mansoni_prjea36577	Smp_173380	PF07679	IPR013783	Ig-like_fold	Immunoglobulin-like fold
schistosoma_mansoni_prjea36577	Smp_173380	PF07679	IPR013783	Ig-like_fold	Immunoglobulin-like fold
schistosoma_mansoni_prjea36577	Smp_173380	PF07679	IPR013783	Ig-like_fold	Immunoglobulin-like fold
schistosoma_mansoni_prjea36577	Smp_173380	PF07679	IPR013783	Ig-like_fold	Immunoglobulin-like fold
schistosoma_mansoni_prjea36577	Smp_173380	PF07679	IPR013783	Ig-like_fold	Immunoglobulin-like fold
schistosoma_mansoni_prjea36577	Smp_173380	PF07679	IPR013783	Ig-like_fold	Immunoglobulin-like fold
schistosoma_mansoni_prjea36577	Smp_173380	PF07679	IPR013783	Ig-like_fold	Immunoglobulin-like fold
schistosoma_mansoni_prjea36577	Smp_173380	PF07679	IPR013783	Ig-like_fold	Immunoglobulin-like fold
schistosoma_mansoni_prjea36577	Smp_173380	PF07679	IPR013783	Ig-like_fold	Immunoglobulin-like fold
schistosoma_mansoni_prjea36577	Smp_173380	PF07679	IPR013783	Ig-like_fold	Immunoglobulin-like fold
schistosoma_mansoni_prjea36577	Smp_176350	PF07679	IPR013783	Ig-like_fold	Immunoglobulin-like fold
schistosoma_mansoni_prjea36577	Smp_176350	PF07679	IPR013783	Ig-like_fold	Immunoglobulin-like fold
schistosoma_mansoni_prjea36577	Smp_176350	PF07679	IPR013783	Ig-like_fold	Immunoglobulin-like fold
schistosoma_mansoni_prjea36577	Smp_176350	PF07679	IPR013783	Ig-like_fold	Immunoglobulin-like fold
schistosoma_mansoni_prjea36577	Smp_176350	PF07679	IPR013783	Ig-like_fold	Immunoglobulin-like fold
schistosoma_mansoni_prjea36577	Smp_176350	PF07679	IPR013783	Ig-like_fold	Immunoglobulin-like fold
schistosoma_mansoni_prjea36577	Smp_176350	PF07679	IPR013783	Ig-like_fold	Immunoglobulin-like fold
schistosoma_mansoni_prjea36577	Smp_176350	PF07679	IPR013783	Ig-like_fold	Immunoglobulin-like fold
schistosoma_mansoni_prjea36577	Smp_176350	PF07679	IPR013783	Ig-like_fold	Immunoglobulin-like fold
schistosoma_mansoni_prjea36577	Smp_176350	PF07679	IPR013783	Ig-like_fold	Immunoglobulin-like fold
schistosoma_mansoni_prjea36577	Smp_176350	PF07679	IPR013783	Ig-like_fold	Immunoglobulin-like fold
schistosoma_mansoni_prjea36577	Smp_176350	PF07679	IPR013783	Ig-like_fold	Immunoglobulin-like fold
schistosoma_mansoni_prjea36577	Smp_176350	PF07679	IPR013783	Ig-like_fold	Immunoglobulin-like fold
schistosoma_mansoni_prjea36577	Smp_176350	PF07679	IPR013783	Ig-like_fold	Immunoglobulin-like fold
schistosoma_mansoni_prjea36577	Smp_176350	PF07679	IPR013783	Ig-like_fold	Immunoglobulin-like fold
schistosoma_mansoni_prjea36577	Smp_176350	PF07679	IPR013783	Ig-like_fold	Immunoglobulin-like fold
schistosoma_mansoni_prjea36577	Smp_176350	PF07679	IPR013783	Ig-like_fold	Immunoglobulin-like fold
schistosoma_mansoni_prjea36577	Smp_176350	PF07679	IPR013783	Ig-like_fold	Immunoglobulin-like fold
schistosoma_mansoni_prjea36577	Smp_176350	PF07679	IPR013783	Ig-like_fold	Immunoglobulin-like fold
schistosoma_mansoni_prjea36577	Smp_176350	PF07679	IPR013783	Ig-like_fold	Immunoglobulin-like fold
schistosoma_mansoni_prjea36577	Smp_194780	PF07679	IPR013783	Ig-like_fold	Immunoglobulin-like fold
schistosoma_mansoni_prjea36577	Smp_194780	PF07679	IPR013783	Ig-like_fold	Immunoglobulin-like fold
schistosoma_mansoni_prjea36577	Smp_194780	PF07679	IPR013783	Ig-like_fold	Immunoglobulin-like fold
schistosoma_mansoni_prjea36577	Smp_194780	PF07679	IPR013783	Ig-like_fold	Immunoglobulin-like fold
schistosoma_mansoni_prjea36577	Smp_194780	PF07679	IPR013783	Ig-like_fold	Immunoglobulin-like fold
schistosoma_mansoni_prjea36577	Smp_204750	PF07679	IPR013783	Ig-like_fold	Immunoglobulin-like fold
schistosoma_mansoni_prjea36577	Smp_204750	PF07679	IPR013783	Ig-like_fold	Immunoglobulin-like fold
schistosoma_mansoni_prjea36577	Smp_204750	PF07679	IPR013783	Ig-like_fold	Immunoglobulin-like fold
schistosoma_mansoni_prjea36577	Smp_204750	PF07679	IPR013783	Ig-like_fold	Immunoglobulin-like fold
schistosoma_mansoni_prjea36577	Smp_204750	PF07679	IPR013783	Ig-like_fold	Immunoglobulin-like fold
schistosoma_mansoni_prjea36577	Smp_204750	PF07679	IPR013783	Ig-like_fold	Immunoglobulin-like fold
schistosoma_mansoni_prjea36577	Smp_204750	PF07679	IPR013783	Ig-like_fold	Immunoglobulin-like fold
schistosoma_mansoni_prjea36577	Smp_244080	PF07679	IPR013783	Ig-like_fold	Immunoglobulin-like fold
schistosoma_mansoni_prjea36577	Smp_244080	PF07679	IPR013783	Ig-like_fold	Immunoglobulin-like fold
schistosoma_mansoni_prjea36577	Smp_244080	PF07679	IPR013783	Ig-like_fold	Immunoglobulin-like fold
schistosoma_mansoni_prjea36577	Smp_244080	PF07679	IPR013783	Ig-like_fold	Immunoglobulin-like fold
schistosoma_mansoni_prjea36577	Smp_244080	PF07679	IPR013783	Ig-like_fold	Immunoglobulin-like fold
schistosoma_mansoni_prjea36577	Smp_244080	PF07679	IPR013783	Ig-like_fold	Immunoglobulin-like fold
schistosoma_mansoni_prjea36577	Smp_244080	PF07679	IPR013783	Ig-like_fold	Immunoglobulin-like fold
schistosoma_mansoni_prjea36577	Smp_244080	PF07679	IPR013783	Ig-like_fold	Immunoglobulin-like fold
schistosoma_mansoni_prjea36577	Smp_244080	PF07679	IPR013783	Ig-like_fold	Immunoglobulin-like fold
schistosoma_mansoni_prjea36577	Smp_244080	PF07679	IPR013783	Ig-like_fold	Immunoglobulin-like fold
schistosoma_mansoni_prjea36577	Smp_244080	PF07679	IPR013783	Ig-like_fold	Immunoglobulin-like fold
schistosoma_mansoni_prjea36577	Smp_244080	PF07679	IPR013783	Ig-like_fold	Immunoglobulin-like fold
schistosoma_mansoni_prjea36577	Smp_244080	PF07679	IPR013783	Ig-like_fold	Immunoglobulin-like fold
schistosoma_mansoni_prjea36577	Smp_244080	PF07679	IPR013783	Ig-like_fold	Immunoglobulin-like fold
schistosoma_mansoni_prjea36577	Smp_244080	PF07679	IPR013783	Ig-like_fold	Immunoglobulin-like fold
schistosoma_mansoni_prjea36577	Smp_244080	PF07679	IPR013783	Ig-like_fold	Immunoglobulin-like fold
schistosoma_mansoni_prjea36577	Smp_244080	PF07679	IPR013783	Ig-like_fold	Immunoglobulin-like fold
schistosoma_mansoni_prjea36577	Smp_244080	PF07679	IPR013783	Ig-like_fold	Immunoglobulin-like fold
schistosoma_mansoni_prjea36577	Smp_244080	PF07679	IPR013783	Ig-like_fold	Immunoglobulin-like fold
schistosoma_mansoni_prjea36577	Smp_244080	PF07679	IPR013783	Ig-like_fold	Immunoglobulin-like fold
schistosoma_mansoni_prjea36577	Smp_244080	PF07679	IPR013783	Ig-like_fold	Immunoglobulin-like fold
schistosoma_mansoni_prjea36577	Smp_244080	PF07679	IPR013783	Ig-like_fold	Immunoglobulin-like fold
schistosoma_mansoni_prjea36577	Smp_244080	PF07679	IPR013783	Ig-like_fold	Immunoglobulin-like fold
schistosoma_mansoni_prjea36577	Smp_244080	PF07679	IPR013783	Ig-like_fold	Immunoglobulin-like fold
schistosoma_mansoni_prjea36577	Smp_244080	PF07679	IPR013783	Ig-like_fold	Immunoglobulin-like fold
schistosoma_mansoni_prjea36577	Smp_244080	PF07679	IPR013783	Ig-like_fold	Immunoglobulin-like fold
schistosoma_mansoni_prjea36577	Smp_244080	PF07679	IPR013783	Ig-like_fold	Immunoglobulin-like fold
schistosoma_mansoni_prjea36577	Smp_244080	PF07679	IPR013783	Ig-like_fold	Immunoglobulin-like fold
schistosoma_mansoni_prjea36577	Smp_244080	PF07679	IPR013783	Ig-like_fold	Immunoglobulin-like fold
schistosoma_mansoni_prjea36577	Smp_244080	PF07679	IPR013783	Ig-like_fold	Immunoglobulin-like fold
schistosoma_mansoni_prjea36577	Smp_245820	PF07679	IPR013783	Ig-like_fold	Immunoglobulin-like fold
schistosoma_mansoni_prjea36577	Smp_245820	PF07679	IPR013783	Ig-like_fold	Immunoglobulin-like fold
schistosoma_mansoni_prjea36577	Smp_245820	PF07679	IPR013783	Ig-like_fold	Immunoglobulin-like fold
schistosoma_mansoni_prjea36577	Smp_245820	PF07679	IPR013783	Ig-like_fold	Immunoglobulin-like fold
schistosoma_mansoni_prjea36577	Smp_245820	PF07679	IPR013783	Ig-like_fold	Immunoglobulin-like fold
schistosoma_mansoni_prjea36577	Smp_245820	PF07679	IPR013783	Ig-like_fold	Immunoglobulin-like fold
schistosoma_mansoni_prjea36577	Smp_245820	PF07679	IPR013783	Ig-like_fold	Immunoglobulin-like fold
schistosoma_mansoni_prjea36577	Smp_245820	PF07679	IPR013783	Ig-like_fold	Immunoglobulin-like fold
schistosoma_mansoni_prjea36577	Smp_245820	PF07679	IPR013783	Ig-like_fold	Immunoglobulin-like fold
schistosoma_mansoni_prjea36577	Smp_245820	PF07679	IPR013783	Ig-like_fold	Immunoglobulin-like fold
schistosoma_mansoni_prjea36577	Smp_245820	PF07679	IPR013783	Ig-like_fold	Immunoglobulin-like fold
schistosoma_mansoni_prjea36577	Smp_245820	PF07679	IPR013783	Ig-like_fold	Immunoglobulin-like fold
schistosoma_mansoni_prjea36577	Smp_245820	PF07679	IPR013783	Ig-like_fold	Immunoglobulin-like fold
schistosoma_mansoni_prjea36577	Smp_245820	PF07679	IPR013783	Ig-like_fold	Immunoglobulin-like fold
schistosoma_mansoni_prjea36577	Smp_245820	PF07679	IPR013783	Ig-like_fold	Immunoglobulin-like fold
schistosoma_mansoni_prjea36577	Smp_245820	PF07679	IPR013783	Ig-like_fold	Immunoglobulin-like fold
schistosoma_mansoni_prjea36577	Smp_245820	PF07679	IPR013783	Ig-like_fold	Immunoglobulin-like fold
schistosoma_mansoni_prjea36577	Smp_245820	PF07679	IPR013783	Ig-like_fold	Immunoglobulin-like fold
schistosoma_mansoni_prjea36577	Smp_247190	PF07679	IPR013783	Ig-like_fold	Immunoglobulin-like fold
schistosoma_mansoni_prjea36577	Smp_247190	PF07679	IPR013783	Ig-like_fold	Immunoglobulin-like fold
schistosoma_mansoni_prjea36577	Smp_303910	PF07679	IPR013783	Ig-like_fold	Immunoglobulin-like fold
schistosoma_mansoni_prjea36577	Smp_303910	PF07679	IPR013783	Ig-like_fold	Immunoglobulin-like fold
schistosoma_mansoni_prjea36577	Smp_303910	PF07679	IPR013783	Ig-like_fold	Immunoglobulin-like fold
schistosoma_mansoni_prjea36577	Smp_303910	PF07679	IPR013783	Ig-like_fold	Immunoglobulin-like fold
schistosoma_mansoni_prjea36577	Smp_303910	PF07679	IPR013783	Ig-like_fold	Immunoglobulin-like fold
schistosoma_mansoni_prjea36577	Smp_303910	PF07679	IPR013783	Ig-like_fold	Immunoglobulin-like fold
schistosoma_mansoni_prjea36577	Smp_303910	PF07679	IPR013783	Ig-like_fold	Immunoglobulin-like fold
schistosoma_mansoni_prjea36577	Smp_303910	PF07679	IPR013783	Ig-like_fold	Immunoglobulin-like fold
schistosoma_mansoni_prjea36577	Smp_303910	PF07679	IPR013783	Ig-like_fold	Immunoglobulin-like fold
schistosoma_mansoni_prjea36577	Smp_303910	PF07679	IPR013783	Ig-like_fold	Immunoglobulin-like fold
schistosoma_mansoni_prjea36577	Smp_303910	PF07679	IPR013783	Ig-like_fold	Immunoglobulin-like fold
schistosoma_mansoni_prjea36577	Smp_303910	PF07679	IPR013783	Ig-like_fold	Immunoglobulin-like fold
schistosoma_mansoni_prjea36577	Smp_303910	PF07679	IPR013783	Ig-like_fold	Immunoglobulin-like fold
schistosoma_mansoni_prjea36577	Smp_303910	PF07679	IPR013783	Ig-like_fold	Immunoglobulin-like fold
schistosoma_mansoni_prjea36577	Smp_303910	PF07679	IPR013783	Ig-like_fold	Immunoglobulin-like fold
schistosoma_mansoni_prjea36577	Smp_303910	PF07679	IPR013783	Ig-like_fold	Immunoglobulin-like fold
schistosoma_mansoni_prjea36577	Smp_303910	PF07679	IPR013783	Ig-like_fold	Immunoglobulin-like fold
schistosoma_mansoni_prjea36577	Smp_303910	PF07679	IPR013783	Ig-like_fold	Immunoglobulin-like fold
schistosoma_mansoni_prjea36577	Smp_303910	PF07679	IPR013783	Ig-like_fold	Immunoglobulin-like fold
schistosoma_mansoni_prjea36577	Smp_303910	PF07679	IPR013783	Ig-like_fold	Immunoglobulin-like fold
schistosoma_mansoni_prjea36577	Smp_303910	PF07679	IPR013783	Ig-like_fold	Immunoglobulin-like fold
schistosoma_mansoni_prjea36577	Smp_303910	PF07679	IPR013783	Ig-like_fold	Immunoglobulin-like fold
schistosoma_mansoni_prjea36577	Smp_303910	PF07679	IPR013783	Ig-like_fold	Immunoglobulin-like fold
schistosoma_mansoni_prjea36577	Smp_303910	PF07679	IPR013783	Ig-like_fold	Immunoglobulin-like fold
schistosoma_mansoni_prjea36577	Smp_303910	PF07679	IPR013783	Ig-like_fold	Immunoglobulin-like fold
schistosoma_mansoni_prjea36577	Smp_303910	PF07679	IPR013783	Ig-like_fold	Immunoglobulin-like fold
schistosoma_mansoni_prjea36577	Smp_303910	PF07679	IPR013783	Ig-like_fold	Immunoglobulin-like fold
schistosoma_mansoni_prjea36577	Smp_303910	PF07679	IPR013783	Ig-like_fold	Immunoglobulin-like fold
schistosoma_mansoni_prjea36577	Smp_303910	PF07679	IPR013783	Ig-like_fold	Immunoglobulin-like fold
schistosoma_mansoni_prjea36577	Smp_303910	PF07679	IPR013783	Ig-like_fold	Immunoglobulin-like fold
schistosoma_mansoni_prjea36577	Smp_303910	PF07679	IPR013783	Ig-like_fold	Immunoglobulin-like fold
schistosoma_mansoni_prjea36577	Smp_303910	PF07679	IPR013783	Ig-like_fold	Immunoglobulin-like fold
schistosoma_mansoni_prjea36577	Smp_303910	PF07679	IPR013783	Ig-like_fold	Immunoglobulin-like fold
schistosoma_mansoni_prjea36577	Smp_303910	PF07679	IPR013783	Ig-like_fold	Immunoglobulin-like fold
schistosoma_mansoni_prjea36577	Smp_303910	PF07679	IPR013783	Ig-like_fold	Immunoglobulin-like fold
schistosoma_mansoni_prjea36577	Smp_303910	PF07679	IPR013783	Ig-like_fold	Immunoglobulin-like fold
schistosoma_mansoni_prjea36577	Smp_303910	PF07679	IPR013783	Ig-like_fold	Immunoglobulin-like fold
schistosoma_mansoni_prjea36577	Smp_303910	PF07679	IPR013783	Ig-like_fold	Immunoglobulin-like fold
schistosoma_mansoni_prjea36577	Smp_303910	PF07679	IPR013783	Ig-like_fold	Immunoglobulin-like fold
schistosoma_mansoni_prjea36577	Smp_303910	PF07679	IPR013783	Ig-like_fold	Immunoglobulin-like fold
schistosoma_mansoni_prjea36577	Smp_303910	PF07679	IPR013783	Ig-like_fold	Immunoglobulin-like fold
schistosoma_mansoni_prjea36577	Smp_303910	PF07679	IPR013783	Ig-like_fold	Immunoglobulin-like fold
schistosoma_mansoni_prjea36577	Smp_303910	PF07679	IPR013783	Ig-like_fold	Immunoglobulin-like fold
schistosoma_mansoni_prjea36577	Smp_303910	PF07679	IPR013783	Ig-like_fold	Immunoglobulin-like fold
schistosoma_mansoni_prjea36577	Smp_303910	PF07679	IPR013783	Ig-like_fold	Immunoglobulin-like fold
schistosoma_mansoni_prjea36577	Smp_303910	PF07679	IPR013783	Ig-like_fold	Immunoglobulin-like fold
schistosoma_mansoni_prjea36577	Smp_303910	PF07679	IPR013783	Ig-like_fold	Immunoglobulin-like fold
schistosoma_mansoni_prjea36577	Smp_303910	PF07679	IPR013783	Ig-like_fold	Immunoglobulin-like fold
schistosoma_mansoni_prjea36577	Smp_303910	PF07679	IPR013783	Ig-like_fold	Immunoglobulin-like fold
schistosoma_mansoni_prjea36577	Smp_303910	PF07679	IPR013783	Ig-like_fold	Immunoglobulin-like fold
schistosoma_mansoni_prjea36577	Smp_303910	PF07679	IPR013783	Ig-like_fold	Immunoglobulin-like fold
schistosoma_mansoni_prjea36577	Smp_303910	PF07679	IPR013783	Ig-like_fold	Immunoglobulin-like fold
schistosoma_mansoni_prjea36577	Smp_303910	PF07679	IPR013783	Ig-like_fold	Immunoglobulin-like fold
schistosoma_mansoni_prjea36577	Smp_303910	PF07679	IPR013783	Ig-like_fold	Immunoglobulin-like fold
schistosoma_mansoni_prjea36577	Smp_303910	PF07679	IPR013783	Ig-like_fold	Immunoglobulin-like fold
schistosoma_mansoni_prjea36577	Smp_303910	PF07679	IPR013783	Ig-like_fold	Immunoglobulin-like fold
schistosoma_mansoni_prjea36577	Smp_303910	PF07679	IPR013783	Ig-like_fold	Immunoglobulin-like fold
schistosoma_mansoni_prjea36577	Smp_303910	PF07679	IPR013783	Ig-like_fold	Immunoglobulin-like fold
schistosoma_mansoni_prjea36577	Smp_303910	PF07679	IPR013783	Ig-like_fold	Immunoglobulin-like fold
schistosoma_mansoni_prjea36577	Smp_303910	PF07679	IPR013783	Ig-like_fold	Immunoglobulin-like fold
schistosoma_mansoni_prjea36577	Smp_303910	PF07679	IPR013783	Ig-like_fold	Immunoglobulin-like fold
schistosoma_mansoni_prjea36577	Smp_303910	PF07679	IPR013783	Ig-like_fold	Immunoglobulin-like fold
schistosoma_mansoni_prjea36577	Smp_303910	PF07679	IPR013783	Ig-like_fold	Immunoglobulin-like fold
schistosoma_mansoni_prjea36577	Smp_303910	PF07679	IPR013783	Ig-like_fold	Immunoglobulin-like fold
schistosoma_mansoni_prjea36577	Smp_303910	PF07679	IPR013783	Ig-like_fold	Immunoglobulin-like fold
schistosoma_mansoni_prjea36577	Smp_303910	PF07679	IPR013783	Ig-like_fold	Immunoglobulin-like fold
schistosoma_mansoni_prjea36577	Smp_303910	PF07679	IPR013783	Ig-like_fold	Immunoglobulin-like fold
schistosoma_mansoni_prjea36577	Smp_303910	PF07679	IPR013783	Ig-like_fold	Immunoglobulin-like fold
schistosoma_mansoni_prjea36577	Smp_303910	PF07679	IPR013783	Ig-like_fold	Immunoglobulin-like fold
schistosoma_mansoni_prjea36577	Smp_303910	PF07679	IPR013783	Ig-like_fold	Immunoglobulin-like fold
schistosoma_mansoni_prjea36577	Smp_303910	PF07679	IPR013783	Ig-like_fold	Immunoglobulin-like fold
schistosoma_mansoni_prjea36577	Smp_303910	PF07679	IPR013783	Ig-like_fold	Immunoglobulin-like fold
schistosoma_mansoni_prjea36577	Smp_303910	PF07679	IPR013783	Ig-like_fold	Immunoglobulin-like fold
schistosoma_mansoni_prjea36577	Smp_303910	PF07679	IPR013783	Ig-like_fold	Immunoglobulin-like fold
schistosoma_mansoni_prjea36577	Smp_303910	PF07679	IPR013783	Ig-like_fold	Immunoglobulin-like fold
schistosoma_mansoni_prjea36577	Smp_303910	PF07679	IPR013783	Ig-like_fold	Immunoglobulin-like fold
schistosoma_mansoni_prjea36577	Smp_303910	PF07679	IPR013783	Ig-like_fold	Immunoglobulin-like fold
schistosoma_mansoni_prjea36577	Smp_303910	PF07679	IPR013783	Ig-like_fold	Immunoglobulin-like fold
schistosoma_mansoni_prjea36577	Smp_303910	PF07679	IPR013783	Ig-like_fold	Immunoglobulin-like fold
schistosoma_mansoni_prjea36577	Smp_303910	PF07679	IPR013783	Ig-like_fold	Immunoglobulin-like fold
schistosoma_mansoni_prjea36577	Smp_303910	PF07679	IPR013783	Ig-like_fold	Immunoglobulin-like fold
schistosoma_mansoni_prjea36577	Smp_303910	PF07679	IPR013783	Ig-like_fold	Immunoglobulin-like fold
schistosoma_mansoni_prjea36577	Smp_303910	PF07679	IPR013783	Ig-like_fold	Immunoglobulin-like fold
schistosoma_mansoni_prjea36577	Smp_303910	PF07679	IPR013783	Ig-like_fold	Immunoglobulin-like fold
schistosoma_mansoni_prjea36577	Smp_303910	PF07679	IPR013783	Ig-like_fold	Immunoglobulin-like fold
schistosoma_mansoni_prjea36577	Smp_303910	PF07679	IPR013783	Ig-like_fold	Immunoglobulin-like fold
schistosoma_mansoni_prjea36577	Smp_303910	PF07679	IPR013783	Ig-like_fold	Immunoglobulin-like fold
schistosoma_mansoni_prjea36577	Smp_303910	PF07679	IPR013783	Ig-like_fold	Immunoglobulin-like fold
schistosoma_mansoni_prjea36577	Smp_303910	PF07679	IPR013783	Ig-like_fold	Immunoglobulin-like fold
schistosoma_mansoni_prjea36577	Smp_303910	PF07679	IPR013783	Ig-like_fold	Immunoglobulin-like fold
schistosoma_mansoni_prjea36577	Smp_303910	PF07679	IPR013783	Ig-like_fold	Immunoglobulin-like fold
schistosoma_mansoni_prjea36577	Smp_303910	PF07679	IPR013783	Ig-like_fold	Immunoglobulin-like fold
schistosoma_mansoni_prjea36577	Smp_303910	PF07679	IPR013783	Ig-like_fold	Immunoglobulin-like fold
schistosoma_mansoni_prjea36577	Smp_303910	PF07679	IPR013783	Ig-like_fold	Immunoglobulin-like fold
schistosoma_mansoni_prjea36577	Smp_303910	PF07679	IPR013783	Ig-like_fold	Immunoglobulin-like fold
schistosoma_mansoni_prjea36577	Smp_303910	PF07679	IPR013783	Ig-like_fold	Immunoglobulin-like fold
schistosoma_mansoni_prjea36577	Smp_303910	PF07679	IPR013783	Ig-like_fold	Immunoglobulin-like fold
schistosoma_mansoni_prjea36577	Smp_303910	PF07679	IPR013783	Ig-like_fold	Immunoglobulin-like fold
schistosoma_mansoni_prjea36577	Smp_303910	PF07679	IPR013783	Ig-like_fold	Immunoglobulin-like fold
schistosoma_mansoni_prjea36577	Smp_303910	PF07679	IPR013783	Ig-like_fold	Immunoglobulin-like fold
schistosoma_mansoni_prjea36577	Smp_303910	PF07679	IPR013783	Ig-like_fold	Immunoglobulin-like fold
schistosoma_mansoni_prjea36577	Smp_303910	PF07679	IPR013783	Ig-like_fold	Immunoglobulin-like fold
schistosoma_mansoni_prjea36577	Smp_303910	PF07679	IPR013783	Ig-like_fold	Immunoglobulin-like fold
schistosoma_mansoni_prjea36577	Smp_303910	PF07679	IPR013783	Ig-like_fold	Immunoglobulin-like fold
schistosoma_mansoni_prjea36577	Smp_303910	PF07679	IPR013783	Ig-like_fold	Immunoglobulin-like fold
schistosoma_mansoni_prjea36577	Smp_303910	PF07679	IPR013783	Ig-like_fold	Immunoglobulin-like fold
schistosoma_mansoni_prjea36577	Smp_303910	PF07679	IPR013783	Ig-like_fold	Immunoglobulin-like fold
schistosoma_mansoni_prjea36577	Smp_303910	PF07679	IPR013783	Ig-like_fold	Immunoglobulin-like fold
schistosoma_mansoni_prjea36577	Smp_303910	PF07679	IPR013783	Ig-like_fold	Immunoglobulin-like fold
schistosoma_mansoni_prjea36577	Smp_303910	PF07679	IPR013783	Ig-like_fold	Immunoglobulin-like fold
schistosoma_mansoni_prjea36577	Smp_303910	PF07679	IPR013783	Ig-like_fold	Immunoglobulin-like fold
schistosoma_mansoni_prjea36577	Smp_303910	PF07679	IPR013783	Ig-like_fold	Immunoglobulin-like fold
schistosoma_mansoni_prjea36577	Smp_303910	PF07679	IPR013783	Ig-like_fold	Immunoglobulin-like fold
schistosoma_mansoni_prjea36577	Smp_303910	PF07679	IPR013783	Ig-like_fold	Immunoglobulin-like fold
schistosoma_mansoni_prjea36577	Smp_303910	PF07679	IPR013783	Ig-like_fold	Immunoglobulin-like fold
schistosoma_mansoni_prjea36577	Smp_303910	PF07679	IPR013783	Ig-like_fold	Immunoglobulin-like fold
schistosoma_mansoni_prjea36577	Smp_303910	PF07679	IPR013783	Ig-like_fold	Immunoglobulin-like fold
schistosoma_mansoni_prjea36577	Smp_303910	PF07679	IPR013783	Ig-like_fold	Immunoglobulin-like fold
schistosoma_mansoni_prjea36577	Smp_303910	PF07679	IPR013783	Ig-like_fold	Immunoglobulin-like fold
schistosoma_mansoni_prjea36577	Smp_303910	PF07679	IPR013783	Ig-like_fold	Immunoglobulin-like fold
schistosoma_mansoni_prjea36577	Smp_303910	PF07679	IPR013783	Ig-like_fold	Immunoglobulin-like fold
schistosoma_mansoni_prjea36577	Smp_303910	PF07679	IPR013783	Ig-like_fold	Immunoglobulin-like fold
schistosoma_mansoni_prjea36577	Smp_303910	PF07679	IPR013783	Ig-like_fold	Immunoglobulin-like fold
schistosoma_mansoni_prjea36577	Smp_303910	PF07679	IPR013783	Ig-like_fold	Immunoglobulin-like fold
schistosoma_mansoni_prjea36577	Smp_303910	PF07679	IPR013783	Ig-like_fold	Immunoglobulin-like fold
schistosoma_mansoni_prjea36577	Smp_303910	PF07679	IPR013783	Ig-like_fold	Immunoglobulin-like fold
schistosoma_mansoni_prjea36577	Smp_303910	PF07679	IPR013783	Ig-like_fold	Immunoglobulin-like fold
schistosoma_mansoni_prjea36577	Smp_303910	PF07679	IPR013783	Ig-like_fold	Immunoglobulin-like fold
schistosoma_mansoni_prjea36577	Smp_303910	PF07679	IPR013783	Ig-like_fold	Immunoglobulin-like fold
schistosoma_mansoni_prjea36577	Smp_303910	PF07679	IPR013783	Ig-like_fold	Immunoglobulin-like fold
schistosoma_mansoni_prjea36577	Smp_303910	PF07679	IPR013783	Ig-like_fold	Immunoglobulin-like fold
schistosoma_mansoni_prjea36577	Smp_303910	PF07679	IPR013783	Ig-like_fold	Immunoglobulin-like fold
schistosoma_mansoni_prjea36577	Smp_303910	PF07679	IPR013783	Ig-like_fold	Immunoglobulin-like fold
schistosoma_mansoni_prjea36577	Smp_303910	PF07679	IPR013783	Ig-like_fold	Immunoglobulin-like fold
schistosoma_mansoni_prjea36577	Smp_303910	PF07679	IPR013783	Ig-like_fold	Immunoglobulin-like fold
schistosoma_mansoni_prjea36577	Smp_303910	PF07679	IPR013783	Ig-like_fold	Immunoglobulin-like fold
schistosoma_mansoni_prjea36577	Smp_303910	PF07679	IPR013783	Ig-like_fold	Immunoglobulin-like fold
schistosoma_mansoni_prjea36577	Smp_303910	PF07679	IPR013783	Ig-like_fold	Immunoglobulin-like fold
schistosoma_mansoni_prjea36577	Smp_303910	PF07679	IPR013783	Ig-like_fold	Immunoglobulin-like fold
schistosoma_mansoni_prjea36577	Smp_303910	PF07679	IPR013783	Ig-like_fold	Immunoglobulin-like fold
schistosoma_mansoni_prjea36577	Smp_303910	PF07679	IPR013783	Ig-like_fold	Immunoglobulin-like fold
schistosoma_mansoni_prjea36577	Smp_303910	PF07679	IPR013783	Ig-like_fold	Immunoglobulin-like fold
schistosoma_mansoni_prjea36577	Smp_303910	PF07679	IPR013783	Ig-like_fold	Immunoglobulin-like fold
schistosoma_mansoni_prjea36577	Smp_303910	PF07679	IPR013783	Ig-like_fold	Immunoglobulin-like fold
schistosoma_mansoni_prjea36577	Smp_303910	PF07679	IPR013783	Ig-like_fold	Immunoglobulin-like fold
schistosoma_mansoni_prjea36577	Smp_303910	PF07679	IPR013783	Ig-like_fold	Immunoglobulin-like fold
schistosoma_mansoni_prjea36577	Smp_303910	PF07679	IPR013783	Ig-like_fold	Immunoglobulin-like fold
schistosoma_mansoni_prjea36577	Smp_303910	PF07679	IPR013783	Ig-like_fold	Immunoglobulin-like fold
schistosoma_mansoni_prjea36577	Smp_303910	PF07679	IPR013783	Ig-like_fold	Immunoglobulin-like fold
schistosoma_mansoni_prjea36577	Smp_303910	PF07679	IPR013783	Ig-like_fold	Immunoglobulin-like fold
schistosoma_mansoni_prjea36577	Smp_303910	PF07679	IPR013783	Ig-like_fold	Immunoglobulin-like fold
schistosoma_mansoni_prjea36577	Smp_303910	PF07679	IPR013783	Ig-like_fold	Immunoglobulin-like fold
schistosoma_mansoni_prjea36577	Smp_303910	PF07679	IPR013783	Ig-like_fold	Immunoglobulin-like fold
schistosoma_mansoni_prjea36577	Smp_303910	PF07679	IPR013783	Ig-like_fold	Immunoglobulin-like fold
schistosoma_mansoni_prjea36577	Smp_303910	PF07679	IPR013783	Ig-like_fold	Immunoglobulin-like fold
schistosoma_mansoni_prjea36577	Smp_303910	PF07679	IPR013783	Ig-like_fold	Immunoglobulin-like fold
schistosoma_mansoni_prjea36577	Smp_303910	PF07679	IPR013783	Ig-like_fold	Immunoglobulin-like fold
schistosoma_mansoni_prjea36577	Smp_303910	PF07679	IPR013783	Ig-like_fold	Immunoglobulin-like fold
schistosoma_mansoni_prjea36577	Smp_303910	PF07679	IPR013783	Ig-like_fold	Immunoglobulin-like fold
schistosoma_mansoni_prjea36577	Smp_303910	PF07679	IPR013783	Ig-like_fold	Immunoglobulin-like fold
schistosoma_mansoni_prjea36577	Smp_303910	PF07679	IPR013783	Ig-like_fold	Immunoglobulin-like fold
schistosoma_mansoni_prjea36577	Smp_303910	PF07679	IPR013783	Ig-like_fold	Immunoglobulin-like fold
schistosoma_mansoni_prjea36577	Smp_303910	PF07679	IPR013783	Ig-like_fold	Immunoglobulin-like fold
schistosoma_mansoni_prjea36577	Smp_303910	PF07679	IPR013783	Ig-like_fold	Immunoglobulin-like fold
schistosoma_mansoni_prjea36577	Smp_303910	PF07679	IPR013783	Ig-like_fold	Immunoglobulin-like fold
schistosoma_mansoni_prjea36577	Smp_303910	PF07679	IPR013783	Ig-like_fold	Immunoglobulin-like fold
schistosoma_mansoni_prjea36577	Smp_303910	PF07679	IPR013783	Ig-like_fold	Immunoglobulin-like fold
schistosoma_mansoni_prjea36577	Smp_303910	PF07679	IPR013783	Ig-like_fold	Immunoglobulin-like fold
schistosoma_mansoni_prjea36577	Smp_303910	PF07679	IPR013783	Ig-like_fold	Immunoglobulin-like fold
schistosoma_mansoni_prjea36577	Smp_303910	PF07679	IPR013783	Ig-like_fold	Immunoglobulin-like fold
schistosoma_mansoni_prjea36577	Smp_303910	PF07679	IPR013783	Ig-like_fold	Immunoglobulin-like fold
schistosoma_mansoni_prjea36577	Smp_303910	PF07679	IPR013783	Ig-like_fold	Immunoglobulin-like fold
schistosoma_mansoni_prjea36577	Smp_303910	PF07679	IPR013783	Ig-like_fold	Immunoglobulin-like fold
schistosoma_mansoni_prjea36577	Smp_303910	PF07679	IPR013783	Ig-like_fold	Immunoglobulin-like fold
schistosoma_mansoni_prjea36577	Smp_303910	PF07679	IPR013783	Ig-like_fold	Immunoglobulin-like fold
schistosoma_mansoni_prjea36577	Smp_303910	PF07679	IPR013783	Ig-like_fold	Immunoglobulin-like fold
schistosoma_mansoni_prjea36577	Smp_303910	PF07679	IPR013783	Ig-like_fold	Immunoglobulin-like fold
schistosoma_mansoni_prjea36577	Smp_303910	PF07679	IPR013783	Ig-like_fold	Immunoglobulin-like fold
schistosoma_mansoni_prjea36577	Smp_303910	PF07679	IPR013783	Ig-like_fold	Immunoglobulin-like fold
schistosoma_mansoni_prjea36577	Smp_303910	PF07679	IPR013783	Ig-like_fold	Immunoglobulin-like fold
schistosoma_mansoni_prjea36577	Smp_303910	PF07679	IPR013783	Ig-like_fold	Immunoglobulin-like fold
schistosoma_mansoni_prjea36577	Smp_303910	PF07679	IPR013783	Ig-like_fold	Immunoglobulin-like fold
schistosoma_mansoni_prjea36577	Smp_303910	PF07679	IPR013783	Ig-like_fold	Immunoglobulin-like fold
schistosoma_mansoni_prjea36577	Smp_303910	PF07679	IPR013783	Ig-like_fold	Immunoglobulin-like fold
schistosoma_mansoni_prjea36577	Smp_303910	PF07679	IPR013783	Ig-like_fold	Immunoglobulin-like fold
schistosoma_mansoni_prjea36577	Smp_303910	PF07679	IPR013783	Ig-like_fold	Immunoglobulin-like fold
schistosoma_mansoni_prjea36577	Smp_303910	PF07679	IPR013783	Ig-like_fold	Immunoglobulin-like fold
schistosoma_mansoni_prjea36577	Smp_303910	PF07679	IPR013783	Ig-like_fold	Immunoglobulin-like fold
schistosoma_mansoni_prjea36577	Smp_303910	PF07679	IPR013783	Ig-like_fold	Immunoglobulin-like fold
schistosoma_mansoni_prjea36577	Smp_303910	PF07679	IPR013783	Ig-like_fold	Immunoglobulin-like fold
schistosoma_mansoni_prjea36577	Smp_303910	PF07679	IPR013783	Ig-like_fold	Immunoglobulin-like fold
schistosoma_mansoni_prjea36577	Smp_303910	PF07679	IPR013783	Ig-like_fold	Immunoglobulin-like fold
schistosoma_mansoni_prjea36577	Smp_303910	PF07679	IPR013783	Ig-like_fold	Immunoglobulin-like fold
schistosoma_mansoni_prjea36577	Smp_303910	PF07679	IPR013783	Ig-like_fold	Immunoglobulin-like fold
schistosoma_mansoni_prjea36577	Smp_303910	PF07679	IPR013783	Ig-like_fold	Immunoglobulin-like fold
schistosoma_mansoni_prjea36577	Smp_303910	PF07679	IPR013783	Ig-like_fold	Immunoglobulin-like fold
schistosoma_mansoni_prjea36577	Smp_303910	PF07679	IPR013783	Ig-like_fold	Immunoglobulin-like fold
schistosoma_mansoni_prjea36577	Smp_303910	PF07679	IPR013783	Ig-like_fold	Immunoglobulin-like fold
schistosoma_mansoni_prjea36577	Smp_303910	PF07679	IPR013783	Ig-like_fold	Immunoglobulin-like fold
schistosoma_mansoni_prjea36577	Smp_303910	PF07679	IPR013783	Ig-like_fold	Immunoglobulin-like fold
schistosoma_mansoni_prjea36577	Smp_303910	PF07679	IPR013783	Ig-like_fold	Immunoglobulin-like fold
schistosoma_mansoni_prjea36577	Smp_303910	PF07679	IPR013783	Ig-like_fold	Immunoglobulin-like fold
schistosoma_mansoni_prjea36577	Smp_303910	PF07679	IPR013783	Ig-like_fold	Immunoglobulin-like fold
schistosoma_mansoni_prjea36577	Smp_303910	PF07679	IPR013783	Ig-like_fold	Immunoglobulin-like fold
schistosoma_mansoni_prjea36577	Smp_303910	PF07679	IPR013783	Ig-like_fold	Immunoglobulin-like fold
schistosoma_mansoni_prjea36577	Smp_303910	PF07679	IPR013783	Ig-like_fold	Immunoglobulin-like fold
schistosoma_mansoni_prjea36577	Smp_303910	PF07679	IPR013783	Ig-like_fold	Immunoglobulin-like fold
schistosoma_mansoni_prjea36577	Smp_303910	PF07679	IPR013783	Ig-like_fold	Immunoglobulin-like fold
schistosoma_mansoni_prjea36577	Smp_303910	PF07679	IPR013783	Ig-like_fold	Immunoglobulin-like fold
schistosoma_mansoni_prjea36577	Smp_303910	PF07679	IPR013783	Ig-like_fold	Immunoglobulin-like fold
schistosoma_mansoni_prjea36577	Smp_303910	PF07679	IPR013783	Ig-like_fold	Immunoglobulin-like fold
schistosoma_mansoni_prjea36577	Smp_303910	PF07679	IPR013783	Ig-like_fold	Immunoglobulin-like fold
schistosoma_mansoni_prjea36577	Smp_303910	PF07679	IPR013783	Ig-like_fold	Immunoglobulin-like fold
schistosoma_mansoni_prjea36577	Smp_303910	PF07679	IPR013783	Ig-like_fold	Immunoglobulin-like fold
schistosoma_mansoni_prjea36577	Smp_303910	PF07679	IPR013783	Ig-like_fold	Immunoglobulin-like fold
schistosoma_mansoni_prjea36577	Smp_303910	PF07679	IPR013783	Ig-like_fold	Immunoglobulin-like fold
schistosoma_mansoni_prjea36577	Smp_303910	PF07679	IPR013783	Ig-like_fold	Immunoglobulin-like fold
schistosoma_mansoni_prjea36577	Smp_303910	PF07679	IPR013783	Ig-like_fold	Immunoglobulin-like fold
schistosoma_mansoni_prjea36577	Smp_303910	PF07679	IPR013783	Ig-like_fold	Immunoglobulin-like fold
schistosoma_mansoni_prjea36577	Smp_303910	PF07679	IPR013783	Ig-like_fold	Immunoglobulin-like fold
schistosoma_mansoni_prjea36577	Smp_303910	PF07679	IPR013783	Ig-like_fold	Immunoglobulin-like fold
schistosoma_mansoni_prjea36577	Smp_303910	PF07679	IPR013783	Ig-like_fold	Immunoglobulin-like fold
schistosoma_mansoni_prjea36577	Smp_303910	PF07679	IPR013783	Ig-like_fold	Immunoglobulin-like fold
schistosoma_mansoni_prjea36577	Smp_303910	PF07679	IPR013783	Ig-like_fold	Immunoglobulin-like fold
schistosoma_mansoni_prjea36577	Smp_303910	PF07679	IPR013783	Ig-like_fold	Immunoglobulin-like fold
schistosoma_mansoni_prjea36577	Smp_303910	PF07679	IPR013783	Ig-like_fold	Immunoglobulin-like fold
schistosoma_mansoni_prjea36577	Smp_303910	PF07679	IPR013783	Ig-like_fold	Immunoglobulin-like fold
schistosoma_mansoni_prjea36577	Smp_303910	PF07679	IPR013783	Ig-like_fold	Immunoglobulin-like fold
schistosoma_mansoni_prjea36577	Smp_303910	PF07679	IPR013783	Ig-like_fold	Immunoglobulin-like fold
schistosoma_mansoni_prjea36577	Smp_303910	PF07679	IPR013783	Ig-like_fold	Immunoglobulin-like fold
schistosoma_mansoni_prjea36577	Smp_303910	PF07679	IPR013783	Ig-like_fold	Immunoglobulin-like fold
schistosoma_mansoni_prjea36577	Smp_303910	PF07679	IPR013783	Ig-like_fold	Immunoglobulin-like fold
schistosoma_mansoni_prjea36577	Smp_303910	PF07679	IPR013783	Ig-like_fold	Immunoglobulin-like fold
schistosoma_mansoni_prjea36577	Smp_303910	PF07679	IPR013783	Ig-like_fold	Immunoglobulin-like fold
schistosoma_mansoni_prjea36577	Smp_303910	PF07679	IPR013783	Ig-like_fold	Immunoglobulin-like fold
schistosoma_mansoni_prjea36577	Smp_303910	PF07679	IPR013783	Ig-like_fold	Immunoglobulin-like fold
schistosoma_mansoni_prjea36577	Smp_303910	PF07679	IPR013783	Ig-like_fold	Immunoglobulin-like fold
schistosoma_mansoni_prjea36577	Smp_303910	PF07679	IPR013783	Ig-like_fold	Immunoglobulin-like fold
schistosoma_mansoni_prjea36577	Smp_303910	PF07679	IPR013783	Ig-like_fold	Immunoglobulin-like fold
schistosoma_mansoni_prjea36577	Smp_303910	PF07679	IPR013783	Ig-like_fold	Immunoglobulin-like fold
schistosoma_mansoni_prjea36577	Smp_303910	PF07679	IPR013783	Ig-like_fold	Immunoglobulin-like fold
schistosoma_mansoni_prjea36577	Smp_303910	PF07679	IPR013783	Ig-like_fold	Immunoglobulin-like fold
schistosoma_mansoni_prjea36577	Smp_303910	PF07679	IPR013783	Ig-like_fold	Immunoglobulin-like fold
schistosoma_mansoni_prjea36577	Smp_303910	PF07679	IPR013783	Ig-like_fold	Immunoglobulin-like fold
schistosoma_mansoni_prjea36577	Smp_303910	PF07679	IPR013783	Ig-like_fold	Immunoglobulin-like fold
schistosoma_mansoni_prjea36577	Smp_303910	PF07679	IPR013783	Ig-like_fold	Immunoglobulin-like fold
schistosoma_mansoni_prjea36577	Smp_303910	PF07679	IPR013783	Ig-like_fold	Immunoglobulin-like fold
schistosoma_mansoni_prjea36577	Smp_303910	PF07679	IPR013783	Ig-like_fold	Immunoglobulin-like fold
schistosoma_mansoni_prjea36577	Smp_303910	PF07679	IPR013783	Ig-like_fold	Immunoglobulin-like fold
schistosoma_mansoni_prjea36577	Smp_303910	PF07679	IPR013783	Ig-like_fold	Immunoglobulin-like fold
schistosoma_mansoni_prjea36577	Smp_303910	PF07679	IPR013783	Ig-like_fold	Immunoglobulin-like fold
schistosoma_mansoni_prjea36577	Smp_303910	PF07679	IPR013783	Ig-like_fold	Immunoglobulin-like fold
schistosoma_mansoni_prjea36577	Smp_303910	PF07679	IPR013783	Ig-like_fold	Immunoglobulin-like fold
schistosoma_mansoni_prjea36577	Smp_303910	PF07679	IPR013783	Ig-like_fold	Immunoglobulin-like fold
schistosoma_mansoni_prjea36577	Smp_303910	PF07679	IPR013783	Ig-like_fold	Immunoglobulin-like fold
schistosoma_mansoni_prjea36577	Smp_303910	PF07679	IPR013783	Ig-like_fold	Immunoglobulin-like fold
schistosoma_mansoni_prjea36577	Smp_303910	PF07679	IPR013783	Ig-like_fold	Immunoglobulin-like fold
schistosoma_mansoni_prjea36577	Smp_303910	PF07679	IPR013783	Ig-like_fold	Immunoglobulin-like fold
schistosoma_mansoni_prjea36577	Smp_303910	PF07679	IPR013783	Ig-like_fold	Immunoglobulin-like fold
schistosoma_mansoni_prjea36577	Smp_303910	PF07679	IPR013783	Ig-like_fold	Immunoglobulin-like fold
schistosoma_mansoni_prjea36577	Smp_303910	PF07679	IPR013783	Ig-like_fold	Immunoglobulin-like fold
schistosoma_mansoni_prjea36577	Smp_303910	PF07679	IPR013783	Ig-like_fold	Immunoglobulin-like fold
schistosoma_mansoni_prjea36577	Smp_303910	PF07679	IPR013783	Ig-like_fold	Immunoglobulin-like fold
schistosoma_mansoni_prjea36577	Smp_303910	PF07679	IPR013783	Ig-like_fold	Immunoglobulin-like fold
schistosoma_mansoni_prjea36577	Smp_303910	PF07679	IPR013783	Ig-like_fold	Immunoglobulin-like fold
schistosoma_mansoni_prjea36577	Smp_303910	PF07679	IPR013783	Ig-like_fold	Immunoglobulin-like fold
schistosoma_mansoni_prjea36577	Smp_303910	PF07679	IPR013783	Ig-like_fold	Immunoglobulin-like fold
schistosoma_mansoni_prjea36577	Smp_303910	PF07679	IPR013783	Ig-like_fold	Immunoglobulin-like fold
schistosoma_mansoni_prjea36577	Smp_303910	PF07679	IPR013783	Ig-like_fold	Immunoglobulin-like fold
schistosoma_mansoni_prjea36577	Smp_303910	PF07679	IPR013783	Ig-like_fold	Immunoglobulin-like fold
schistosoma_mansoni_prjea36577	Smp_303910	PF07679	IPR013783	Ig-like_fold	Immunoglobulin-like fold
schistosoma_mansoni_prjea36577	Smp_303910	PF07679	IPR013783	Ig-like_fold	Immunoglobulin-like fold
schistosoma_mansoni_prjea36577	Smp_303910	PF07679	IPR013783	Ig-like_fold	Immunoglobulin-like fold
schistosoma_mansoni_prjea36577	Smp_303910	PF07679	IPR013783	Ig-like_fold	Immunoglobulin-like fold
schistosoma_mansoni_prjea36577	Smp_303910	PF07679	IPR013783	Ig-like_fold	Immunoglobulin-like fold
schistosoma_mansoni_prjea36577	Smp_303910	PF07679	IPR013783	Ig-like_fold	Immunoglobulin-like fold
schistosoma_mansoni_prjea36577	Smp_303910	PF07679	IPR013783	Ig-like_fold	Immunoglobulin-like fold
schistosoma_mansoni_prjea36577	Smp_303910	PF07679	IPR013783	Ig-like_fold	Immunoglobulin-like fold
schistosoma_mansoni_prjea36577	Smp_303910	PF07679	IPR013783	Ig-like_fold	Immunoglobulin-like fold
schistosoma_mansoni_prjea36577	Smp_303910	PF07679	IPR013783	Ig-like_fold	Immunoglobulin-like fold
schistosoma_mansoni_prjea36577	Smp_303910	PF07679	IPR013783	Ig-like_fold	Immunoglobulin-like fold
schistosoma_mansoni_prjea36577	Smp_303910	PF07679	IPR013783	Ig-like_fold	Immunoglobulin-like fold
schistosoma_mansoni_prjea36577	Smp_303910	PF07679	IPR013783	Ig-like_fold	Immunoglobulin-like fold
schistosoma_mansoni_prjea36577	Smp_303910	PF07679	IPR013783	Ig-like_fold	Immunoglobulin-like fold
schistosoma_mansoni_prjea36577	Smp_303910	PF07679	IPR013783	Ig-like_fold	Immunoglobulin-like fold
schistosoma_mansoni_prjea36577	Smp_303910	PF07679	IPR013783	Ig-like_fold	Immunoglobulin-like fold
schistosoma_mansoni_prjea36577	Smp_303910	PF07679	IPR013783	Ig-like_fold	Immunoglobulin-like fold
schistosoma_mansoni_prjea36577	Smp_303910	PF07679	IPR013783	Ig-like_fold	Immunoglobulin-like fold
schistosoma_mansoni_prjea36577	Smp_303910	PF07679	IPR013783	Ig-like_fold	Immunoglobulin-like fold
schistosoma_mansoni_prjea36577	Smp_303910	PF07679	IPR013783	Ig-like_fold	Immunoglobulin-like fold
schistosoma_mansoni_prjea36577	Smp_303910	PF07679	IPR013783	Ig-like_fold	Immunoglobulin-like fold
schistosoma_mansoni_prjea36577	Smp_303910	PF07679	IPR013783	Ig-like_fold	Immunoglobulin-like fold
schistosoma_mansoni_prjea36577	Smp_303910	PF07679	IPR013783	Ig-like_fold	Immunoglobulin-like fold
schistosoma_mansoni_prjea36577	Smp_303910	PF07679	IPR013783	Ig-like_fold	Immunoglobulin-like fold
schistosoma_mansoni_prjea36577	Smp_303910	PF07679	IPR013783	Ig-like_fold	Immunoglobulin-like fold
schistosoma_mansoni_prjea36577	Smp_303910	PF07679	IPR013783	Ig-like_fold	Immunoglobulin-like fold
schistosoma_mansoni_prjea36577	Smp_303910	PF07679	IPR013783	Ig-like_fold	Immunoglobulin-like fold
schistosoma_mansoni_prjea36577	Smp_303910	PF07679	IPR013783	Ig-like_fold	Immunoglobulin-like fold
schistosoma_mansoni_prjea36577	Smp_303910	PF07679	IPR013783	Ig-like_fold	Immunoglobulin-like fold
schistosoma_mansoni_prjea36577	Smp_303910	PF07679	IPR013783	Ig-like_fold	Immunoglobulin-like fold
schistosoma_mansoni_prjea36577	Smp_303910	PF07679	IPR013783	Ig-like_fold	Immunoglobulin-like fold
schistosoma_mansoni_prjea36577	Smp_303910	PF07679	IPR013783	Ig-like_fold	Immunoglobulin-like fold
schistosoma_mansoni_prjea36577	Smp_303910	PF07679	IPR013783	Ig-like_fold	Immunoglobulin-like fold
schistosoma_mansoni_prjea36577	Smp_303910	PF07679	IPR013783	Ig-like_fold	Immunoglobulin-like fold
schistosoma_mansoni_prjea36577	Smp_303910	PF07679	IPR013783	Ig-like_fold	Immunoglobulin-like fold
schistosoma_mansoni_prjea36577	Smp_303910	PF07679	IPR013783	Ig-like_fold	Immunoglobulin-like fold
schistosoma_mansoni_prjea36577	Smp_303910	PF07679	IPR013783	Ig-like_fold	Immunoglobulin-like fold
schistosoma_mansoni_prjea36577	Smp_303910	PF07679	IPR013783	Ig-like_fold	Immunoglobulin-like fold
schistosoma_mansoni_prjea36577	Smp_303910	PF07679	IPR013783	Ig-like_fold	Immunoglobulin-like fold
schistosoma_mansoni_prjea36577	Smp_303910	PF07679	IPR013783	Ig-like_fold	Immunoglobulin-like fold
schistosoma_mansoni_prjea36577	Smp_303910	PF07679	IPR013783	Ig-like_fold	Immunoglobulin-like fold
schistosoma_mansoni_prjea36577	Smp_303910	PF07679	IPR013783	Ig-like_fold	Immunoglobulin-like fold
schistosoma_mansoni_prjea36577	Smp_303910	PF07679	IPR013783	Ig-like_fold	Immunoglobulin-like fold
schistosoma_mansoni_prjea36577	Smp_303910	PF07679	IPR013783	Ig-like_fold	Immunoglobulin-like fold
schistosoma_mansoni_prjea36577	Smp_303910	PF07679	IPR013783	Ig-like_fold	Immunoglobulin-like fold
schistosoma_mansoni_prjea36577	Smp_303910	PF07679	IPR013783	Ig-like_fold	Immunoglobulin-like fold
schistosoma_mansoni_prjea36577	Smp_303910	PF07679	IPR013783	Ig-like_fold	Immunoglobulin-like fold
schistosoma_mansoni_prjea36577	Smp_303910	PF07679	IPR013783	Ig-like_fold	Immunoglobulin-like fold
schistosoma_mansoni_prjea36577	Smp_303910	PF07679	IPR013783	Ig-like_fold	Immunoglobulin-like fold
schistosoma_mansoni_prjea36577	Smp_303910	PF07679	IPR013783	Ig-like_fold	Immunoglobulin-like fold
schistosoma_mansoni_prjea36577	Smp_303910	PF07679	IPR013783	Ig-like_fold	Immunoglobulin-like fold
schistosoma_mansoni_prjea36577	Smp_303910	PF07679	IPR013783	Ig-like_fold	Immunoglobulin-like fold
schistosoma_mansoni_prjea36577	Smp_303910	PF07679	IPR013783	Ig-like_fold	Immunoglobulin-like fold
schistosoma_mansoni_prjea36577	Smp_303910	PF07679	IPR013783	Ig-like_fold	Immunoglobulin-like fold
schistosoma_mansoni_prjea36577	Smp_303910	PF07679	IPR013783	Ig-like_fold	Immunoglobulin-like fold
schistosoma_mansoni_prjea36577	Smp_303910	PF07679	IPR013783	Ig-like_fold	Immunoglobulin-like fold
schistosoma_mansoni_prjea36577	Smp_303910	PF07679	IPR013783	Ig-like_fold	Immunoglobulin-like fold
schistosoma_mansoni_prjea36577	Smp_303910	PF07679	IPR013783	Ig-like_fold	Immunoglobulin-like fold
schistosoma_mansoni_prjea36577	Smp_303910	PF07679	IPR013783	Ig-like_fold	Immunoglobulin-like fold
schistosoma_mansoni_prjea36577	Smp_303910	PF07679	IPR013783	Ig-like_fold	Immunoglobulin-like fold
schistosoma_mansoni_prjea36577	Smp_303910	PF07679	IPR013783	Ig-like_fold	Immunoglobulin-like fold
schistosoma_mansoni_prjea36577	Smp_303910	PF07679	IPR013783	Ig-like_fold	Immunoglobulin-like fold
schistosoma_mansoni_prjea36577	Smp_303910	PF07679	IPR013783	Ig-like_fold	Immunoglobulin-like fold
schistosoma_mansoni_prjea36577	Smp_303910	PF07679	IPR013783	Ig-like_fold	Immunoglobulin-like fold
schistosoma_mansoni_prjea36577	Smp_303910	PF07679	IPR013783	Ig-like_fold	Immunoglobulin-like fold
schistosoma_mansoni_prjea36577	Smp_303910	PF07679	IPR013783	Ig-like_fold	Immunoglobulin-like fold
schistosoma_mansoni_prjea36577	Smp_303910	PF07679	IPR013783	Ig-like_fold	Immunoglobulin-like fold
schistosoma_mansoni_prjea36577	Smp_303910	PF07679	IPR013783	Ig-like_fold	Immunoglobulin-like fold
schistosoma_mansoni_prjea36577	Smp_303910	PF07679	IPR013783	Ig-like_fold	Immunoglobulin-like fold
schistosoma_mansoni_prjea36577	Smp_303910	PF07679	IPR013783	Ig-like_fold	Immunoglobulin-like fold
schistosoma_mansoni_prjea36577	Smp_303910	PF07679	IPR013783	Ig-like_fold	Immunoglobulin-like fold
schistosoma_mansoni_prjea36577	Smp_303910	PF07679	IPR013783	Ig-like_fold	Immunoglobulin-like fold
schistosoma_mansoni_prjea36577	Smp_303910	PF07679	IPR013783	Ig-like_fold	Immunoglobulin-like fold
schistosoma_mansoni_prjea36577	Smp_303910	PF07679	IPR013783	Ig-like_fold	Immunoglobulin-like fold
schistosoma_mansoni_prjea36577	Smp_303910	PF07679	IPR013783	Ig-like_fold	Immunoglobulin-like fold
schistosoma_mansoni_prjea36577	Smp_303910	PF07679	IPR013783	Ig-like_fold	Immunoglobulin-like fold
schistosoma_mansoni_prjea36577	Smp_303910	PF07679	IPR013783	Ig-like_fold	Immunoglobulin-like fold
schistosoma_mansoni_prjea36577	Smp_303910	PF07679	IPR013783	Ig-like_fold	Immunoglobulin-like fold
schistosoma_mansoni_prjea36577	Smp_303910	PF07679	IPR013783	Ig-like_fold	Immunoglobulin-like fold
schistosoma_mansoni_prjea36577	Smp_303910	PF07679	IPR013783	Ig-like_fold	Immunoglobulin-like fold
schistosoma_mansoni_prjea36577	Smp_303910	PF07679	IPR013783	Ig-like_fold	Immunoglobulin-like fold
schistosoma_mansoni_prjea36577	Smp_303910	PF07679	IPR013783	Ig-like_fold	Immunoglobulin-like fold
schistosoma_mansoni_prjea36577	Smp_303910	PF07679	IPR013783	Ig-like_fold	Immunoglobulin-like fold
schistosoma_mansoni_prjea36577	Smp_303910	PF07679	IPR013783	Ig-like_fold	Immunoglobulin-like fold
schistosoma_mansoni_prjea36577	Smp_303910	PF07679	IPR013783	Ig-like_fold	Immunoglobulin-like fold
schistosoma_mansoni_prjea36577	Smp_303910	PF07679	IPR013783	Ig-like_fold	Immunoglobulin-like fold
schistosoma_mansoni_prjea36577	Smp_303910	PF07679	IPR013783	Ig-like_fold	Immunoglobulin-like fold
schistosoma_mansoni_prjea36577	Smp_303910	PF07679	IPR013783	Ig-like_fold	Immunoglobulin-like fold
schistosoma_mansoni_prjea36577	Smp_303910	PF07679	IPR013783	Ig-like_fold	Immunoglobulin-like fold
schistosoma_mansoni_prjea36577	Smp_303910	PF07679	IPR013783	Ig-like_fold	Immunoglobulin-like fold
schistosoma_mansoni_prjea36577	Smp_303910	PF07679	IPR013783	Ig-like_fold	Immunoglobulin-like fold
schistosoma_mansoni_prjea36577	Smp_303910	PF07679	IPR013783	Ig-like_fold	Immunoglobulin-like fold
schistosoma_mansoni_prjea36577	Smp_303910	PF07679	IPR013783	Ig-like_fold	Immunoglobulin-like fold
schistosoma_mansoni_prjea36577	Smp_303910	PF07679	IPR013783	Ig-like_fold	Immunoglobulin-like fold
schistosoma_mansoni_prjea36577	Smp_303910	PF07679	IPR013783	Ig-like_fold	Immunoglobulin-like fold
schistosoma_mansoni_prjea36577	Smp_303910	PF07679	IPR013783	Ig-like_fold	Immunoglobulin-like fold
schistosoma_mansoni_prjea36577	Smp_303910	PF07679	IPR013783	Ig-like_fold	Immunoglobulin-like fold
schistosoma_mansoni_prjea36577	Smp_303910	PF07679	IPR013783	Ig-like_fold	Immunoglobulin-like fold
schistosoma_mansoni_prjea36577	Smp_303910	PF07679	IPR013783	Ig-like_fold	Immunoglobulin-like fold
schistosoma_mansoni_prjea36577	Smp_303910	PF07679	IPR013783	Ig-like_fold	Immunoglobulin-like fold
schistosoma_mansoni_prjea36577	Smp_303910	PF07679	IPR013783	Ig-like_fold	Immunoglobulin-like fold
schistosoma_mansoni_prjea36577	Smp_303910	PF07679	IPR013783	Ig-like_fold	Immunoglobulin-like fold
schistosoma_mansoni_prjea36577	Smp_303910	PF07679	IPR013783	Ig-like_fold	Immunoglobulin-like fold
schistosoma_mansoni_prjea36577	Smp_303910	PF07679	IPR013783	Ig-like_fold	Immunoglobulin-like fold
schistosoma_mansoni_prjea36577	Smp_303910	PF07679	IPR013783	Ig-like_fold	Immunoglobulin-like fold
schistosoma_mansoni_prjea36577	Smp_303910	PF07679	IPR013783	Ig-like_fold	Immunoglobulin-like fold
schistosoma_mansoni_prjea36577	Smp_303910	PF07679	IPR013783	Ig-like_fold	Immunoglobulin-like fold
schistosoma_mansoni_prjea36577	Smp_303910	PF07679	IPR013783	Ig-like_fold	Immunoglobulin-like fold
schistosoma_mansoni_prjea36577	Smp_303910	PF07679	IPR013783	Ig-like_fold	Immunoglobulin-like fold
schistosoma_mansoni_prjea36577	Smp_303910	PF07679	IPR013783	Ig-like_fold	Immunoglobulin-like fold
schistosoma_mansoni_prjea36577	Smp_303910	PF07679	IPR013783	Ig-like_fold	Immunoglobulin-like fold
schistosoma_mansoni_prjea36577	Smp_303910	PF07679	IPR013783	Ig-like_fold	Immunoglobulin-like fold
schistosoma_mansoni_prjea36577	Smp_303910	PF07679	IPR013783	Ig-like_fold	Immunoglobulin-like fold
schistosoma_mansoni_prjea36577	Smp_303910	PF07679	IPR013783	Ig-like_fold	Immunoglobulin-like fold
schistosoma_mansoni_prjea36577	Smp_303910	PF07679	IPR013783	Ig-like_fold	Immunoglobulin-like fold
schistosoma_mansoni_prjea36577	Smp_303910	PF07679	IPR013783	Ig-like_fold	Immunoglobulin-like fold
schistosoma_mansoni_prjea36577	Smp_303910	PF07679	IPR013783	Ig-like_fold	Immunoglobulin-like fold
schistosoma_mansoni_prjea36577	Smp_303910	PF07679	IPR013783	Ig-like_fold	Immunoglobulin-like fold
schistosoma_mansoni_prjea36577	Smp_303910	PF07679	IPR013783	Ig-like_fold	Immunoglobulin-like fold
schistosoma_mansoni_prjea36577	Smp_303910	PF07679	IPR013783	Ig-like_fold	Immunoglobulin-like fold
schistosoma_mansoni_prjea36577	Smp_303910	PF07679	IPR013783	Ig-like_fold	Immunoglobulin-like fold
schistosoma_mansoni_prjea36577	Smp_303910	PF07679	IPR013783	Ig-like_fold	Immunoglobulin-like fold
schistosoma_mansoni_prjea36577	Smp_303910	PF07679	IPR013783	Ig-like_fold	Immunoglobulin-like fold
schistosoma_mansoni_prjea36577	Smp_303910	PF07679	IPR013783	Ig-like_fold	Immunoglobulin-like fold
schistosoma_mansoni_prjea36577	Smp_303910	PF07679	IPR013783	Ig-like_fold	Immunoglobulin-like fold
schistosoma_mansoni_prjea36577	Smp_303910	PF07679	IPR013783	Ig-like_fold	Immunoglobulin-like fold
schistosoma_mansoni_prjea36577	Smp_303910	PF07679	IPR013783	Ig-like_fold	Immunoglobulin-like fold
schistosoma_mansoni_prjea36577	Smp_303910	PF07679	IPR013783	Ig-like_fold	Immunoglobulin-like fold
schistosoma_mansoni_prjea36577	Smp_303910	PF07679	IPR013783	Ig-like_fold	Immunoglobulin-like fold
schistosoma_mansoni_prjea36577	Smp_303910	PF07679	IPR013783	Ig-like_fold	Immunoglobulin-like fold
schistosoma_mansoni_prjea36577	Smp_303910	PF07679	IPR013783	Ig-like_fold	Immunoglobulin-like fold
schistosoma_mansoni_prjea36577	Smp_303910	PF07679	IPR013783	Ig-like_fold	Immunoglobulin-like fold
schistosoma_mansoni_prjea36577	Smp_303910	PF07679	IPR013783	Ig-like_fold	Immunoglobulin-like fold
schistosoma_mansoni_prjea36577	Smp_303910	PF07679	IPR013783	Ig-like_fold	Immunoglobulin-like fold
schistosoma_mansoni_prjea36577	Smp_303910	PF07679	IPR013783	Ig-like_fold	Immunoglobulin-like fold
schistosoma_mansoni_prjea36577	Smp_303910	PF07679	IPR013783	Ig-like_fold	Immunoglobulin-like fold
schistosoma_mansoni_prjea36577	Smp_303910	PF07679	IPR013783	Ig-like_fold	Immunoglobulin-like fold
schistosoma_mansoni_prjea36577	Smp_303910	PF07679	IPR013783	Ig-like_fold	Immunoglobulin-like fold
schistosoma_mansoni_prjea36577	Smp_303910	PF07679	IPR013783	Ig-like_fold	Immunoglobulin-like fold
schistosoma_mansoni_prjea36577	Smp_303910	PF07679	IPR013783	Ig-like_fold	Immunoglobulin-like fold
schistosoma_mansoni_prjea36577	Smp_303910	PF07679	IPR013783	Ig-like_fold	Immunoglobulin-like fold
schistosoma_mansoni_prjea36577	Smp_303910	PF07679	IPR013783	Ig-like_fold	Immunoglobulin-like fold
schistosoma_mansoni_prjea36577	Smp_303910	PF07679	IPR013783	Ig-like_fold	Immunoglobulin-like fold
schistosoma_mansoni_prjea36577	Smp_303910	PF07679	IPR013783	Ig-like_fold	Immunoglobulin-like fold
schistosoma_mansoni_prjea36577	Smp_303910	PF07679	IPR013783	Ig-like_fold	Immunoglobulin-like fold
schistosoma_mansoni_prjea36577	Smp_303910	PF07679	IPR013783	Ig-like_fold	Immunoglobulin-like fold
schistosoma_mansoni_prjea36577	Smp_303910	PF07679	IPR013783	Ig-like_fold	Immunoglobulin-like fold
schistosoma_mansoni_prjea36577	Smp_303910	PF07679	IPR013783	Ig-like_fold	Immunoglobulin-like fold
schistosoma_mansoni_prjea36577	Smp_303910	PF07679	IPR013783	Ig-like_fold	Immunoglobulin-like fold
schistosoma_mansoni_prjea36577	Smp_303910	PF07679	IPR013783	Ig-like_fold	Immunoglobulin-like fold
schistosoma_mansoni_prjea36577	Smp_303910	PF07679	IPR013783	Ig-like_fold	Immunoglobulin-like fold
schistosoma_mansoni_prjea36577	Smp_303910	PF07679	IPR013783	Ig-like_fold	Immunoglobulin-like fold
schistosoma_mansoni_prjea36577	Smp_303910	PF07679	IPR013783	Ig-like_fold	Immunoglobulin-like fold
schistosoma_mansoni_prjea36577	Smp_303910	PF07679	IPR013783	Ig-like_fold	Immunoglobulin-like fold
schistosoma_mansoni_prjea36577	Smp_303910	PF07679	IPR013783	Ig-like_fold	Immunoglobulin-like fold
schistosoma_mansoni_prjea36577	Smp_303910	PF07679	IPR013783	Ig-like_fold	Immunoglobulin-like fold
schistosoma_mansoni_prjea36577	Smp_303910	PF07679	IPR013783	Ig-like_fold	Immunoglobulin-like fold
schistosoma_mansoni_prjea36577	Smp_303910	PF07679	IPR013783	Ig-like_fold	Immunoglobulin-like fold
schistosoma_mansoni_prjea36577	Smp_303910	PF07679	IPR013783	Ig-like_fold	Immunoglobulin-like fold
schistosoma_mansoni_prjea36577	Smp_303910	PF07679	IPR013783	Ig-like_fold	Immunoglobulin-like fold
schistosoma_mansoni_prjea36577	Smp_303910	PF07679	IPR013783	Ig-like_fold	Immunoglobulin-like fold
schistosoma_mansoni_prjea36577	Smp_303910	PF07679	IPR013783	Ig-like_fold	Immunoglobulin-like fold
schistosoma_mansoni_prjea36577	Smp_303910	PF07679	IPR013783	Ig-like_fold	Immunoglobulin-like fold
schistosoma_mansoni_prjea36577	Smp_303910	PF07679	IPR013783	Ig-like_fold	Immunoglobulin-like fold
schistosoma_mansoni_prjea36577	Smp_303910	PF07679	IPR013783	Ig-like_fold	Immunoglobulin-like fold
schistosoma_mansoni_prjea36577	Smp_303910	PF07679	IPR013783	Ig-like_fold	Immunoglobulin-like fold
schistosoma_mansoni_prjea36577	Smp_303910	PF07679	IPR013783	Ig-like_fold	Immunoglobulin-like fold
schistosoma_mansoni_prjea36577	Smp_303910	PF07679	IPR013783	Ig-like_fold	Immunoglobulin-like fold
schistosoma_mansoni_prjea36577	Smp_303910	PF07679	IPR013783	Ig-like_fold	Immunoglobulin-like fold
schistosoma_mansoni_prjea36577	Smp_303910	PF07679	IPR013783	Ig-like_fold	Immunoglobulin-like fold
schistosoma_mansoni_prjea36577	Smp_303910	PF07679	IPR013783	Ig-like_fold	Immunoglobulin-like fold
schistosoma_mansoni_prjea36577	Smp_303910	PF07679	IPR013783	Ig-like_fold	Immunoglobulin-like fold
schistosoma_mansoni_prjea36577	Smp_303910	PF07679	IPR013783	Ig-like_fold	Immunoglobulin-like fold
schistosoma_mansoni_prjea36577	Smp_303910	PF07679	IPR013783	Ig-like_fold	Immunoglobulin-like fold
schistosoma_mansoni_prjea36577	Smp_303910	PF07679	IPR013783	Ig-like_fold	Immunoglobulin-like fold
schistosoma_mansoni_prjea36577	Smp_303910	PF07679	IPR013783	Ig-like_fold	Immunoglobulin-like fold
schistosoma_mansoni_prjea36577	Smp_303910	PF07679	IPR013783	Ig-like_fold	Immunoglobulin-like fold
schistosoma_mansoni_prjea36577	Smp_303910	PF07679	IPR013783	Ig-like_fold	Immunoglobulin-like fold
schistosoma_mansoni_prjea36577	Smp_303910	PF07679	IPR013783	Ig-like_fold	Immunoglobulin-like fold
schistosoma_mansoni_prjea36577	Smp_303910	PF07679	IPR013783	Ig-like_fold	Immunoglobulin-like fold
schistosoma_mansoni_prjea36577	Smp_303910	PF07679	IPR013783	Ig-like_fold	Immunoglobulin-like fold
schistosoma_mansoni_prjea36577	Smp_303910	PF07679	IPR013783	Ig-like_fold	Immunoglobulin-like fold
schistosoma_mansoni_prjea36577	Smp_303910	PF07679	IPR013783	Ig-like_fold	Immunoglobulin-like fold
schistosoma_mansoni_prjea36577	Smp_303910	PF07679	IPR013783	Ig-like_fold	Immunoglobulin-like fold
schistosoma_mansoni_prjea36577	Smp_303910	PF07679	IPR013783	Ig-like_fold	Immunoglobulin-like fold
schistosoma_mansoni_prjea36577	Smp_303910	PF07679	IPR013783	Ig-like_fold	Immunoglobulin-like fold
schistosoma_mansoni_prjea36577	Smp_303910	PF07679	IPR013783	Ig-like_fold	Immunoglobulin-like fold
schistosoma_mansoni_prjea36577	Smp_303910	PF07679	IPR013783	Ig-like_fold	Immunoglobulin-like fold
schistosoma_mansoni_prjea36577	Smp_303910	PF07679	IPR013783	Ig-like_fold	Immunoglobulin-like fold
schistosoma_mansoni_prjea36577	Smp_303910	PF07679	IPR013783	Ig-like_fold	Immunoglobulin-like fold
schistosoma_mansoni_prjea36577	Smp_303910	PF07679	IPR013783	Ig-like_fold	Immunoglobulin-like fold
schistosoma_mansoni_prjea36577	Smp_303910	PF07679	IPR013783	Ig-like_fold	Immunoglobulin-like fold
schistosoma_mansoni_prjea36577	Smp_303910	PF07679	IPR013783	Ig-like_fold	Immunoglobulin-like fold
schistosoma_mansoni_prjea36577	Smp_303910	PF07679	IPR013783	Ig-like_fold	Immunoglobulin-like fold
schistosoma_mansoni_prjea36577	Smp_303910	PF07679	IPR013783	Ig-like_fold	Immunoglobulin-like fold
schistosoma_mansoni_prjea36577	Smp_303910	PF07679	IPR013783	Ig-like_fold	Immunoglobulin-like fold
schistosoma_mansoni_prjea36577	Smp_303910	PF07679	IPR013783	Ig-like_fold	Immunoglobulin-like fold
schistosoma_mansoni_prjea36577	Smp_303910	PF07679	IPR013783	Ig-like_fold	Immunoglobulin-like fold
schistosoma_mansoni_prjea36577	Smp_303910	PF07679	IPR013783	Ig-like_fold	Immunoglobulin-like fold
schistosoma_mansoni_prjea36577	Smp_303910	PF07679	IPR013783	Ig-like_fold	Immunoglobulin-like fold
schistosoma_mansoni_prjea36577	Smp_303910	PF07679	IPR013783	Ig-like_fold	Immunoglobulin-like fold
schistosoma_mansoni_prjea36577	Smp_303910	PF07679	IPR013783	Ig-like_fold	Immunoglobulin-like fold
schistosoma_mansoni_prjea36577	Smp_303910	PF07679	IPR013783	Ig-like_fold	Immunoglobulin-like fold
schistosoma_mansoni_prjea36577	Smp_303910	PF07679	IPR013783	Ig-like_fold	Immunoglobulin-like fold
schistosoma_mansoni_prjea36577	Smp_303910	PF07679	IPR013783	Ig-like_fold	Immunoglobulin-like fold
schistosoma_mansoni_prjea36577	Smp_303910	PF07679	IPR013783	Ig-like_fold	Immunoglobulin-like fold
schistosoma_mansoni_prjea36577	Smp_303910	PF07679	IPR013783	Ig-like_fold	Immunoglobulin-like fold
schistosoma_mansoni_prjea36577	Smp_303910	PF07679	IPR013783	Ig-like_fold	Immunoglobulin-like fold
schistosoma_mansoni_prjea36577	Smp_303910	PF07679	IPR013783	Ig-like_fold	Immunoglobulin-like fold
schistosoma_mansoni_prjea36577	Smp_303910	PF07679	IPR013783	Ig-like_fold	Immunoglobulin-like fold
schistosoma_mansoni_prjea36577	Smp_303910	PF07679	IPR013783	Ig-like_fold	Immunoglobulin-like fold
schistosoma_mansoni_prjea36577	Smp_303910	PF07679	IPR013783	Ig-like_fold	Immunoglobulin-like fold
schistosoma_mansoni_prjea36577	Smp_303910	PF07679	IPR013783	Ig-like_fold	Immunoglobulin-like fold
schistosoma_mansoni_prjea36577	Smp_303910	PF07679	IPR013783	Ig-like_fold	Immunoglobulin-like fold
schistosoma_mansoni_prjea36577	Smp_303910	PF07679	IPR013783	Ig-like_fold	Immunoglobulin-like fold
schistosoma_mansoni_prjea36577	Smp_303910	PF07679	IPR013783	Ig-like_fold	Immunoglobulin-like fold
schistosoma_mansoni_prjea36577	Smp_303910	PF07679	IPR013783	Ig-like_fold	Immunoglobulin-like fold
schistosoma_mansoni_prjea36577	Smp_303910	PF07679	IPR013783	Ig-like_fold	Immunoglobulin-like fold
schistosoma_mansoni_prjea36577	Smp_303910	PF07679	IPR013783	Ig-like_fold	Immunoglobulin-like fold
schistosoma_mansoni_prjea36577	Smp_303910	PF07679	IPR013783	Ig-like_fold	Immunoglobulin-like fold
schistosoma_mansoni_prjea36577	Smp_303910	PF07679	IPR013783	Ig-like_fold	Immunoglobulin-like fold
schistosoma_mansoni_prjea36577	Smp_303910	PF07679	IPR013783	Ig-like_fold	Immunoglobulin-like fold
schistosoma_mansoni_prjea36577	Smp_303910	PF07679	IPR013783	Ig-like_fold	Immunoglobulin-like fold
schistosoma_mansoni_prjea36577	Smp_303910	PF07679	IPR013783	Ig-like_fold	Immunoglobulin-like fold
schistosoma_mansoni_prjea36577	Smp_303910	PF07679	IPR013783	Ig-like_fold	Immunoglobulin-like fold
schistosoma_mansoni_prjea36577	Smp_303910	PF07679	IPR013783	Ig-like_fold	Immunoglobulin-like fold
schistosoma_mansoni_prjea36577	Smp_303910	PF07679	IPR013783	Ig-like_fold	Immunoglobulin-like fold
schistosoma_mansoni_prjea36577	Smp_303910	PF07679	IPR013783	Ig-like_fold	Immunoglobulin-like fold
schistosoma_mansoni_prjea36577	Smp_303910	PF07679	IPR013783	Ig-like_fold	Immunoglobulin-like fold
schistosoma_mansoni_prjea36577	Smp_303910	PF07679	IPR013783	Ig-like_fold	Immunoglobulin-like fold
schistosoma_mansoni_prjea36577	Smp_303910	PF07679	IPR013783	Ig-like_fold	Immunoglobulin-like fold
schistosoma_mansoni_prjea36577	Smp_303910	PF07679	IPR013783	Ig-like_fold	Immunoglobulin-like fold
schistosoma_mansoni_prjea36577	Smp_303910	PF07679	IPR013783	Ig-like_fold	Immunoglobulin-like fold
schistosoma_mansoni_prjea36577	Smp_303910	PF07679	IPR013783	Ig-like_fold	Immunoglobulin-like fold
schistosoma_mansoni_prjea36577	Smp_303910	PF07679	IPR013783	Ig-like_fold	Immunoglobulin-like fold
schistosoma_mansoni_prjea36577	Smp_303910	PF07679	IPR013783	Ig-like_fold	Immunoglobulin-like fold
schistosoma_mansoni_prjea36577	Smp_303910	PF07679	IPR013783	Ig-like_fold	Immunoglobulin-like fold
schistosoma_mansoni_prjea36577	Smp_303910	PF07679	IPR013783	Ig-like_fold	Immunoglobulin-like fold
schistosoma_mansoni_prjea36577	Smp_303910	PF07679	IPR013783	Ig-like_fold	Immunoglobulin-like fold
schistosoma_mansoni_prjea36577	Smp_303910	PF07679	IPR013783	Ig-like_fold	Immunoglobulin-like fold
schistosoma_mansoni_prjea36577	Smp_303910	PF07679	IPR013783	Ig-like_fold	Immunoglobulin-like fold
schistosoma_mansoni_prjea36577	Smp_303910	PF07679	IPR013783	Ig-like_fold	Immunoglobulin-like fold
schistosoma_mansoni_prjea36577	Smp_303910	PF07679	IPR013783	Ig-like_fold	Immunoglobulin-like fold
schistosoma_mansoni_prjea36577	Smp_303910	PF07679	IPR013783	Ig-like_fold	Immunoglobulin-like fold
schistosoma_mansoni_prjea36577	Smp_303910	PF07679	IPR013783	Ig-like_fold	Immunoglobulin-like fold
schistosoma_mansoni_prjea36577	Smp_303910	PF07679	IPR013783	Ig-like_fold	Immunoglobulin-like fold
schistosoma_mansoni_prjea36577	Smp_303910	PF07679	IPR013783	Ig-like_fold	Immunoglobulin-like fold
schistosoma_mansoni_prjea36577	Smp_303910	PF07679	IPR013783	Ig-like_fold	Immunoglobulin-like fold
schistosoma_mansoni_prjea36577	Smp_303910	PF07679	IPR013783	Ig-like_fold	Immunoglobulin-like fold
schistosoma_mansoni_prjea36577	Smp_303910	PF07679	IPR013783	Ig-like_fold	Immunoglobulin-like fold
schistosoma_mansoni_prjea36577	Smp_303910	PF07679	IPR013783	Ig-like_fold	Immunoglobulin-like fold
schistosoma_mansoni_prjea36577	Smp_303910	PF07679	IPR013783	Ig-like_fold	Immunoglobulin-like fold
schistosoma_mansoni_prjea36577	Smp_303910	PF07679	IPR013783	Ig-like_fold	Immunoglobulin-like fold
schistosoma_mansoni_prjea36577	Smp_303910	PF07679	IPR013783	Ig-like_fold	Immunoglobulin-like fold
schistosoma_mansoni_prjea36577	Smp_303910	PF07679	IPR013783	Ig-like_fold	Immunoglobulin-like fold
schistosoma_mansoni_prjea36577	Smp_303910	PF07679	IPR013783	Ig-like_fold	Immunoglobulin-like fold
schistosoma_mansoni_prjea36577	Smp_303910	PF07679	IPR013783	Ig-like_fold	Immunoglobulin-like fold
schistosoma_mansoni_prjea36577	Smp_303910	PF07679	IPR013783	Ig-like_fold	Immunoglobulin-like fold
schistosoma_mansoni_prjea36577	Smp_303910	PF07679	IPR013783	Ig-like_fold	Immunoglobulin-like fold
schistosoma_mansoni_prjea36577	Smp_303910	PF07679	IPR013783	Ig-like_fold	Immunoglobulin-like fold
schistosoma_mansoni_prjea36577	Smp_303910	PF07679	IPR013783	Ig-like_fold	Immunoglobulin-like fold
schistosoma_mansoni_prjea36577	Smp_303910	PF07679	IPR013783	Ig-like_fold	Immunoglobulin-like fold
schistosoma_mansoni_prjea36577	Smp_303910	PF07679	IPR013783	Ig-like_fold	Immunoglobulin-like fold
schistosoma_mansoni_prjea36577	Smp_303910	PF07679	IPR013783	Ig-like_fold	Immunoglobulin-like fold
schistosoma_mansoni_prjea36577	Smp_303910	PF07679	IPR013783	Ig-like_fold	Immunoglobulin-like fold
schistosoma_mansoni_prjea36577	Smp_303910	PF07679	IPR013783	Ig-like_fold	Immunoglobulin-like fold
schistosoma_mansoni_prjea36577	Smp_303910	PF07679	IPR013783	Ig-like_fold	Immunoglobulin-like fold
schistosoma_mansoni_prjea36577	Smp_303910	PF07679	IPR013783	Ig-like_fold	Immunoglobulin-like fold
schistosoma_mansoni_prjea36577	Smp_303910	PF07679	IPR013783	Ig-like_fold	Immunoglobulin-like fold
schistosoma_mansoni_prjea36577	Smp_303910	PF07679	IPR013783	Ig-like_fold	Immunoglobulin-like fold
schistosoma_mansoni_prjea36577	Smp_303910	PF07679	IPR013783	Ig-like_fold	Immunoglobulin-like fold
schistosoma_mansoni_prjea36577	Smp_303910	PF07679	IPR013783	Ig-like_fold	Immunoglobulin-like fold
schistosoma_mansoni_prjea36577	Smp_303910	PF07679	IPR013783	Ig-like_fold	Immunoglobulin-like fold
schistosoma_mansoni_prjea36577	Smp_303910	PF07679	IPR013783	Ig-like_fold	Immunoglobulin-like fold
schistosoma_mansoni_prjea36577	Smp_303910	PF07679	IPR013783	Ig-like_fold	Immunoglobulin-like fold
schistosoma_mansoni_prjea36577	Smp_303910	PF07679	IPR013783	Ig-like_fold	Immunoglobulin-like fold
schistosoma_mansoni_prjea36577	Smp_303910	PF07679	IPR013783	Ig-like_fold	Immunoglobulin-like fold
schistosoma_mansoni_prjea36577	Smp_303910	PF07679	IPR013783	Ig-like_fold	Immunoglobulin-like fold
schistosoma_mansoni_prjea36577	Smp_303910	PF07679	IPR013783	Ig-like_fold	Immunoglobulin-like fold
schistosoma_mansoni_prjea36577	Smp_303910	PF07679	IPR013783	Ig-like_fold	Immunoglobulin-like fold
schistosoma_mansoni_prjea36577	Smp_303910	PF07679	IPR013783	Ig-like_fold	Immunoglobulin-like fold
schistosoma_mansoni_prjea36577	Smp_303910	PF07679	IPR013783	Ig-like_fold	Immunoglobulin-like fold
schistosoma_mansoni_prjea36577	Smp_303910	PF07679	IPR013783	Ig-like_fold	Immunoglobulin-like fold
schistosoma_mansoni_prjea36577	Smp_303910	PF07679	IPR013783	Ig-like_fold	Immunoglobulin-like fold
schistosoma_mansoni_prjea36577	Smp_303910	PF07679	IPR013783	Ig-like_fold	Immunoglobulin-like fold
schistosoma_mansoni_prjea36577	Smp_303910	PF07679	IPR013783	Ig-like_fold	Immunoglobulin-like fold
schistosoma_mansoni_prjea36577	Smp_303910	PF07679	IPR013783	Ig-like_fold	Immunoglobulin-like fold
schistosoma_mansoni_prjea36577	Smp_303910	PF07679	IPR013783	Ig-like_fold	Immunoglobulin-like fold
schistosoma_mansoni_prjea36577	Smp_303910	PF07679	IPR013783	Ig-like_fold	Immunoglobulin-like fold
schistosoma_mansoni_prjea36577	Smp_303910	PF07679	IPR013783	Ig-like_fold	Immunoglobulin-like fold
schistosoma_mansoni_prjea36577	Smp_303910	PF07679	IPR013783	Ig-like_fold	Immunoglobulin-like fold
schistosoma_mansoni_prjea36577	Smp_303910	PF07679	IPR013783	Ig-like_fold	Immunoglobulin-like fold
schistosoma_mansoni_prjea36577	Smp_303910	PF07679	IPR013783	Ig-like_fold	Immunoglobulin-like fold
schistosoma_mansoni_prjea36577	Smp_303910	PF07679	IPR013783	Ig-like_fold	Immunoglobulin-like fold
schistosoma_mansoni_prjea36577	Smp_303910	PF07679	IPR013783	Ig-like_fold	Immunoglobulin-like fold
schistosoma_mansoni_prjea36577	Smp_303910	PF07679	IPR013783	Ig-like_fold	Immunoglobulin-like fold
schistosoma_mansoni_prjea36577	Smp_303910	PF07679	IPR013783	Ig-like_fold	Immunoglobulin-like fold
schistosoma_mansoni_prjea36577	Smp_303910	PF07679	IPR013783	Ig-like_fold	Immunoglobulin-like fold
schistosoma_mansoni_prjea36577	Smp_303910	PF07679	IPR013783	Ig-like_fold	Immunoglobulin-like fold
schistosoma_mansoni_prjea36577	Smp_303910	PF07679	IPR013783	Ig-like_fold	Immunoglobulin-like fold
schistosoma_mansoni_prjea36577	Smp_303910	PF07679	IPR013783	Ig-like_fold	Immunoglobulin-like fold
schistosoma_mansoni_prjea36577	Smp_303910	PF07679	IPR013783	Ig-like_fold	Immunoglobulin-like fold
schistosoma_mansoni_prjea36577	Smp_303910	PF07679	IPR013783	Ig-like_fold	Immunoglobulin-like fold
schistosoma_mansoni_prjea36577	Smp_303910	PF07679	IPR013783	Ig-like_fold	Immunoglobulin-like fold
schistosoma_mansoni_prjea36577	Smp_303910	PF07679	IPR013783	Ig-like_fold	Immunoglobulin-like fold
schistosoma_mansoni_prjea36577	Smp_303910	PF07679	IPR013783	Ig-like_fold	Immunoglobulin-like fold
schistosoma_mansoni_prjea36577	Smp_303910	PF07679	IPR013783	Ig-like_fold	Immunoglobulin-like fold
schistosoma_mansoni_prjea36577	Smp_303910	PF07679	IPR013783	Ig-like_fold	Immunoglobulin-like fold
schistosoma_mansoni_prjea36577	Smp_303910	PF07679	IPR013783	Ig-like_fold	Immunoglobulin-like fold
schistosoma_mansoni_prjea36577	Smp_303910	PF07679	IPR013783	Ig-like_fold	Immunoglobulin-like fold
schistosoma_mansoni_prjea36577	Smp_303910	PF07679	IPR013783	Ig-like_fold	Immunoglobulin-like fold
schistosoma_mansoni_prjea36577	Smp_303910	PF07679	IPR013783	Ig-like_fold	Immunoglobulin-like fold
schistosoma_mansoni_prjea36577	Smp_303910	PF07679	IPR013783	Ig-like_fold	Immunoglobulin-like fold
schistosoma_mansoni_prjea36577	Smp_303910	PF07679	IPR013783	Ig-like_fold	Immunoglobulin-like fold
schistosoma_mansoni_prjea36577	Smp_303910	PF07679	IPR013783	Ig-like_fold	Immunoglobulin-like fold
schistosoma_mansoni_prjea36577	Smp_303910	PF07679	IPR013783	Ig-like_fold	Immunoglobulin-like fold
schistosoma_mansoni_prjea36577	Smp_303910	PF07679	IPR013783	Ig-like_fold	Immunoglobulin-like fold
schistosoma_mansoni_prjea36577	Smp_303910	PF07679	IPR013783	Ig-like_fold	Immunoglobulin-like fold
schistosoma_mansoni_prjea36577	Smp_303910	PF07679	IPR013783	Ig-like_fold	Immunoglobulin-like fold
schistosoma_mansoni_prjea36577	Smp_303910	PF07679	IPR013783	Ig-like_fold	Immunoglobulin-like fold
schistosoma_mansoni_prjea36577	Smp_303910	PF07679	IPR013783	Ig-like_fold	Immunoglobulin-like fold
schistosoma_mansoni_prjea36577	Smp_303910	PF07679	IPR013783	Ig-like_fold	Immunoglobulin-like fold
schistosoma_mansoni_prjea36577	Smp_303910	PF07679	IPR013783	Ig-like_fold	Immunoglobulin-like fold
schistosoma_mansoni_prjea36577	Smp_303910	PF07679	IPR013783	Ig-like_fold	Immunoglobulin-like fold
schistosoma_mansoni_prjea36577	Smp_303910	PF07679	IPR013783	Ig-like_fold	Immunoglobulin-like fold
schistosoma_mansoni_prjea36577	Smp_303910	PF07679	IPR013783	Ig-like_fold	Immunoglobulin-like fold
schistosoma_mansoni_prjea36577	Smp_303910	PF07679	IPR013783	Ig-like_fold	Immunoglobulin-like fold
schistosoma_mansoni_prjea36577	Smp_303910	PF07679	IPR013783	Ig-like_fold	Immunoglobulin-like fold
schistosoma_mansoni_prjea36577	Smp_303910	PF07679	IPR013783	Ig-like_fold	Immunoglobulin-like fold
schistosoma_mansoni_prjea36577	Smp_303910	PF07679	IPR013783	Ig-like_fold	Immunoglobulin-like fold
schistosoma_mansoni_prjea36577	Smp_303910	PF07679	IPR013783	Ig-like_fold	Immunoglobulin-like fold
schistosoma_mansoni_prjea36577	Smp_303910	PF07679	IPR013783	Ig-like_fold	Immunoglobulin-like fold
schistosoma_mansoni_prjea36577	Smp_303910	PF07679	IPR013783	Ig-like_fold	Immunoglobulin-like fold
schistosoma_mansoni_prjea36577	Smp_303910	PF07679	IPR013783	Ig-like_fold	Immunoglobulin-like fold
schistosoma_mansoni_prjea36577	Smp_303910	PF07679	IPR013783	Ig-like_fold	Immunoglobulin-like fold
schistosoma_mansoni_prjea36577	Smp_303910	PF07679	IPR013783	Ig-like_fold	Immunoglobulin-like fold
schistosoma_mansoni_prjea36577	Smp_303910	PF07679	IPR013783	Ig-like_fold	Immunoglobulin-like fold
schistosoma_mansoni_prjea36577	Smp_303910	PF07679	IPR013783	Ig-like_fold	Immunoglobulin-like fold
schistosoma_mansoni_prjea36577	Smp_303910	PF07679	IPR013783	Ig-like_fold	Immunoglobulin-like fold
schistosoma_mansoni_prjea36577	Smp_303910	PF07679	IPR013783	Ig-like_fold	Immunoglobulin-like fold
schistosoma_mansoni_prjea36577	Smp_303910	PF07679	IPR013783	Ig-like_fold	Immunoglobulin-like fold
schistosoma_mansoni_prjea36577	Smp_303910	PF07679	IPR013783	Ig-like_fold	Immunoglobulin-like fold
schistosoma_mansoni_prjea36577	Smp_303910	PF07679	IPR013783	Ig-like_fold	Immunoglobulin-like fold
schistosoma_mansoni_prjea36577	Smp_303910	PF07679	IPR013783	Ig-like_fold	Immunoglobulin-like fold
schistosoma_mansoni_prjea36577	Smp_303910	PF07679	IPR013783	Ig-like_fold	Immunoglobulin-like fold
schistosoma_mansoni_prjea36577	Smp_303910	PF07679	IPR013783	Ig-like_fold	Immunoglobulin-like fold
schistosoma_mansoni_prjea36577	Smp_303910	PF07679	IPR013783	Ig-like_fold	Immunoglobulin-like fold
schistosoma_mansoni_prjea36577	Smp_303910	PF07679	IPR013783	Ig-like_fold	Immunoglobulin-like fold
schistosoma_mansoni_prjea36577	Smp_303910	PF07679	IPR013783	Ig-like_fold	Immunoglobulin-like fold
schistosoma_mansoni_prjea36577	Smp_303910	PF07679	IPR013783	Ig-like_fold	Immunoglobulin-like fold
schistosoma_mansoni_prjea36577	Smp_303910	PF07679	IPR013783	Ig-like_fold	Immunoglobulin-like fold
schistosoma_mansoni_prjea36577	Smp_303910	PF07679	IPR013783	Ig-like_fold	Immunoglobulin-like fold
schistosoma_mansoni_prjea36577	Smp_303910	PF07679	IPR013783	Ig-like_fold	Immunoglobulin-like fold
schistosoma_mansoni_prjea36577	Smp_303910	PF07679	IPR013783	Ig-like_fold	Immunoglobulin-like fold
schistosoma_mansoni_prjea36577	Smp_303910	PF07679	IPR013783	Ig-like_fold	Immunoglobulin-like fold
schistosoma_mansoni_prjea36577	Smp_303910	PF07679	IPR013783	Ig-like_fold	Immunoglobulin-like fold
schistosoma_mansoni_prjea36577	Smp_303910	PF07679	IPR013783	Ig-like_fold	Immunoglobulin-like fold
schistosoma_mansoni_prjea36577	Smp_303910	PF07679	IPR013783	Ig-like_fold	Immunoglobulin-like fold
schistosoma_mansoni_prjea36577	Smp_303910	PF07679	IPR013783	Ig-like_fold	Immunoglobulin-like fold
schistosoma_mansoni_prjea36577	Smp_303910	PF07679	IPR013783	Ig-like_fold	Immunoglobulin-like fold
schistosoma_mansoni_prjea36577	Smp_303910	PF07679	IPR013783	Ig-like_fold	Immunoglobulin-like fold
schistosoma_mansoni_prjea36577	Smp_303910	PF07679	IPR013783	Ig-like_fold	Immunoglobulin-like fold
schistosoma_mansoni_prjea36577	Smp_303910	PF07679	IPR013783	Ig-like_fold	Immunoglobulin-like fold
schistosoma_mansoni_prjea36577	Smp_303910	PF07679	IPR013783	Ig-like_fold	Immunoglobulin-like fold
schistosoma_mansoni_prjea36577	Smp_303910	PF07679	IPR013783	Ig-like_fold	Immunoglobulin-like fold
schistosoma_mansoni_prjea36577	Smp_303910	PF07679	IPR013783	Ig-like_fold	Immunoglobulin-like fold
schistosoma_mansoni_prjea36577	Smp_303910	PF07679	IPR013783	Ig-like_fold	Immunoglobulin-like fold
schistosoma_mansoni_prjea36577	Smp_303910	PF07679	IPR013783	Ig-like_fold	Immunoglobulin-like fold
schistosoma_mansoni_prjea36577	Smp_303910	PF07679	IPR013783	Ig-like_fold	Immunoglobulin-like fold
schistosoma_mansoni_prjea36577	Smp_303910	PF07679	IPR013783	Ig-like_fold	Immunoglobulin-like fold
schistosoma_mansoni_prjea36577	Smp_303910	PF07679	IPR013783	Ig-like_fold	Immunoglobulin-like fold
schistosoma_mansoni_prjea36577	Smp_303910	PF07679	IPR013783	Ig-like_fold	Immunoglobulin-like fold
schistosoma_mansoni_prjea36577	Smp_303910	PF07679	IPR013783	Ig-like_fold	Immunoglobulin-like fold
schistosoma_mansoni_prjea36577	Smp_303910	PF07679	IPR013783	Ig-like_fold	Immunoglobulin-like fold
schistosoma_mansoni_prjea36577	Smp_303910	PF07679	IPR013783	Ig-like_fold	Immunoglobulin-like fold
schistosoma_mansoni_prjea36577	Smp_303910	PF07679	IPR013783	Ig-like_fold	Immunoglobulin-like fold
schistosoma_mansoni_prjea36577	Smp_303910	PF07679	IPR013783	Ig-like_fold	Immunoglobulin-like fold
schistosoma_mansoni_prjea36577	Smp_303910	PF07679	IPR013783	Ig-like_fold	Immunoglobulin-like fold
schistosoma_mansoni_prjea36577	Smp_303910	PF07679	IPR013783	Ig-like_fold	Immunoglobulin-like fold
schistosoma_mansoni_prjea36577	Smp_303910	PF07679	IPR013783	Ig-like_fold	Immunoglobulin-like fold
schistosoma_mansoni_prjea36577	Smp_303910	PF07679	IPR013783	Ig-like_fold	Immunoglobulin-like fold
schistosoma_mansoni_prjea36577	Smp_303910	PF07679	IPR013783	Ig-like_fold	Immunoglobulin-like fold
schistosoma_mansoni_prjea36577	Smp_303910	PF07679	IPR013783	Ig-like_fold	Immunoglobulin-like fold
schistosoma_mansoni_prjea36577	Smp_303910	PF07679	IPR013783	Ig-like_fold	Immunoglobulin-like fold
schistosoma_mansoni_prjea36577	Smp_303910	PF07679	IPR013783	Ig-like_fold	Immunoglobulin-like fold
schistosoma_mansoni_prjea36577	Smp_303910	PF07679	IPR013783	Ig-like_fold	Immunoglobulin-like fold
schistosoma_mansoni_prjea36577	Smp_303910	PF07679	IPR013783	Ig-like_fold	Immunoglobulin-like fold
schistosoma_mansoni_prjea36577	Smp_303910	PF07679	IPR013783	Ig-like_fold	Immunoglobulin-like fold
schistosoma_mansoni_prjea36577	Smp_303910	PF07679	IPR013783	Ig-like_fold	Immunoglobulin-like fold
schistosoma_mansoni_prjea36577	Smp_303910	PF07679	IPR013783	Ig-like_fold	Immunoglobulin-like fold
schistosoma_mansoni_prjea36577	Smp_303910	PF07679	IPR013783	Ig-like_fold	Immunoglobulin-like fold
schistosoma_mansoni_prjea36577	Smp_303910	PF07679	IPR013783	Ig-like_fold	Immunoglobulin-like fold
schistosoma_mansoni_prjea36577	Smp_303910	PF07679	IPR013783	Ig-like_fold	Immunoglobulin-like fold
schistosoma_mansoni_prjea36577	Smp_303910	PF07679	IPR013783	Ig-like_fold	Immunoglobulin-like fold
schistosoma_mansoni_prjea36577	Smp_303910	PF07679	IPR013783	Ig-like_fold	Immunoglobulin-like fold
schistosoma_mansoni_prjea36577	Smp_303910	PF07679	IPR013783	Ig-like_fold	Immunoglobulin-like fold
schistosoma_mansoni_prjea36577	Smp_303910	PF07679	IPR013783	Ig-like_fold	Immunoglobulin-like fold
schistosoma_mansoni_prjea36577	Smp_303910	PF07679	IPR013783	Ig-like_fold	Immunoglobulin-like fold
schistosoma_mansoni_prjea36577	Smp_303910	PF07679	IPR013783	Ig-like_fold	Immunoglobulin-like fold
schistosoma_mansoni_prjea36577	Smp_303910	PF07679	IPR013783	Ig-like_fold	Immunoglobulin-like fold
schistosoma_mansoni_prjea36577	Smp_303910	PF07679	IPR013783	Ig-like_fold	Immunoglobulin-like fold
schistosoma_mansoni_prjea36577	Smp_303910	PF07679	IPR013783	Ig-like_fold	Immunoglobulin-like fold
schistosoma_mansoni_prjea36577	Smp_303910	PF07679	IPR013783	Ig-like_fold	Immunoglobulin-like fold
schistosoma_mansoni_prjea36577	Smp_303910	PF07679	IPR013783	Ig-like_fold	Immunoglobulin-like fold
schistosoma_mansoni_prjea36577	Smp_303910	PF07679	IPR013783	Ig-like_fold	Immunoglobulin-like fold
schistosoma_mansoni_prjea36577	Smp_303910	PF07679	IPR013783	Ig-like_fold	Immunoglobulin-like fold
schistosoma_mansoni_prjea36577	Smp_303910	PF07679	IPR013783	Ig-like_fold	Immunoglobulin-like fold
schistosoma_mansoni_prjea36577	Smp_303910	PF07679	IPR013783	Ig-like_fold	Immunoglobulin-like fold
schistosoma_mansoni_prjea36577	Smp_303910	PF07679	IPR013783	Ig-like_fold	Immunoglobulin-like fold
schistosoma_mansoni_prjea36577	Smp_303910	PF07679	IPR013783	Ig-like_fold	Immunoglobulin-like fold
schistosoma_mansoni_prjea36577	Smp_303910	PF07679	IPR013783	Ig-like_fold	Immunoglobulin-like fold
schistosoma_mansoni_prjea36577	Smp_303910	PF07679	IPR013783	Ig-like_fold	Immunoglobulin-like fold
schistosoma_mansoni_prjea36577	Smp_303910	PF07679	IPR013783	Ig-like_fold	Immunoglobulin-like fold
schistosoma_mansoni_prjea36577	Smp_303910	PF07679	IPR013783	Ig-like_fold	Immunoglobulin-like fold
schistosoma_mansoni_prjea36577	Smp_303910	PF07679	IPR013783	Ig-like_fold	Immunoglobulin-like fold
schistosoma_mansoni_prjea36577	Smp_303910	PF07679	IPR013783	Ig-like_fold	Immunoglobulin-like fold
schistosoma_mansoni_prjea36577	Smp_303910	PF07679	IPR013783	Ig-like_fold	Immunoglobulin-like fold
schistosoma_mansoni_prjea36577	Smp_303910	PF07679	IPR013783	Ig-like_fold	Immunoglobulin-like fold
schistosoma_mansoni_prjea36577	Smp_303910	PF07679	IPR013783	Ig-like_fold	Immunoglobulin-like fold
schistosoma_mansoni_prjea36577	Smp_303910	PF07679	IPR013783	Ig-like_fold	Immunoglobulin-like fold
schistosoma_mansoni_prjea36577	Smp_303910	PF07679	IPR013783	Ig-like_fold	Immunoglobulin-like fold
schistosoma_mansoni_prjea36577	Smp_303910	PF07679	IPR013783	Ig-like_fold	Immunoglobulin-like fold
schistosoma_mansoni_prjea36577	Smp_303910	PF07679	IPR013783	Ig-like_fold	Immunoglobulin-like fold
schistosoma_mansoni_prjea36577	Smp_303910	PF07679	IPR013783	Ig-like_fold	Immunoglobulin-like fold
schistosoma_mansoni_prjea36577	Smp_303910	PF07679	IPR013783	Ig-like_fold	Immunoglobulin-like fold
schistosoma_mansoni_prjea36577	Smp_303910	PF07679	IPR013783	Ig-like_fold	Immunoglobulin-like fold
schistosoma_mansoni_prjea36577	Smp_303910	PF07679	IPR013783	Ig-like_fold	Immunoglobulin-like fold
schistosoma_mansoni_prjea36577	Smp_303910	PF07679	IPR013783	Ig-like_fold	Immunoglobulin-like fold
schistosoma_mansoni_prjea36577	Smp_303910	PF07679	IPR013783	Ig-like_fold	Immunoglobulin-like fold
schistosoma_mansoni_prjea36577	Smp_303910	PF07679	IPR013783	Ig-like_fold	Immunoglobulin-like fold
schistosoma_mansoni_prjea36577	Smp_303910	PF07679	IPR013783	Ig-like_fold	Immunoglobulin-like fold
schistosoma_mansoni_prjea36577	Smp_303910	PF07679	IPR013783	Ig-like_fold	Immunoglobulin-like fold
schistosoma_mansoni_prjea36577	Smp_303910	PF07679	IPR013783	Ig-like_fold	Immunoglobulin-like fold
schistosoma_mansoni_prjea36577	Smp_303910	PF07679	IPR013783	Ig-like_fold	Immunoglobulin-like fold
schistosoma_mansoni_prjea36577	Smp_303910	PF07679	IPR013783	Ig-like_fold	Immunoglobulin-like fold
schistosoma_mansoni_prjea36577	Smp_303910	PF07679	IPR013783	Ig-like_fold	Immunoglobulin-like fold
schistosoma_mansoni_prjea36577	Smp_303910	PF07679	IPR013783	Ig-like_fold	Immunoglobulin-like fold
schistosoma_mansoni_prjea36577	Smp_303910	PF07679	IPR013783	Ig-like_fold	Immunoglobulin-like fold
schistosoma_mansoni_prjea36577	Smp_303910	PF07679	IPR013783	Ig-like_fold	Immunoglobulin-like fold
schistosoma_mansoni_prjea36577	Smp_303910	PF07679	IPR013783	Ig-like_fold	Immunoglobulin-like fold
schistosoma_mansoni_prjea36577	Smp_303910	PF07679	IPR013783	Ig-like_fold	Immunoglobulin-like fold
schistosoma_mansoni_prjea36577	Smp_303910	PF07679	IPR013783	Ig-like_fold	Immunoglobulin-like fold
schistosoma_mansoni_prjea36577	Smp_303910	PF07679	IPR013783	Ig-like_fold	Immunoglobulin-like fold
schistosoma_mansoni_prjea36577	Smp_303910	PF07679	IPR013783	Ig-like_fold	Immunoglobulin-like fold
schistosoma_mansoni_prjea36577	Smp_303910	PF07679	IPR013783	Ig-like_fold	Immunoglobulin-like fold
schistosoma_mansoni_prjea36577	Smp_303910	PF07679	IPR013783	Ig-like_fold	Immunoglobulin-like fold
schistosoma_mansoni_prjea36577	Smp_303910	PF07679	IPR013783	Ig-like_fold	Immunoglobulin-like fold
schistosoma_mansoni_prjea36577	Smp_303910	PF07679	IPR013783	Ig-like_fold	Immunoglobulin-like fold
schistosoma_mansoni_prjea36577	Smp_303910	PF07679	IPR013783	Ig-like_fold	Immunoglobulin-like fold
schistosoma_mansoni_prjea36577	Smp_303910	PF07679	IPR013783	Ig-like_fold	Immunoglobulin-like fold
schistosoma_mansoni_prjea36577	Smp_303910	PF07679	IPR013783	Ig-like_fold	Immunoglobulin-like fold
schistosoma_mansoni_prjea36577	Smp_303910	PF07679	IPR013783	Ig-like_fold	Immunoglobulin-like fold
schistosoma_mansoni_prjea36577	Smp_303910	PF07679	IPR013783	Ig-like_fold	Immunoglobulin-like fold
schistosoma_mansoni_prjea36577	Smp_303910	PF07679	IPR013783	Ig-like_fold	Immunoglobulin-like fold
schistosoma_mansoni_prjea36577	Smp_303910	PF07679	IPR013783	Ig-like_fold	Immunoglobulin-like fold
schistosoma_mansoni_prjea36577	Smp_303910	PF07679	IPR013783	Ig-like_fold	Immunoglobulin-like fold
schistosoma_mansoni_prjea36577	Smp_303910	PF07679	IPR013783	Ig-like_fold	Immunoglobulin-like fold
schistosoma_mansoni_prjea36577	Smp_303910	PF07679	IPR013783	Ig-like_fold	Immunoglobulin-like fold
schistosoma_mansoni_prjea36577	Smp_303910	PF07679	IPR013783	Ig-like_fold	Immunoglobulin-like fold
schistosoma_mansoni_prjea36577	Smp_303910	PF07679	IPR013783	Ig-like_fold	Immunoglobulin-like fold
schistosoma_mansoni_prjea36577	Smp_303910	PF07679	IPR013783	Ig-like_fold	Immunoglobulin-like fold
schistosoma_mansoni_prjea36577	Smp_303910	PF07679	IPR013783	Ig-like_fold	Immunoglobulin-like fold
schistosoma_mansoni_prjea36577	Smp_303910	PF07679	IPR013783	Ig-like_fold	Immunoglobulin-like fold
schistosoma_mansoni_prjea36577	Smp_303910	PF07679	IPR013783	Ig-like_fold	Immunoglobulin-like fold
schistosoma_mansoni_prjea36577	Smp_303910	PF07679	IPR013783	Ig-like_fold	Immunoglobulin-like fold
schistosoma_mansoni_prjea36577	Smp_303910	PF07679	IPR013783	Ig-like_fold	Immunoglobulin-like fold
schistosoma_mansoni_prjea36577	Smp_303910	PF07679	IPR013783	Ig-like_fold	Immunoglobulin-like fold
schistosoma_mansoni_prjea36577	Smp_303910	PF07679	IPR013783	Ig-like_fold	Immunoglobulin-like fold
schistosoma_mansoni_prjea36577	Smp_303910	PF07679	IPR013783	Ig-like_fold	Immunoglobulin-like fold
schistosoma_mansoni_prjea36577	Smp_303910	PF07679	IPR013783	Ig-like_fold	Immunoglobulin-like fold
schistosoma_mansoni_prjea36577	Smp_303910	PF07679	IPR013783	Ig-like_fold	Immunoglobulin-like fold
schistosoma_mansoni_prjea36577	Smp_303910	PF07679	IPR013783	Ig-like_fold	Immunoglobulin-like fold
schistosoma_mansoni_prjea36577	Smp_303910	PF07679	IPR013783	Ig-like_fold	Immunoglobulin-like fold
schistosoma_mansoni_prjea36577	Smp_303910	PF07679	IPR013783	Ig-like_fold	Immunoglobulin-like fold
schistosoma_mansoni_prjea36577	Smp_303910	PF07679	IPR013783	Ig-like_fold	Immunoglobulin-like fold
schistosoma_mansoni_prjea36577	Smp_303910	PF07679	IPR013783	Ig-like_fold	Immunoglobulin-like fold
schistosoma_mansoni_prjea36577	Smp_303910	PF07679	IPR013783	Ig-like_fold	Immunoglobulin-like fold
schistosoma_mansoni_prjea36577	Smp_303910	PF07679	IPR013783	Ig-like_fold	Immunoglobulin-like fold
schistosoma_mansoni_prjea36577	Smp_303910	PF07679	IPR013783	Ig-like_fold	Immunoglobulin-like fold
schistosoma_mansoni_prjea36577	Smp_303910	PF07679	IPR013783	Ig-like_fold	Immunoglobulin-like fold
schistosoma_mansoni_prjea36577	Smp_303910	PF07679	IPR013783	Ig-like_fold	Immunoglobulin-like fold
schistosoma_mansoni_prjea36577	Smp_303910	PF07679	IPR013783	Ig-like_fold	Immunoglobulin-like fold
schistosoma_mansoni_prjea36577	Smp_303910	PF07679	IPR013783	Ig-like_fold	Immunoglobulin-like fold
schistosoma_mansoni_prjea36577	Smp_303910	PF07679	IPR013783	Ig-like_fold	Immunoglobulin-like fold
schistosoma_mansoni_prjea36577	Smp_303910	PF07679	IPR013783	Ig-like_fold	Immunoglobulin-like fold
schistosoma_mansoni_prjea36577	Smp_303910	PF07679	IPR013783	Ig-like_fold	Immunoglobulin-like fold
schistosoma_mansoni_prjea36577	Smp_303910	PF07679	IPR013783	Ig-like_fold	Immunoglobulin-like fold
schistosoma_mansoni_prjea36577	Smp_303910	PF07679	IPR013783	Ig-like_fold	Immunoglobulin-like fold
schistosoma_mansoni_prjea36577	Smp_303910	PF07679	IPR013783	Ig-like_fold	Immunoglobulin-like fold
schistosoma_mansoni_prjea36577	Smp_303910	PF07679	IPR013783	Ig-like_fold	Immunoglobulin-like fold
schistosoma_mansoni_prjea36577	Smp_303910	PF07679	IPR013783	Ig-like_fold	Immunoglobulin-like fold
schistosoma_mansoni_prjea36577	Smp_303910	PF07679	IPR013783	Ig-like_fold	Immunoglobulin-like fold
schistosoma_mansoni_prjea36577	Smp_303910	PF07679	IPR013783	Ig-like_fold	Immunoglobulin-like fold
schistosoma_mansoni_prjea36577	Smp_303910	PF07679	IPR013783	Ig-like_fold	Immunoglobulin-like fold
schistosoma_mansoni_prjea36577	Smp_303910	PF07679	IPR013783	Ig-like_fold	Immunoglobulin-like fold
schistosoma_mansoni_prjea36577	Smp_303910	PF07679	IPR013783	Ig-like_fold	Immunoglobulin-like fold
schistosoma_mansoni_prjea36577	Smp_303910	PF07679	IPR013783	Ig-like_fold	Immunoglobulin-like fold
schistosoma_mansoni_prjea36577	Smp_303910	PF07679	IPR013783	Ig-like_fold	Immunoglobulin-like fold
schistosoma_mansoni_prjea36577	Smp_303910	PF07679	IPR013783	Ig-like_fold	Immunoglobulin-like fold
schistosoma_mansoni_prjea36577	Smp_303910	PF07679	IPR013783	Ig-like_fold	Immunoglobulin-like fold
schistosoma_mansoni_prjea36577	Smp_303910	PF07679	IPR013783	Ig-like_fold	Immunoglobulin-like fold
schistosoma_mansoni_prjea36577	Smp_303910	PF07679	IPR013783	Ig-like_fold	Immunoglobulin-like fold
schistosoma_mansoni_prjea36577	Smp_303910	PF07679	IPR013783	Ig-like_fold	Immunoglobulin-like fold
schistosoma_mansoni_prjea36577	Smp_303910	PF07679	IPR013783	Ig-like_fold	Immunoglobulin-like fold
schistosoma_mansoni_prjea36577	Smp_303910	PF07679	IPR013783	Ig-like_fold	Immunoglobulin-like fold
schistosoma_mansoni_prjea36577	Smp_303910	PF07679	IPR013783	Ig-like_fold	Immunoglobulin-like fold
schistosoma_mansoni_prjea36577	Smp_303910	PF07679	IPR013783	Ig-like_fold	Immunoglobulin-like fold
schistosoma_mansoni_prjea36577	Smp_303910	PF07679	IPR013783	Ig-like_fold	Immunoglobulin-like fold
schistosoma_mansoni_prjea36577	Smp_303910	PF07679	IPR013783	Ig-like_fold	Immunoglobulin-like fold
schistosoma_mansoni_prjea36577	Smp_303910	PF07679	IPR013783	Ig-like_fold	Immunoglobulin-like fold
schistosoma_mansoni_prjea36577	Smp_303910	PF07679	IPR013783	Ig-like_fold	Immunoglobulin-like fold
schistosoma_mansoni_prjea36577	Smp_303910	PF07679	IPR013783	Ig-like_fold	Immunoglobulin-like fold
schistosoma_mansoni_prjea36577	Smp_303910	PF07679	IPR013783	Ig-like_fold	Immunoglobulin-like fold
schistosoma_mansoni_prjea36577	Smp_303910	PF07679	IPR013783	Ig-like_fold	Immunoglobulin-like fold
schistosoma_mansoni_prjea36577	Smp_303910	PF07679	IPR013783	Ig-like_fold	Immunoglobulin-like fold
schistosoma_mansoni_prjea36577	Smp_303910	PF07679	IPR013783	Ig-like_fold	Immunoglobulin-like fold
schistosoma_mansoni_prjea36577	Smp_303910	PF07679	IPR013783	Ig-like_fold	Immunoglobulin-like fold
schistosoma_mansoni_prjea36577	Smp_303910	PF07679	IPR013783	Ig-like_fold	Immunoglobulin-like fold
schistosoma_mansoni_prjea36577	Smp_303910	PF07679	IPR013783	Ig-like_fold	Immunoglobulin-like fold
schistosoma_mansoni_prjea36577	Smp_303910	PF07679	IPR013783	Ig-like_fold	Immunoglobulin-like fold
schistosoma_mansoni_prjea36577	Smp_303910	PF07679	IPR013783	Ig-like_fold	Immunoglobulin-like fold
schistosoma_mansoni_prjea36577	Smp_303910	PF07679	IPR013783	Ig-like_fold	Immunoglobulin-like fold
schistosoma_mansoni_prjea36577	Smp_303910	PF07679	IPR013783	Ig-like_fold	Immunoglobulin-like fold
schistosoma_mansoni_prjea36577	Smp_303910	PF07679	IPR013783	Ig-like_fold	Immunoglobulin-like fold
schistosoma_mansoni_prjea36577	Smp_303910	PF07679	IPR013783	Ig-like_fold	Immunoglobulin-like fold
schistosoma_mansoni_prjea36577	Smp_303910	PF07679	IPR013783	Ig-like_fold	Immunoglobulin-like fold
schistosoma_mansoni_prjea36577	Smp_303910	PF07679	IPR013783	Ig-like_fold	Immunoglobulin-like fold
schistosoma_mansoni_prjea36577	Smp_303910	PF07679	IPR013783	Ig-like_fold	Immunoglobulin-like fold
schistosoma_mansoni_prjea36577	Smp_303910	PF07679	IPR013783	Ig-like_fold	Immunoglobulin-like fold
schistosoma_mansoni_prjea36577	Smp_303910	PF07679	IPR013783	Ig-like_fold	Immunoglobulin-like fold
schistosoma_mansoni_prjea36577	Smp_303910	PF07679	IPR013783	Ig-like_fold	Immunoglobulin-like fold
schistosoma_mansoni_prjea36577	Smp_303910	PF07679	IPR013783	Ig-like_fold	Immunoglobulin-like fold
schistosoma_mansoni_prjea36577	Smp_303910	PF07679	IPR013783	Ig-like_fold	Immunoglobulin-like fold
schistosoma_mansoni_prjea36577	Smp_303910	PF07679	IPR013783	Ig-like_fold	Immunoglobulin-like fold
schistosoma_mansoni_prjea36577	Smp_303910	PF07679	IPR013783	Ig-like_fold	Immunoglobulin-like fold
schistosoma_mansoni_prjea36577	Smp_303910	PF07679	IPR013783	Ig-like_fold	Immunoglobulin-like fold
schistosoma_mansoni_prjea36577	Smp_303910	PF07679	IPR013783	Ig-like_fold	Immunoglobulin-like fold
schistosoma_mansoni_prjea36577	Smp_303910	PF07679	IPR013783	Ig-like_fold	Immunoglobulin-like fold
schistosoma_mansoni_prjea36577	Smp_303910	PF07679	IPR013783	Ig-like_fold	Immunoglobulin-like fold
schistosoma_mansoni_prjea36577	Smp_303910	PF07679	IPR013783	Ig-like_fold	Immunoglobulin-like fold
schistosoma_mansoni_prjea36577	Smp_303910	PF07679	IPR013783	Ig-like_fold	Immunoglobulin-like fold
schistosoma_mansoni_prjea36577	Smp_303910	PF07679	IPR013783	Ig-like_fold	Immunoglobulin-like fold
schistosoma_mansoni_prjea36577	Smp_303910	PF07679	IPR013783	Ig-like_fold	Immunoglobulin-like fold
schistosoma_mansoni_prjea36577	Smp_303910	PF07679	IPR013783	Ig-like_fold	Immunoglobulin-like fold
schistosoma_mansoni_prjea36577	Smp_303910	PF07679	IPR013783	Ig-like_fold	Immunoglobulin-like fold
schistosoma_mansoni_prjea36577	Smp_303910	PF07679	IPR013783	Ig-like_fold	Immunoglobulin-like fold
schistosoma_mansoni_prjea36577	Smp_303910	PF07679	IPR013783	Ig-like_fold	Immunoglobulin-like fold
schistosoma_mansoni_prjea36577	Smp_303910	PF07679	IPR013783	Ig-like_fold	Immunoglobulin-like fold
schistosoma_mansoni_prjea36577	Smp_303910	PF07679	IPR013783	Ig-like_fold	Immunoglobulin-like fold
schistosoma_mansoni_prjea36577	Smp_303910	PF07679	IPR013783	Ig-like_fold	Immunoglobulin-like fold
schistosoma_mansoni_prjea36577	Smp_303910	PF07679	IPR013783	Ig-like_fold	Immunoglobulin-like fold
schistosoma_mansoni_prjea36577	Smp_303910	PF07679	IPR013783	Ig-like_fold	Immunoglobulin-like fold
schistosoma_mansoni_prjea36577	Smp_303910	PF07679	IPR013783	Ig-like_fold	Immunoglobulin-like fold
schistosoma_mansoni_prjea36577	Smp_303910	PF07679	IPR013783	Ig-like_fold	Immunoglobulin-like fold
schistosoma_mansoni_prjea36577	Smp_303910	PF07679	IPR013783	Ig-like_fold	Immunoglobulin-like fold
schistosoma_mansoni_prjea36577	Smp_303910	PF07679	IPR013783	Ig-like_fold	Immunoglobulin-like fold
schistosoma_mansoni_prjea36577	Smp_303910	PF07679	IPR013783	Ig-like_fold	Immunoglobulin-like fold
schistosoma_mansoni_prjea36577	Smp_303910	PF07679	IPR013783	Ig-like_fold	Immunoglobulin-like fold
schistosoma_mansoni_prjea36577	Smp_303910	PF07679	IPR013783	Ig-like_fold	Immunoglobulin-like fold
schistosoma_mansoni_prjea36577	Smp_303910	PF07679	IPR013783	Ig-like_fold	Immunoglobulin-like fold
schistosoma_mansoni_prjea36577	Smp_303910	PF07679	IPR013783	Ig-like_fold	Immunoglobulin-like fold
schistosoma_mansoni_prjea36577	Smp_303910	PF07679	IPR013783	Ig-like_fold	Immunoglobulin-like fold
schistosoma_mansoni_prjea36577	Smp_303910	PF07679	IPR013783	Ig-like_fold	Immunoglobulin-like fold
schistosoma_mansoni_prjea36577	Smp_303910	PF07679	IPR013783	Ig-like_fold	Immunoglobulin-like fold
schistosoma_mansoni_prjea36577	Smp_303910	PF07679	IPR013783	Ig-like_fold	Immunoglobulin-like fold
schistosoma_mansoni_prjea36577	Smp_303910	PF07679	IPR013783	Ig-like_fold	Immunoglobulin-like fold
schistosoma_mansoni_prjea36577	Smp_303910	PF07679	IPR013783	Ig-like_fold	Immunoglobulin-like fold
schistosoma_mansoni_prjea36577	Smp_303910	PF07679	IPR013783	Ig-like_fold	Immunoglobulin-like fold
schistosoma_mansoni_prjea36577	Smp_303910	PF07679	IPR013783	Ig-like_fold	Immunoglobulin-like fold
schistosoma_mansoni_prjea36577	Smp_303910	PF07679	IPR013783	Ig-like_fold	Immunoglobulin-like fold
schistosoma_mansoni_prjea36577	Smp_303910	PF07679	IPR013783	Ig-like_fold	Immunoglobulin-like fold
schistosoma_mansoni_prjea36577	Smp_303910	PF07679	IPR013783	Ig-like_fold	Immunoglobulin-like fold
schistosoma_mansoni_prjea36577	Smp_303910	PF07679	IPR013783	Ig-like_fold	Immunoglobulin-like fold
schistosoma_mansoni_prjea36577	Smp_303910	PF07679	IPR013783	Ig-like_fold	Immunoglobulin-like fold
schistosoma_mansoni_prjea36577	Smp_303910	PF07679	IPR013783	Ig-like_fold	Immunoglobulin-like fold
schistosoma_mansoni_prjea36577	Smp_303910	PF07679	IPR013783	Ig-like_fold	Immunoglobulin-like fold
schistosoma_mansoni_prjea36577	Smp_303910	PF07679	IPR013783	Ig-like_fold	Immunoglobulin-like fold
schistosoma_mansoni_prjea36577	Smp_303910	PF07679	IPR013783	Ig-like_fold	Immunoglobulin-like fold
schistosoma_mansoni_prjea36577	Smp_303910	PF07679	IPR013783	Ig-like_fold	Immunoglobulin-like fold
schistosoma_mansoni_prjea36577	Smp_303910	PF07679	IPR013783	Ig-like_fold	Immunoglobulin-like fold
schistosoma_mansoni_prjea36577	Smp_303910	PF07679	IPR013783	Ig-like_fold	Immunoglobulin-like fold
schistosoma_mansoni_prjea36577	Smp_303910	PF07679	IPR013783	Ig-like_fold	Immunoglobulin-like fold
schistosoma_mansoni_prjea36577	Smp_303910	PF07679	IPR013783	Ig-like_fold	Immunoglobulin-like fold
schistosoma_mansoni_prjea36577	Smp_303910	PF07679	IPR013783	Ig-like_fold	Immunoglobulin-like fold
schistosoma_mansoni_prjea36577	Smp_303910	PF07679	IPR013783	Ig-like_fold	Immunoglobulin-like fold
schistosoma_mansoni_prjea36577	Smp_303910	PF07679	IPR013783	Ig-like_fold	Immunoglobulin-like fold
schistosoma_mansoni_prjea36577	Smp_303910	PF07679	IPR013783	Ig-like_fold	Immunoglobulin-like fold
schistosoma_mansoni_prjea36577	Smp_303910	PF07679	IPR013783	Ig-like_fold	Immunoglobulin-like fold
schistosoma_mansoni_prjea36577	Smp_303910	PF07679	IPR013783	Ig-like_fold	Immunoglobulin-like fold
schistosoma_mansoni_prjea36577	Smp_303910	PF07679	IPR013783	Ig-like_fold	Immunoglobulin-like fold
schistosoma_mansoni_prjea36577	Smp_303910	PF07679	IPR013783	Ig-like_fold	Immunoglobulin-like fold
schistosoma_mansoni_prjea36577	Smp_303910	PF07679	IPR013783	Ig-like_fold	Immunoglobulin-like fold
schistosoma_mansoni_prjea36577	Smp_303910	PF07679	IPR013783	Ig-like_fold	Immunoglobulin-like fold
schistosoma_mansoni_prjea36577	Smp_303910	PF07679	IPR013783	Ig-like_fold	Immunoglobulin-like fold
schistosoma_mansoni_prjea36577	Smp_303910	PF07679	IPR013783	Ig-like_fold	Immunoglobulin-like fold
schistosoma_mansoni_prjea36577	Smp_303910	PF07679	IPR013783	Ig-like_fold	Immunoglobulin-like fold
schistosoma_mansoni_prjea36577	Smp_303910	PF07679	IPR013783	Ig-like_fold	Immunoglobulin-like fold
schistosoma_mansoni_prjea36577	Smp_303910	PF07679	IPR013783	Ig-like_fold	Immunoglobulin-like fold
schistosoma_mansoni_prjea36577	Smp_303910	PF07679	IPR013783	Ig-like_fold	Immunoglobulin-like fold
schistosoma_mansoni_prjea36577	Smp_303910	PF07679	IPR013783	Ig-like_fold	Immunoglobulin-like fold
schistosoma_mansoni_prjea36577	Smp_332280	PF07679	IPR013783	Ig-like_fold	Immunoglobulin-like fold
schistosoma_mansoni_prjea36577	Smp_332280	PF07679	IPR013783	Ig-like_fold	Immunoglobulin-like fold
schistosoma_mansoni_prjea36577	Smp_332280	PF07679	IPR013783	Ig-like_fold	Immunoglobulin-like fold
schistosoma_mansoni_prjea36577	Smp_341880	PF07679	IPR013783	Ig-like_fold	Immunoglobulin-like fold
schistosoma_mansoni_prjea36577	Smp_342040	PF07679	IPR013783	Ig-like_fold	Immunoglobulin-like fold
schistosoma_mansoni_prjea36577	Smp_342040	PF07679	IPR013783	Ig-like_fold	Immunoglobulin-like fold
schistosoma_mansoni_prjea36577	Smp_342040	PF07679	IPR013783	Ig-like_fold	Immunoglobulin-like fold
schistosoma_mansoni_prjea36577	Smp_342880	PF07679	IPR013783	Ig-like_fold	Immunoglobulin-like fold
schistosoma_mansoni_prjea36577	Smp_342880	PF07679	IPR013783	Ig-like_fold	Immunoglobulin-like fold
schistosoma_mansoni_prjea36577	Smp_342880	PF07679	IPR013783	Ig-like_fold	Immunoglobulin-like fold
schistosoma_mansoni_prjea36577	Smp_342880	PF07679	IPR013783	Ig-like_fold	Immunoglobulin-like fold
schistosoma_mansoni_prjea36577	Smp_342880	PF07679	IPR013783	Ig-like_fold	Immunoglobulin-like fold
schistosoma_mansoni_prjea36577	Smp_342880	PF07679	IPR013783	Ig-like_fold	Immunoglobulin-like fold
schistosoma_mansoni_prjea36577	Smp_342880	PF07679	IPR013783	Ig-like_fold	Immunoglobulin-like fold
schistosoma_mansoni_prjea36577	Smp_342880	PF07679	IPR013783	Ig-like_fold	Immunoglobulin-like fold
schistosoma_mansoni_prjea36577	Smp_342880	PF07679	IPR013783	Ig-like_fold	Immunoglobulin-like fold
schistosoma_mansoni_prjea36577	Smp_342880	PF07679	IPR013783	Ig-like_fold	Immunoglobulin-like fold
schistosoma_mansoni_prjea36577	Smp_342880	PF07679	IPR013783	Ig-like_fold	Immunoglobulin-like fold
schistosoma_mansoni_prjea36577	Smp_342880	PF07679	IPR013783	Ig-like_fold	Immunoglobulin-like fold
schistosoma_mansoni_prjea36577	Smp_342880	PF07679	IPR013783	Ig-like_fold	Immunoglobulin-like fold
schistosoma_mansoni_prjea36577	Smp_342880	PF07679	IPR013783	Ig-like_fold	Immunoglobulin-like fold
schistosoma_mansoni_prjea36577	Smp_342880	PF07679	IPR013783	Ig-like_fold	Immunoglobulin-like fold
schistosoma_mansoni_prjea36577	Smp_342880	PF07679	IPR013783	Ig-like_fold	Immunoglobulin-like fold
schistosoma_mansoni_prjea36577	Smp_342880	PF07679	IPR013783	Ig-like_fold	Immunoglobulin-like fold
schistosoma_mansoni_prjea36577	Smp_342880	PF07679	IPR013783	Ig-like_fold	Immunoglobulin-like fold
schistosoma_mansoni_prjea36577	Smp_343680	PF07679	IPR013783	Ig-like_fold	Immunoglobulin-like fold
schistosoma_mansoni_prjea36577	Smp_343680	PF07679	IPR013783	Ig-like_fold	Immunoglobulin-like fold
schistosoma_mansoni_prjea36577	Smp_343680	PF07679	IPR013783	Ig-like_fold	Immunoglobulin-like fold
schistosoma_mansoni_prjea36577	Smp_343680	PF07679	IPR013783	Ig-like_fold	Immunoglobulin-like fold
schistosoma_mansoni_prjea36577	Smp_343680	PF07679	IPR013783	Ig-like_fold	Immunoglobulin-like fold
schistosoma_mansoni_prjea36577	Smp_343680	PF07679	IPR013783	Ig-like_fold	Immunoglobulin-like fold
schistosoma_mansoni_prjea36577	Smp_343680	PF07679	IPR013783	Ig-like_fold	Immunoglobulin-like fold
schistosoma_mansoni_prjea36577	Smp_343680	PF07679	IPR013783	Ig-like_fold	Immunoglobulin-like fold
schistosoma_mansoni_prjea36577	Smp_344330	PF07679	IPR013783	Ig-like_fold	Immunoglobulin-like fold
schistosoma_mansoni_prjea36577	Smp_344460	PF07679	IPR013783	Ig-like_fold	Immunoglobulin-like fold
schistosoma_mansoni_prjea36577	Smp_344820	PF07679	IPR013783	Ig-like_fold	Immunoglobulin-like fold
schistosoma_mansoni_prjea36577	Smp_344820	PF07679	IPR013783	Ig-like_fold	Immunoglobulin-like fold
schistosoma_mansoni_prjea36577	Smp_344820	PF07679	IPR013783	Ig-like_fold	Immunoglobulin-like fold
schistosoma_mansoni_prjea36577	Smp_344820	PF07679	IPR013783	Ig-like_fold	Immunoglobulin-like fold
schistosoma_mansoni_prjea36577	Smp_344820	PF07679	IPR013783	Ig-like_fold	Immunoglobulin-like fold
schistosoma_mansoni_prjea36577	Smp_344820	PF07679	IPR013783	Ig-like_fold	Immunoglobulin-like fold
schistosoma_mansoni_prjea36577	Smp_344820	PF07679	IPR013783	Ig-like_fold	Immunoglobulin-like fold
schistosoma_mansoni_prjea36577	Smp_344820	PF07679	IPR013783	Ig-like_fold	Immunoglobulin-like fold
schistosoma_mansoni_prjea36577	Smp_344820	PF07679	IPR013783	Ig-like_fold	Immunoglobulin-like fold
schistosoma_mansoni_prjea36577	Smp_344820	PF07679	IPR013783	Ig-like_fold	Immunoglobulin-like fold
schistosoma_mansoni_prjea36577	Smp_344820	PF07679	IPR013783	Ig-like_fold	Immunoglobulin-like fold
schistosoma_mansoni_prjea36577	Smp_344820	PF07679	IPR013783	Ig-like_fold	Immunoglobulin-like fold
schistosoma_mansoni_prjea36577	Smp_344820	PF07679	IPR013783	Ig-like_fold	Immunoglobulin-like fold
schistosoma_mansoni_prjea36577	Smp_344820	PF07679	IPR013783	Ig-like_fold	Immunoglobulin-like fold
schistosoma_mansoni_prjea36577	Smp_344820	PF07679	IPR013783	Ig-like_fold	Immunoglobulin-like fold
schistosoma_mansoni_prjea36577	Smp_344820	PF07679	IPR013783	Ig-like_fold	Immunoglobulin-like fold
schistosoma_mansoni_prjea36577	Smp_344820	PF07679	IPR013783	Ig-like_fold	Immunoglobulin-like fold
schistosoma_mansoni_prjea36577	Smp_344820	PF07679	IPR013783	Ig-like_fold	Immunoglobulin-like fold
schistosoma_mansoni_prjea36577	Smp_344820	PF07679	IPR013783	Ig-like_fold	Immunoglobulin-like fold
schistosoma_mansoni_prjea36577	Smp_344820	PF07679	IPR013783	Ig-like_fold	Immunoglobulin-like fold
schistosoma_mansoni_prjea36577	Smp_344820	PF07679	IPR013783	Ig-like_fold	Immunoglobulin-like fold
schistosoma_mansoni_prjea36577	Smp_344820	PF07679	IPR013783	Ig-like_fold	Immunoglobulin-like fold
schistosoma_mansoni_prjea36577	Smp_344820	PF07679	IPR013783	Ig-like_fold	Immunoglobulin-like fold
schistosoma_mansoni_prjea36577	Smp_344820	PF07679	IPR013783	Ig-like_fold	Immunoglobulin-like fold
schistosoma_mansoni_prjea36577	Smp_344820	PF07679	IPR013783	Ig-like_fold	Immunoglobulin-like fold
schistosoma_mansoni_prjea36577	Smp_344820	PF07679	IPR013783	Ig-like_fold	Immunoglobulin-like fold
schistosoma_mansoni_prjea36577	Smp_344820	PF07679	IPR013783	Ig-like_fold	Immunoglobulin-like fold
schistosoma_mansoni_prjea36577	Smp_344820	PF07679	IPR013783	Ig-like_fold	Immunoglobulin-like fold
schistosoma_mansoni_prjea36577	Smp_344820	PF07679	IPR013783	Ig-like_fold	Immunoglobulin-like fold
schistosoma_mansoni_prjea36577	Smp_344820	PF07679	IPR013783	Ig-like_fold	Immunoglobulin-like fold
schistosoma_mansoni_prjea36577	Smp_344820	PF07679	IPR013783	Ig-like_fold	Immunoglobulin-like fold
schistosoma_mansoni_prjea36577	Smp_344820	PF07679	IPR013783	Ig-like_fold	Immunoglobulin-like fold
schistosoma_mansoni_prjea36577	Smp_344820	PF07679	IPR013783	Ig-like_fold	Immunoglobulin-like fold
schistosoma_mansoni_prjea36577	Smp_344820	PF07679	IPR013783	Ig-like_fold	Immunoglobulin-like fold
schistosoma_mansoni_prjea36577	Smp_344820	PF07679	IPR013783	Ig-like_fold	Immunoglobulin-like fold
schistosoma_mansoni_prjea36577	Smp_344820	PF07679	IPR013783	Ig-like_fold	Immunoglobulin-like fold
schistosoma_mansoni_prjea36577	Smp_344820	PF07679	IPR013783	Ig-like_fold	Immunoglobulin-like fold
schistosoma_mansoni_prjea36577	Smp_344820	PF07679	IPR013783	Ig-like_fold	Immunoglobulin-like fold
schistosoma_mansoni_prjea36577	Smp_344820	PF07679	IPR013783	Ig-like_fold	Immunoglobulin-like fold
schistosoma_mansoni_prjea36577	Smp_344820	PF07679	IPR013783	Ig-like_fold	Immunoglobulin-like fold
schistosoma_mansoni_prjea36577	Smp_344820	PF07679	IPR013783	Ig-like_fold	Immunoglobulin-like fold
schistosoma_mansoni_prjea36577	Smp_344820	PF07679	IPR013783	Ig-like_fold	Immunoglobulin-like fold
schistosoma_mansoni_prjea36577	Smp_344820	PF07679	IPR013783	Ig-like_fold	Immunoglobulin-like fold
schistosoma_mansoni_prjea36577	Smp_344820	PF07679	IPR013783	Ig-like_fold	Immunoglobulin-like fold
schistosoma_mansoni_prjea36577	Smp_344820	PF07679	IPR013783	Ig-like_fold	Immunoglobulin-like fold
schistosoma_mansoni_prjea36577	Smp_344820	PF07679	IPR013783	Ig-like_fold	Immunoglobulin-like fold
schistosoma_mansoni_prjea36577	Smp_344820	PF07679	IPR013783	Ig-like_fold	Immunoglobulin-like fold
schistosoma_mansoni_prjea36577	Smp_344820	PF07679	IPR013783	Ig-like_fold	Immunoglobulin-like fold
schistosoma_mansoni_prjea36577	Smp_344820	PF07679	IPR013783	Ig-like_fold	Immunoglobulin-like fold
schistosoma_mansoni_prjea36577	Smp_344820	PF07679	IPR013783	Ig-like_fold	Immunoglobulin-like fold
schistosoma_mansoni_prjea36577	Smp_344820	PF07679	IPR013783	Ig-like_fold	Immunoglobulin-like fold
schistosoma_mansoni_prjea36577	Smp_344820	PF07679	IPR013783	Ig-like_fold	Immunoglobulin-like fold
schistosoma_mansoni_prjea36577	Smp_344820	PF07679	IPR013783	Ig-like_fold	Immunoglobulin-like fold
schistosoma_mansoni_prjea36577	Smp_344820	PF07679	IPR013783	Ig-like_fold	Immunoglobulin-like fold
schistosoma_mansoni_prjea36577	Smp_344820	PF07679	IPR013783	Ig-like_fold	Immunoglobulin-like fold
schistosoma_mansoni_prjea36577	Smp_344820	PF07679	IPR013783	Ig-like_fold	Immunoglobulin-like fold
schistosoma_mansoni_prjea36577	Smp_344820	PF07679	IPR013783	Ig-like_fold	Immunoglobulin-like fold
schistosoma_mansoni_prjea36577	Smp_344820	PF07679	IPR013783	Ig-like_fold	Immunoglobulin-like fold
schistosoma_mansoni_prjea36577	Smp_344820	PF07679	IPR013783	Ig-like_fold	Immunoglobulin-like fold
schistosoma_mansoni_prjea36577	Smp_344820	PF07679	IPR013783	Ig-like_fold	Immunoglobulin-like fold
schistosoma_mansoni_prjea36577	Smp_344820	PF07679	IPR013783	Ig-like_fold	Immunoglobulin-like fold
schistosoma_mansoni_prjea36577	Smp_344820	PF07679	IPR013783	Ig-like_fold	Immunoglobulin-like fold
schistosoma_mansoni_prjea36577	Smp_344820	PF07679	IPR013783	Ig-like_fold	Immunoglobulin-like fold
schistosoma_mansoni_prjea36577	Smp_344820	PF07679	IPR013783	Ig-like_fold	Immunoglobulin-like fold
schistosoma_mansoni_prjea36577	Smp_344820	PF07679	IPR013783	Ig-like_fold	Immunoglobulin-like fold
schistosoma_mansoni_prjea36577	Smp_344820	PF07679	IPR013783	Ig-like_fold	Immunoglobulin-like fold
schistosoma_mansoni_prjea36577	Smp_344820	PF07679	IPR013783	Ig-like_fold	Immunoglobulin-like fold
schistosoma_mansoni_prjea36577	Smp_344820	PF07679	IPR013783	Ig-like_fold	Immunoglobulin-like fold
schistosoma_mansoni_prjea36577	Smp_344820	PF07679	IPR013783	Ig-like_fold	Immunoglobulin-like fold
schistosoma_mansoni_prjea36577	Smp_344820	PF07679	IPR013783	Ig-like_fold	Immunoglobulin-like fold
schistosoma_mansoni_prjea36577	Smp_344820	PF07679	IPR013783	Ig-like_fold	Immunoglobulin-like fold
schistosoma_mansoni_prjea36577	Smp_344820	PF07679	IPR013783	Ig-like_fold	Immunoglobulin-like fold
schistosoma_mansoni_prjea36577	Smp_344820	PF07679	IPR013783	Ig-like_fold	Immunoglobulin-like fold
schistosoma_mansoni_prjea36577	Smp_344820	PF07679	IPR013783	Ig-like_fold	Immunoglobulin-like fold
schistosoma_mansoni_prjea36577	Smp_344820	PF07679	IPR013783	Ig-like_fold	Immunoglobulin-like fold
schistosoma_mansoni_prjea36577	Smp_344820	PF07679	IPR013783	Ig-like_fold	Immunoglobulin-like fold
schistosoma_mansoni_prjea36577	Smp_344820	PF07679	IPR013783	Ig-like_fold	Immunoglobulin-like fold
schistosoma_mansoni_prjea36577	Smp_344820	PF07679	IPR013783	Ig-like_fold	Immunoglobulin-like fold
schistosoma_mansoni_prjea36577	Smp_344820	PF07679	IPR013783	Ig-like_fold	Immunoglobulin-like fold
schistosoma_mansoni_prjea36577	Smp_344820	PF07679	IPR013783	Ig-like_fold	Immunoglobulin-like fold
schistosoma_mansoni_prjea36577	Smp_344820	PF07679	IPR013783	Ig-like_fold	Immunoglobulin-like fold
schistosoma_mansoni_prjea36577	Smp_344820	PF07679	IPR013783	Ig-like_fold	Immunoglobulin-like fold
schistosoma_mansoni_prjea36577	Smp_344820	PF07679	IPR013783	Ig-like_fold	Immunoglobulin-like fold
schistosoma_mansoni_prjea36577	Smp_344820	PF07679	IPR013783	Ig-like_fold	Immunoglobulin-like fold
schistosoma_mansoni_prjea36577	Smp_344820	PF07679	IPR013783	Ig-like_fold	Immunoglobulin-like fold
schistosoma_mansoni_prjea36577	Smp_344820	PF07679	IPR013783	Ig-like_fold	Immunoglobulin-like fold
schistosoma_mansoni_prjea36577	Smp_344820	PF07679	IPR013783	Ig-like_fold	Immunoglobulin-like fold
schistosoma_mansoni_prjea36577	Smp_344820	PF07679	IPR013783	Ig-like_fold	Immunoglobulin-like fold
schistosoma_mansoni_prjea36577	Smp_344820	PF07679	IPR013783	Ig-like_fold	Immunoglobulin-like fold
schistosoma_mansoni_prjea36577	Smp_344820	PF07679	IPR013783	Ig-like_fold	Immunoglobulin-like fold
schistosoma_mansoni_prjea36577	Smp_344820	PF07679	IPR013783	Ig-like_fold	Immunoglobulin-like fold
schistosoma_mansoni_prjea36577	Smp_344820	PF07679	IPR013783	Ig-like_fold	Immunoglobulin-like fold
schistosoma_mansoni_prjea36577	Smp_344820	PF07679	IPR013783	Ig-like_fold	Immunoglobulin-like fold
schistosoma_mansoni_prjea36577	Smp_344820	PF07679	IPR013783	Ig-like_fold	Immunoglobulin-like fold
schistosoma_mansoni_prjea36577	Smp_344820	PF07679	IPR013783	Ig-like_fold	Immunoglobulin-like fold
schistosoma_mansoni_prjea36577	Smp_344820	PF07679	IPR013783	Ig-like_fold	Immunoglobulin-like fold
schistosoma_mansoni_prjea36577	Smp_344820	PF07679	IPR013783	Ig-like_fold	Immunoglobulin-like fold
schistosoma_mansoni_prjea36577	Smp_344820	PF07679	IPR013783	Ig-like_fold	Immunoglobulin-like fold
schistosoma_mansoni_prjea36577	Smp_344820	PF07679	IPR013783	Ig-like_fold	Immunoglobulin-like fold
schistosoma_mansoni_prjea36577	Smp_344820	PF07679	IPR013783	Ig-like_fold	Immunoglobulin-like fold
schistosoma_mansoni_prjea36577	Smp_344820	PF07679	IPR013783	Ig-like_fold	Immunoglobulin-like fold
schistosoma_mansoni_prjea36577	Smp_344820	PF07679	IPR013783	Ig-like_fold	Immunoglobulin-like fold
schistosoma_mansoni_prjea36577	Smp_344820	PF07679	IPR013783	Ig-like_fold	Immunoglobulin-like fold
schistosoma_mansoni_prjea36577	Smp_344820	PF07679	IPR013783	Ig-like_fold	Immunoglobulin-like fold
schistosoma_mansoni_prjea36577	Smp_344820	PF07679	IPR013783	Ig-like_fold	Immunoglobulin-like fold
schistosoma_mansoni_prjea36577	Smp_344820	PF07679	IPR013783	Ig-like_fold	Immunoglobulin-like fold
schistosoma_mansoni_prjea36577	Smp_344820	PF07679	IPR013783	Ig-like_fold	Immunoglobulin-like fold
schistosoma_mansoni_prjea36577	Smp_344820	PF07679	IPR013783	Ig-like_fold	Immunoglobulin-like fold
schistosoma_mansoni_prjea36577	Smp_344820	PF07679	IPR013783	Ig-like_fold	Immunoglobulin-like fold
schistosoma_mansoni_prjea36577	Smp_344820	PF07679	IPR013783	Ig-like_fold	Immunoglobulin-like fold
schistosoma_mansoni_prjea36577	Smp_344820	PF07679	IPR013783	Ig-like_fold	Immunoglobulin-like fold
schistosoma_mansoni_prjea36577	Smp_344820	PF07679	IPR013783	Ig-like_fold	Immunoglobulin-like fold
schistosoma_mansoni_prjea36577	Smp_344820	PF07679	IPR013783	Ig-like_fold	Immunoglobulin-like fold
schistosoma_mansoni_prjea36577	Smp_344820	PF07679	IPR013783	Ig-like_fold	Immunoglobulin-like fold
schistosoma_mansoni_prjea36577	Smp_344820	PF07679	IPR013783	Ig-like_fold	Immunoglobulin-like fold
schistosoma_mansoni_prjea36577	Smp_344820	PF07679	IPR013783	Ig-like_fold	Immunoglobulin-like fold
schistosoma_mansoni_prjea36577	Smp_344820	PF07679	IPR013783	Ig-like_fold	Immunoglobulin-like fold
schistosoma_mansoni_prjea36577	Smp_344820	PF07679	IPR013783	Ig-like_fold	Immunoglobulin-like fold
schistosoma_mansoni_prjea36577	Smp_344820	PF07679	IPR013783	Ig-like_fold	Immunoglobulin-like fold
schistosoma_mansoni_prjea36577	Smp_344820	PF07679	IPR013783	Ig-like_fold	Immunoglobulin-like fold
schistosoma_mansoni_prjea36577	Smp_344820	PF07679	IPR013783	Ig-like_fold	Immunoglobulin-like fold
schistosoma_mansoni_prjea36577	Smp_344820	PF07679	IPR013783	Ig-like_fold	Immunoglobulin-like fold
schistosoma_mansoni_prjea36577	Smp_344820	PF07679	IPR013783	Ig-like_fold	Immunoglobulin-like fold
schistosoma_mansoni_prjea36577	Smp_344820	PF07679	IPR013783	Ig-like_fold	Immunoglobulin-like fold
schistosoma_mansoni_prjea36577	Smp_344820	PF07679	IPR013783	Ig-like_fold	Immunoglobulin-like fold
schistosoma_mansoni_prjea36577	Smp_344820	PF07679	IPR013783	Ig-like_fold	Immunoglobulin-like fold
schistosoma_mansoni_prjea36577	Smp_344820	PF07679	IPR013783	Ig-like_fold	Immunoglobulin-like fold
schistosoma_mansoni_prjea36577	Smp_344820	PF07679	IPR013783	Ig-like_fold	Immunoglobulin-like fold
schistosoma_mansoni_prjea36577	Smp_344820	PF07679	IPR013783	Ig-like_fold	Immunoglobulin-like fold
schistosoma_mansoni_prjea36577	Smp_344820	PF07679	IPR013783	Ig-like_fold	Immunoglobulin-like fold
schistosoma_mansoni_prjea36577	Smp_344820	PF07679	IPR013783	Ig-like_fold	Immunoglobulin-like fold
schistosoma_mansoni_prjea36577	Smp_344820	PF07679	IPR013783	Ig-like_fold	Immunoglobulin-like fold
schistosoma_mansoni_prjea36577	Smp_344820	PF07679	IPR013783	Ig-like_fold	Immunoglobulin-like fold
schistosoma_mansoni_prjea36577	Smp_344820	PF07679	IPR013783	Ig-like_fold	Immunoglobulin-like fold
schistosoma_mansoni_prjea36577	Smp_344820	PF07679	IPR013783	Ig-like_fold	Immunoglobulin-like fold
schistosoma_mansoni_prjea36577	Smp_344820	PF07679	IPR013783	Ig-like_fold	Immunoglobulin-like fold
schistosoma_mansoni_prjea36577	Smp_344820	PF07679	IPR013783	Ig-like_fold	Immunoglobulin-like fold
schistosoma_mansoni_prjea36577	Smp_344820	PF07679	IPR013783	Ig-like_fold	Immunoglobulin-like fold
schistosoma_mansoni_prjea36577	Smp_344820	PF07679	IPR013783	Ig-like_fold	Immunoglobulin-like fold
schistosoma_mansoni_prjea36577	Smp_344820	PF07679	IPR013783	Ig-like_fold	Immunoglobulin-like fold
schistosoma_mansoni_prjea36577	Smp_344820	PF07679	IPR013783	Ig-like_fold	Immunoglobulin-like fold
schistosoma_mansoni_prjea36577	Smp_344820	PF07679	IPR013783	Ig-like_fold	Immunoglobulin-like fold
schistosoma_mansoni_prjea36577	Smp_344820	PF07679	IPR013783	Ig-like_fold	Immunoglobulin-like fold
schistosoma_mansoni_prjea36577	Smp_344820	PF07679	IPR013783	Ig-like_fold	Immunoglobulin-like fold
schistosoma_mansoni_prjea36577	Smp_344820	PF07679	IPR013783	Ig-like_fold	Immunoglobulin-like fold
schistosoma_mansoni_prjea36577	Smp_344820	PF07679	IPR013783	Ig-like_fold	Immunoglobulin-like fold
schistosoma_mansoni_prjea36577	Smp_344820	PF07679	IPR013783	Ig-like_fold	Immunoglobulin-like fold
schistosoma_mansoni_prjea36577	Smp_344820	PF07679	IPR013783	Ig-like_fold	Immunoglobulin-like fold
schistosoma_mansoni_prjea36577	Smp_344820	PF07679	IPR013783	Ig-like_fold	Immunoglobulin-like fold
schistosoma_mansoni_prjea36577	Smp_344820	PF07679	IPR013783	Ig-like_fold	Immunoglobulin-like fold
schistosoma_mansoni_prjea36577	Smp_344820	PF07679	IPR013783	Ig-like_fold	Immunoglobulin-like fold
schistosoma_mansoni_prjea36577	Smp_344820	PF07679	IPR013783	Ig-like_fold	Immunoglobulin-like fold
schistosoma_mansoni_prjea36577	Smp_344820	PF07679	IPR013783	Ig-like_fold	Immunoglobulin-like fold
schistosoma_mansoni_prjea36577	Smp_344820	PF07679	IPR013783	Ig-like_fold	Immunoglobulin-like fold
schistosoma_mansoni_prjea36577	Smp_344820	PF07679	IPR013783	Ig-like_fold	Immunoglobulin-like fold
schistosoma_mansoni_prjea36577	Smp_344820	PF07679	IPR013783	Ig-like_fold	Immunoglobulin-like fold
schistosoma_mansoni_prjea36577	Smp_344820	PF07679	IPR013783	Ig-like_fold	Immunoglobulin-like fold
schistosoma_mansoni_prjea36577	Smp_344820	PF07679	IPR013783	Ig-like_fold	Immunoglobulin-like fold
schistosoma_mansoni_prjea36577	Smp_344820	PF07679	IPR013783	Ig-like_fold	Immunoglobulin-like fold
schistosoma_mansoni_prjea36577	Smp_344820	PF07679	IPR013783	Ig-like_fold	Immunoglobulin-like fold
schistosoma_mansoni_prjea36577	Smp_344820	PF07679	IPR013783	Ig-like_fold	Immunoglobulin-like fold
schistosoma_mansoni_prjea36577	Smp_344820	PF07679	IPR013783	Ig-like_fold	Immunoglobulin-like fold
schistosoma_mansoni_prjea36577	Smp_344820	PF07679	IPR013783	Ig-like_fold	Immunoglobulin-like fold
schistosoma_mansoni_prjea36577	Smp_344820	PF07679	IPR013783	Ig-like_fold	Immunoglobulin-like fold
schistosoma_mansoni_prjea36577	Smp_344820	PF07679	IPR013783	Ig-like_fold	Immunoglobulin-like fold
schistosoma_mansoni_prjea36577	Smp_344820	PF07679	IPR013783	Ig-like_fold	Immunoglobulin-like fold
schistosoma_mansoni_prjea36577	Smp_344820	PF07679	IPR013783	Ig-like_fold	Immunoglobulin-like fold
schistosoma_mansoni_prjea36577	Smp_344820	PF07679	IPR013783	Ig-like_fold	Immunoglobulin-like fold
schistosoma_mansoni_prjea36577	Smp_344820	PF07679	IPR013783	Ig-like_fold	Immunoglobulin-like fold
schistosoma_mansoni_prjea36577	Smp_344820	PF07679	IPR013783	Ig-like_fold	Immunoglobulin-like fold
schistosoma_mansoni_prjea36577	Smp_344820	PF07679	IPR013783	Ig-like_fold	Immunoglobulin-like fold
schistosoma_mansoni_prjea36577	Smp_344820	PF07679	IPR013783	Ig-like_fold	Immunoglobulin-like fold
schistosoma_mansoni_prjea36577	Smp_344820	PF07679	IPR013783	Ig-like_fold	Immunoglobulin-like fold
schistosoma_mansoni_prjea36577	Smp_344820	PF07679	IPR013783	Ig-like_fold	Immunoglobulin-like fold
schistosoma_mansoni_prjea36577	Smp_344820	PF07679	IPR013783	Ig-like_fold	Immunoglobulin-like fold
schistosoma_mansoni_prjea36577	Smp_344820	PF07679	IPR013783	Ig-like_fold	Immunoglobulin-like fold
schistosoma_mansoni_prjea36577	Smp_344820	PF07679	IPR013783	Ig-like_fold	Immunoglobulin-like fold
schistosoma_mansoni_prjea36577	Smp_344820	PF07679	IPR013783	Ig-like_fold	Immunoglobulin-like fold
schistosoma_mansoni_prjea36577	Smp_344820	PF07679	IPR013783	Ig-like_fold	Immunoglobulin-like fold
schistosoma_mansoni_prjea36577	Smp_344820	PF07679	IPR013783	Ig-like_fold	Immunoglobulin-like fold
schistosoma_mansoni_prjea36577	Smp_344820	PF07679	IPR013783	Ig-like_fold	Immunoglobulin-like fold
schistosoma_mansoni_prjea36577	Smp_344820	PF07679	IPR013783	Ig-like_fold	Immunoglobulin-like fold
schistosoma_mansoni_prjea36577	Smp_344820	PF07679	IPR013783	Ig-like_fold	Immunoglobulin-like fold
schistosoma_mansoni_prjea36577	Smp_344820	PF07679	IPR013783	Ig-like_fold	Immunoglobulin-like fold
schistosoma_mansoni_prjea36577	Smp_344820	PF07679	IPR013783	Ig-like_fold	Immunoglobulin-like fold
schistosoma_mansoni_prjea36577	Smp_344820	PF07679	IPR013783	Ig-like_fold	Immunoglobulin-like fold
schistosoma_mansoni_prjea36577	Smp_344820	PF07679	IPR013783	Ig-like_fold	Immunoglobulin-like fold
schistosoma_mansoni_prjea36577	Smp_344820	PF07679	IPR013783	Ig-like_fold	Immunoglobulin-like fold
schistosoma_mansoni_prjea36577	Smp_344820	PF07679	IPR013783	Ig-like_fold	Immunoglobulin-like fold
schistosoma_mansoni_prjea36577	Smp_344820	PF07679	IPR013783	Ig-like_fold	Immunoglobulin-like fold
schistosoma_mansoni_prjea36577	Smp_344820	PF07679	IPR013783	Ig-like_fold	Immunoglobulin-like fold
schistosoma_mansoni_prjea36577	Smp_344820	PF07679	IPR013783	Ig-like_fold	Immunoglobulin-like fold
schistosoma_mansoni_prjea36577	Smp_344820	PF07679	IPR013783	Ig-like_fold	Immunoglobulin-like fold
schistosoma_mansoni_prjea36577	Smp_344820	PF07679	IPR013783	Ig-like_fold	Immunoglobulin-like fold
schistosoma_mansoni_prjea36577	Smp_344820	PF07679	IPR013783	Ig-like_fold	Immunoglobulin-like fold
schistosoma_mansoni_prjea36577	Smp_344820	PF07679	IPR013783	Ig-like_fold	Immunoglobulin-like fold
schistosoma_mansoni_prjea36577	Smp_344820	PF07679	IPR013783	Ig-like_fold	Immunoglobulin-like fold
schistosoma_mansoni_prjea36577	Smp_344820	PF07679	IPR013783	Ig-like_fold	Immunoglobulin-like fold
schistosoma_mansoni_prjea36577	Smp_344820	PF07679	IPR013783	Ig-like_fold	Immunoglobulin-like fold
schistosoma_mansoni_prjea36577	Smp_344820	PF07679	IPR013783	Ig-like_fold	Immunoglobulin-like fold
schistosoma_mansoni_prjea36577	Smp_344820	PF07679	IPR013783	Ig-like_fold	Immunoglobulin-like fold
schistosoma_mansoni_prjea36577	Smp_344820	PF07679	IPR013783	Ig-like_fold	Immunoglobulin-like fold
schistosoma_mansoni_prjea36577	Smp_344820	PF07679	IPR013783	Ig-like_fold	Immunoglobulin-like fold
schistosoma_mansoni_prjea36577	Smp_344820	PF07679	IPR013783	Ig-like_fold	Immunoglobulin-like fold
schistosoma_mansoni_prjea36577	Smp_344820	PF07679	IPR013783	Ig-like_fold	Immunoglobulin-like fold
schistosoma_mansoni_prjea36577	Smp_344820	PF07679	IPR013783	Ig-like_fold	Immunoglobulin-like fold
schistosoma_mansoni_prjea36577	Smp_344820	PF07679	IPR013783	Ig-like_fold	Immunoglobulin-like fold
schistosoma_mansoni_prjea36577	Smp_344820	PF07679	IPR013783	Ig-like_fold	Immunoglobulin-like fold
schistosoma_mansoni_prjea36577	Smp_344820	PF07679	IPR013783	Ig-like_fold	Immunoglobulin-like fold
schistosoma_mansoni_prjea36577	Smp_344820	PF07679	IPR013783	Ig-like_fold	Immunoglobulin-like fold
schistosoma_mansoni_prjea36577	Smp_344820	PF07679	IPR013783	Ig-like_fold	Immunoglobulin-like fold
schistosoma_mansoni_prjea36577	Smp_344820	PF07679	IPR013783	Ig-like_fold	Immunoglobulin-like fold
schistosoma_mansoni_prjea36577	Smp_344820	PF07679	IPR013783	Ig-like_fold	Immunoglobulin-like fold
schistosoma_mansoni_prjea36577	Smp_344820	PF07679	IPR013783	Ig-like_fold	Immunoglobulin-like fold
schistosoma_mansoni_prjea36577	Smp_344820	PF07679	IPR013783	Ig-like_fold	Immunoglobulin-like fold
schistosoma_mansoni_prjea36577	Smp_344820	PF07679	IPR013783	Ig-like_fold	Immunoglobulin-like fold
schistosoma_mansoni_prjea36577	Smp_344820	PF07679	IPR013783	Ig-like_fold	Immunoglobulin-like fold
schistosoma_mansoni_prjea36577	Smp_344820	PF07679	IPR013783	Ig-like_fold	Immunoglobulin-like fold
schistosoma_mansoni_prjea36577	Smp_344820	PF07679	IPR013783	Ig-like_fold	Immunoglobulin-like fold
schistosoma_mansoni_prjea36577	Smp_344820	PF07679	IPR013783	Ig-like_fold	Immunoglobulin-like fold
schistosoma_mansoni_prjea36577	Smp_344820	PF07679	IPR013783	Ig-like_fold	Immunoglobulin-like fold
schistosoma_mansoni_prjea36577	Smp_344820	PF07679	IPR013783	Ig-like_fold	Immunoglobulin-like fold
schistosoma_mansoni_prjea36577	Smp_344820	PF07679	IPR013783	Ig-like_fold	Immunoglobulin-like fold
schistosoma_mansoni_prjea36577	Smp_344820	PF07679	IPR013783	Ig-like_fold	Immunoglobulin-like fold
schistosoma_mansoni_prjea36577	Smp_344820	PF07679	IPR013783	Ig-like_fold	Immunoglobulin-like fold
schistosoma_mansoni_prjea36577	Smp_344820	PF07679	IPR013783	Ig-like_fold	Immunoglobulin-like fold
schistosoma_mansoni_prjea36577	Smp_344820	PF07679	IPR013783	Ig-like_fold	Immunoglobulin-like fold
schistosoma_mansoni_prjea36577	Smp_344820	PF07679	IPR013783	Ig-like_fold	Immunoglobulin-like fold
schistosoma_mansoni_prjea36577	Smp_344820	PF07679	IPR013783	Ig-like_fold	Immunoglobulin-like fold
schistosoma_mansoni_prjea36577	Smp_344820	PF07679	IPR013783	Ig-like_fold	Immunoglobulin-like fold
schistosoma_mansoni_prjea36577	Smp_344820	PF07679	IPR013783	Ig-like_fold	Immunoglobulin-like fold
schistosoma_mansoni_prjea36577	Smp_344820	PF07679	IPR013783	Ig-like_fold	Immunoglobulin-like fold
schistosoma_mansoni_prjea36577	Smp_344820	PF07679	IPR013783	Ig-like_fold	Immunoglobulin-like fold
schistosoma_mansoni_prjea36577	Smp_344820	PF07679	IPR013783	Ig-like_fold	Immunoglobulin-like fold
schistosoma_mansoni_prjea36577	Smp_344820	PF07679	IPR013783	Ig-like_fold	Immunoglobulin-like fold
schistosoma_mansoni_prjea36577	Smp_344820	PF07679	IPR013783	Ig-like_fold	Immunoglobulin-like fold
schistosoma_mansoni_prjea36577	Smp_344820	PF07679	IPR013783	Ig-like_fold	Immunoglobulin-like fold
schistosoma_mansoni_prjea36577	Smp_344820	PF07679	IPR013783	Ig-like_fold	Immunoglobulin-like fold
schistosoma_mansoni_prjea36577	Smp_344820	PF07679	IPR013783	Ig-like_fold	Immunoglobulin-like fold
schistosoma_mansoni_prjea36577	Smp_344820	PF07679	IPR013783	Ig-like_fold	Immunoglobulin-like fold
schistosoma_mansoni_prjea36577	Smp_344820	PF07679	IPR013783	Ig-like_fold	Immunoglobulin-like fold
schistosoma_mansoni_prjea36577	Smp_344820	PF07679	IPR013783	Ig-like_fold	Immunoglobulin-like fold
schistosoma_mansoni_prjea36577	Smp_344820	PF07679	IPR013783	Ig-like_fold	Immunoglobulin-like fold
schistosoma_mansoni_prjea36577	Smp_344820	PF07679	IPR013783	Ig-like_fold	Immunoglobulin-like fold
schistosoma_mansoni_prjea36577	Smp_344820	PF07679	IPR013783	Ig-like_fold	Immunoglobulin-like fold
schistosoma_mansoni_prjea36577	Smp_344820	PF07679	IPR013783	Ig-like_fold	Immunoglobulin-like fold
schistosoma_mansoni_prjea36577	Smp_344820	PF07679	IPR013783	Ig-like_fold	Immunoglobulin-like fold
schistosoma_mansoni_prjea36577	Smp_344820	PF07679	IPR013783	Ig-like_fold	Immunoglobulin-like fold
schistosoma_mansoni_prjea36577	Smp_344820	PF07679	IPR013783	Ig-like_fold	Immunoglobulin-like fold
schistosoma_mansoni_prjea36577	Smp_344820	PF07679	IPR013783	Ig-like_fold	Immunoglobulin-like fold
schistosoma_mansoni_prjea36577	Smp_344820	PF07679	IPR013783	Ig-like_fold	Immunoglobulin-like fold
schistosoma_mansoni_prjea36577	Smp_344820	PF07679	IPR013783	Ig-like_fold	Immunoglobulin-like fold
schistosoma_mansoni_prjea36577	Smp_344820	PF07679	IPR013783	Ig-like_fold	Immunoglobulin-like fold
schistosoma_mansoni_prjea36577	Smp_344820	PF07679	IPR013783	Ig-like_fold	Immunoglobulin-like fold
schistosoma_mansoni_prjea36577	Smp_344820	PF07679	IPR013783	Ig-like_fold	Immunoglobulin-like fold
schistosoma_mansoni_prjea36577	Smp_344820	PF07679	IPR013783	Ig-like_fold	Immunoglobulin-like fold
schistosoma_mansoni_prjea36577	Smp_344820	PF07679	IPR013783	Ig-like_fold	Immunoglobulin-like fold
schistosoma_mansoni_prjea36577	Smp_344820	PF07679	IPR013783	Ig-like_fold	Immunoglobulin-like fold
schistosoma_mansoni_prjea36577	Smp_344820	PF07679	IPR013783	Ig-like_fold	Immunoglobulin-like fold
schistosoma_mansoni_prjea36577	Smp_344820	PF07679	IPR013783	Ig-like_fold	Immunoglobulin-like fold
schistosoma_mansoni_prjea36577	Smp_344820	PF07679	IPR013783	Ig-like_fold	Immunoglobulin-like fold
schistosoma_mansoni_prjea36577	Smp_344820	PF07679	IPR013783	Ig-like_fold	Immunoglobulin-like fold
schistosoma_mansoni_prjea36577	Smp_344820	PF07679	IPR013783	Ig-like_fold	Immunoglobulin-like fold
schistosoma_mansoni_prjea36577	Smp_344820	PF07679	IPR013783	Ig-like_fold	Immunoglobulin-like fold
schistosoma_mansoni_prjea36577	Smp_344820	PF07679	IPR013783	Ig-like_fold	Immunoglobulin-like fold
schistosoma_mansoni_prjea36577	Smp_344820	PF07679	IPR013783	Ig-like_fold	Immunoglobulin-like fold
schistosoma_mansoni_prjea36577	Smp_344820	PF07679	IPR013783	Ig-like_fold	Immunoglobulin-like fold
schistosoma_mansoni_prjea36577	Smp_344820	PF07679	IPR013783	Ig-like_fold	Immunoglobulin-like fold
schistosoma_mansoni_prjea36577	Smp_344820	PF07679	IPR013783	Ig-like_fold	Immunoglobulin-like fold
schistosoma_mansoni_prjea36577	Smp_344820	PF07679	IPR013783	Ig-like_fold	Immunoglobulin-like fold
schistosoma_mansoni_prjea36577	Smp_344820	PF07679	IPR013783	Ig-like_fold	Immunoglobulin-like fold
schistosoma_mansoni_prjea36577	Smp_344820	PF07679	IPR013783	Ig-like_fold	Immunoglobulin-like fold
schistosoma_mansoni_prjea36577	Smp_344820	PF07679	IPR013783	Ig-like_fold	Immunoglobulin-like fold
schistosoma_mansoni_prjea36577	Smp_344820	PF07679	IPR013783	Ig-like_fold	Immunoglobulin-like fold
schistosoma_mansoni_prjea36577	Smp_344820	PF07679	IPR013783	Ig-like_fold	Immunoglobulin-like fold
schistosoma_mansoni_prjea36577	Smp_344820	PF07679	IPR013783	Ig-like_fold	Immunoglobulin-like fold
schistosoma_mansoni_prjea36577	Smp_344820	PF07679	IPR013783	Ig-like_fold	Immunoglobulin-like fold
schistosoma_mansoni_prjea36577	Smp_344820	PF07679	IPR013783	Ig-like_fold	Immunoglobulin-like fold
schistosoma_mansoni_prjea36577	Smp_344820	PF07679	IPR013783	Ig-like_fold	Immunoglobulin-like fold
schistosoma_mansoni_prjea36577	Smp_344820	PF07679	IPR013783	Ig-like_fold	Immunoglobulin-like fold
schistosoma_mansoni_prjea36577	Smp_344820	PF07679	IPR013783	Ig-like_fold	Immunoglobulin-like fold
schistosoma_mansoni_prjea36577	Smp_344820	PF07679	IPR013783	Ig-like_fold	Immunoglobulin-like fold
schistosoma_mansoni_prjea36577	Smp_344820	PF07679	IPR013783	Ig-like_fold	Immunoglobulin-like fold
schistosoma_mansoni_prjea36577	Smp_344820	PF07679	IPR013783	Ig-like_fold	Immunoglobulin-like fold
schistosoma_mansoni_prjea36577	Smp_344820	PF07679	IPR013783	Ig-like_fold	Immunoglobulin-like fold
schistosoma_mansoni_prjea36577	Smp_344820	PF07679	IPR013783	Ig-like_fold	Immunoglobulin-like fold
schistosoma_mansoni_prjea36577	Smp_344820	PF07679	IPR013783	Ig-like_fold	Immunoglobulin-like fold
schistosoma_mansoni_prjea36577	Smp_344820	PF07679	IPR013783	Ig-like_fold	Immunoglobulin-like fold
schistosoma_mansoni_prjea36577	Smp_344820	PF07679	IPR013783	Ig-like_fold	Immunoglobulin-like fold
schistosoma_mansoni_prjea36577	Smp_344820	PF07679	IPR013783	Ig-like_fold	Immunoglobulin-like fold
schistosoma_mansoni_prjea36577	Smp_344820	PF07679	IPR013783	Ig-like_fold	Immunoglobulin-like fold
schistosoma_mansoni_prjea36577	Smp_344820	PF07679	IPR013783	Ig-like_fold	Immunoglobulin-like fold
schistosoma_mansoni_prjea36577	Smp_344820	PF07679	IPR013783	Ig-like_fold	Immunoglobulin-like fold
schistosoma_mansoni_prjea36577	Smp_344820	PF07679	IPR013783	Ig-like_fold	Immunoglobulin-like fold
schistosoma_mansoni_prjea36577	Smp_344820	PF07679	IPR013783	Ig-like_fold	Immunoglobulin-like fold
schistosoma_mansoni_prjea36577	Smp_344820	PF07679	IPR013783	Ig-like_fold	Immunoglobulin-like fold
schistosoma_mansoni_prjea36577	Smp_344820	PF07679	IPR013783	Ig-like_fold	Immunoglobulin-like fold
schistosoma_mansoni_prjea36577	Smp_344820	PF07679	IPR013783	Ig-like_fold	Immunoglobulin-like fold
schistosoma_mansoni_prjea36577	Smp_344820	PF07679	IPR013783	Ig-like_fold	Immunoglobulin-like fold
schistosoma_mansoni_prjea36577	Smp_344820	PF07679	IPR013783	Ig-like_fold	Immunoglobulin-like fold
schistosoma_mansoni_prjea36577	Smp_344820	PF07679	IPR013783	Ig-like_fold	Immunoglobulin-like fold
schistosoma_mansoni_prjea36577	Smp_344820	PF07679	IPR013783	Ig-like_fold	Immunoglobulin-like fold
schistosoma_mansoni_prjea36577	Smp_344820	PF07679	IPR013783	Ig-like_fold	Immunoglobulin-like fold
schistosoma_mansoni_prjea36577	Smp_344820	PF07679	IPR013783	Ig-like_fold	Immunoglobulin-like fold
schistosoma_mansoni_prjea36577	Smp_344820	PF07679	IPR013783	Ig-like_fold	Immunoglobulin-like fold
schistosoma_mansoni_prjea36577	Smp_344820	PF07679	IPR013783	Ig-like_fold	Immunoglobulin-like fold
schistosoma_mansoni_prjea36577	Smp_344820	PF07679	IPR013783	Ig-like_fold	Immunoglobulin-like fold
schistosoma_mansoni_prjea36577	Smp_344820	PF07679	IPR013783	Ig-like_fold	Immunoglobulin-like fold
schistosoma_mansoni_prjea36577	Smp_344820	PF07679	IPR013783	Ig-like_fold	Immunoglobulin-like fold
schistosoma_mansoni_prjea36577	Smp_344820	PF07679	IPR013783	Ig-like_fold	Immunoglobulin-like fold
schistosoma_mansoni_prjea36577	Smp_344820	PF07679	IPR013783	Ig-like_fold	Immunoglobulin-like fold
schistosoma_mansoni_prjea36577	Smp_344820	PF07679	IPR013783	Ig-like_fold	Immunoglobulin-like fold
schistosoma_mansoni_prjea36577	Smp_344820	PF07679	IPR013783	Ig-like_fold	Immunoglobulin-like fold
schistosoma_mansoni_prjea36577	Smp_344820	PF07679	IPR013783	Ig-like_fold	Immunoglobulin-like fold
schistosoma_mansoni_prjea36577	Smp_344820	PF07679	IPR013783	Ig-like_fold	Immunoglobulin-like fold
schistosoma_mansoni_prjea36577	Smp_344820	PF07679	IPR013783	Ig-like_fold	Immunoglobulin-like fold
schistosoma_mansoni_prjea36577	Smp_344820	PF07679	IPR013783	Ig-like_fold	Immunoglobulin-like fold
schistosoma_mansoni_prjea36577	Smp_344820	PF07679	IPR013783	Ig-like_fold	Immunoglobulin-like fold
schistosoma_mansoni_prjea36577	Smp_344820	PF07679	IPR013783	Ig-like_fold	Immunoglobulin-like fold
schistosoma_mansoni_prjea36577	Smp_344820	PF07679	IPR013783	Ig-like_fold	Immunoglobulin-like fold
schistosoma_mansoni_prjea36577	Smp_344820	PF07679	IPR013783	Ig-like_fold	Immunoglobulin-like fold
schistosoma_mansoni_prjea36577	Smp_344820	PF07679	IPR013783	Ig-like_fold	Immunoglobulin-like fold
schistosoma_mansoni_prjea36577	Smp_344820	PF07679	IPR013783	Ig-like_fold	Immunoglobulin-like fold
schistosoma_mansoni_prjea36577	Smp_344820	PF07679	IPR013783	Ig-like_fold	Immunoglobulin-like fold
schistosoma_mansoni_prjea36577	Smp_344820	PF07679	IPR013783	Ig-like_fold	Immunoglobulin-like fold
schistosoma_mansoni_prjea36577	Smp_344820	PF07679	IPR013783	Ig-like_fold	Immunoglobulin-like fold
schistosoma_mansoni_prjea36577	Smp_344820	PF07679	IPR013783	Ig-like_fold	Immunoglobulin-like fold
schistosoma_mansoni_prjea36577	Smp_344820	PF07679	IPR013783	Ig-like_fold	Immunoglobulin-like fold
schistosoma_mansoni_prjea36577	Smp_344820	PF07679	IPR013783	Ig-like_fold	Immunoglobulin-like fold
schistosoma_mansoni_prjea36577	Smp_344820	PF07679	IPR013783	Ig-like_fold	Immunoglobulin-like fold
schistosoma_mansoni_prjea36577	Smp_344820	PF07679	IPR013783	Ig-like_fold	Immunoglobulin-like fold
schistosoma_mansoni_prjea36577	Smp_344820	PF07679	IPR013783	Ig-like_fold	Immunoglobulin-like fold
schistosoma_mansoni_prjea36577	Smp_344820	PF07679	IPR013783	Ig-like_fold	Immunoglobulin-like fold
schistosoma_mansoni_prjea36577	Smp_344820	PF07679	IPR013783	Ig-like_fold	Immunoglobulin-like fold
schistosoma_mansoni_prjea36577	Smp_344820	PF07679	IPR013783	Ig-like_fold	Immunoglobulin-like fold
schistosoma_mansoni_prjea36577	Smp_344820	PF07679	IPR013783	Ig-like_fold	Immunoglobulin-like fold
schistosoma_mansoni_prjea36577	Smp_344820	PF07679	IPR013783	Ig-like_fold	Immunoglobulin-like fold
schistosoma_mansoni_prjea36577	Smp_344820	PF07679	IPR013783	Ig-like_fold	Immunoglobulin-like fold
schistosoma_mansoni_prjea36577	Smp_344820	PF07679	IPR013783	Ig-like_fold	Immunoglobulin-like fold
schistosoma_mansoni_prjea36577	Smp_344820	PF07679	IPR013783	Ig-like_fold	Immunoglobulin-like fold
schistosoma_mansoni_prjea36577	Smp_344820	PF07679	IPR013783	Ig-like_fold	Immunoglobulin-like fold
schistosoma_mansoni_prjea36577	Smp_344820	PF07679	IPR013783	Ig-like_fold	Immunoglobulin-like fold
schistosoma_mansoni_prjea36577	Smp_344820	PF07679	IPR013783	Ig-like_fold	Immunoglobulin-like fold
schistosoma_mansoni_prjea36577	Smp_344820	PF07679	IPR013783	Ig-like_fold	Immunoglobulin-like fold
schistosoma_mansoni_prjea36577	Smp_344820	PF07679	IPR013783	Ig-like_fold	Immunoglobulin-like fold
schistosoma_mansoni_prjea36577	Smp_344820	PF07679	IPR013783	Ig-like_fold	Immunoglobulin-like fold
schistosoma_mansoni_prjea36577	Smp_344820	PF07679	IPR013783	Ig-like_fold	Immunoglobulin-like fold
schistosoma_mansoni_prjea36577	Smp_344820	PF07679	IPR013783	Ig-like_fold	Immunoglobulin-like fold
schistosoma_mansoni_prjea36577	Smp_344820	PF07679	IPR013783	Ig-like_fold	Immunoglobulin-like fold
schistosoma_mansoni_prjea36577	Smp_344820	PF07679	IPR013783	Ig-like_fold	Immunoglobulin-like fold
schistosoma_mansoni_prjea36577	Smp_344820	PF07679	IPR013783	Ig-like_fold	Immunoglobulin-like fold
schistosoma_mansoni_prjea36577	Smp_344820	PF07679	IPR013783	Ig-like_fold	Immunoglobulin-like fold
schistosoma_mansoni_prjea36577	Smp_344820	PF07679	IPR013783	Ig-like_fold	Immunoglobulin-like fold
schistosoma_mansoni_prjea36577	Smp_344820	PF07679	IPR013783	Ig-like_fold	Immunoglobulin-like fold
schistosoma_mansoni_prjea36577	Smp_344820	PF07679	IPR013783	Ig-like_fold	Immunoglobulin-like fold
schistosoma_mansoni_prjea36577	Smp_344820	PF07679	IPR013783	Ig-like_fold	Immunoglobulin-like fold
schistosoma_mansoni_prjea36577	Smp_344820	PF07679	IPR013783	Ig-like_fold	Immunoglobulin-like fold
schistosoma_mansoni_prjea36577	Smp_344820	PF07679	IPR013783	Ig-like_fold	Immunoglobulin-like fold
schistosoma_mansoni_prjea36577	Smp_344820	PF07679	IPR013783	Ig-like_fold	Immunoglobulin-like fold
schistosoma_mansoni_prjea36577	Smp_344820	PF07679	IPR013783	Ig-like_fold	Immunoglobulin-like fold
schistosoma_mansoni_prjea36577	Smp_344820	PF07679	IPR013783	Ig-like_fold	Immunoglobulin-like fold
schistosoma_mansoni_prjea36577	Smp_344820	PF07679	IPR013783	Ig-like_fold	Immunoglobulin-like fold
schistosoma_mansoni_prjea36577	Smp_344820	PF07679	IPR013783	Ig-like_fold	Immunoglobulin-like fold
schistosoma_mansoni_prjea36577	Smp_344820	PF07679	IPR013783	Ig-like_fold	Immunoglobulin-like fold
schistosoma_mansoni_prjea36577	Smp_344820	PF07679	IPR013783	Ig-like_fold	Immunoglobulin-like fold
schistosoma_mansoni_prjea36577	Smp_344820	PF07679	IPR013783	Ig-like_fold	Immunoglobulin-like fold
schistosoma_mansoni_prjea36577	Smp_344820	PF07679	IPR013783	Ig-like_fold	Immunoglobulin-like fold
schistosoma_mansoni_prjea36577	Smp_344820	PF07679	IPR013783	Ig-like_fold	Immunoglobulin-like fold
schistosoma_mansoni_prjea36577	Smp_344820	PF07679	IPR013783	Ig-like_fold	Immunoglobulin-like fold
schistosoma_mansoni_prjea36577	Smp_344820	PF07679	IPR013783	Ig-like_fold	Immunoglobulin-like fold
schistosoma_mansoni_prjea36577	Smp_344820	PF07679	IPR013783	Ig-like_fold	Immunoglobulin-like fold
schistosoma_mansoni_prjea36577	Smp_344820	PF07679	IPR013783	Ig-like_fold	Immunoglobulin-like fold
schistosoma_mansoni_prjea36577	Smp_344820	PF07679	IPR013783	Ig-like_fold	Immunoglobulin-like fold
schistosoma_mansoni_prjea36577	Smp_344820	PF07679	IPR013783	Ig-like_fold	Immunoglobulin-like fold
schistosoma_mansoni_prjea36577	Smp_344820	PF07679	IPR013783	Ig-like_fold	Immunoglobulin-like fold
schistosoma_mansoni_prjea36577	Smp_344820	PF07679	IPR013783	Ig-like_fold	Immunoglobulin-like fold
schistosoma_mansoni_prjea36577	Smp_344820	PF07679	IPR013783	Ig-like_fold	Immunoglobulin-like fold
schistosoma_mansoni_prjea36577	Smp_344820	PF07679	IPR013783	Ig-like_fold	Immunoglobulin-like fold
schistosoma_mansoni_prjea36577	Smp_344820	PF07679	IPR013783	Ig-like_fold	Immunoglobulin-like fold
schistosoma_mansoni_prjea36577	Smp_344820	PF07679	IPR013783	Ig-like_fold	Immunoglobulin-like fold
schistosoma_mansoni_prjea36577	Smp_344820	PF07679	IPR013783	Ig-like_fold	Immunoglobulin-like fold
schistosoma_mansoni_prjea36577	Smp_344820	PF07679	IPR013783	Ig-like_fold	Immunoglobulin-like fold
schistosoma_mansoni_prjea36577	Smp_344820	PF07679	IPR013783	Ig-like_fold	Immunoglobulin-like fold
schistosoma_mansoni_prjea36577	Smp_344820	PF07679	IPR013783	Ig-like_fold	Immunoglobulin-like fold
schistosoma_mansoni_prjea36577	Smp_344820	PF07679	IPR013783	Ig-like_fold	Immunoglobulin-like fold
schistosoma_mansoni_prjea36577	Smp_344820	PF07679	IPR013783	Ig-like_fold	Immunoglobulin-like fold
schistosoma_mansoni_prjea36577	Smp_344820	PF07679	IPR013783	Ig-like_fold	Immunoglobulin-like fold
schistosoma_mansoni_prjea36577	Smp_344820	PF07679	IPR013783	Ig-like_fold	Immunoglobulin-like fold
schistosoma_mansoni_prjea36577	Smp_344820	PF07679	IPR013783	Ig-like_fold	Immunoglobulin-like fold
schistosoma_mansoni_prjea36577	Smp_344820	PF07679	IPR013783	Ig-like_fold	Immunoglobulin-like fold
schistosoma_mansoni_prjea36577	Smp_344820	PF07679	IPR013783	Ig-like_fold	Immunoglobulin-like fold
schistosoma_mansoni_prjea36577	Smp_344820	PF07679	IPR013783	Ig-like_fold	Immunoglobulin-like fold
schistosoma_mansoni_prjea36577	Smp_344820	PF07679	IPR013783	Ig-like_fold	Immunoglobulin-like fold
schistosoma_mansoni_prjea36577	Smp_344820	PF07679	IPR013783	Ig-like_fold	Immunoglobulin-like fold
schistosoma_mansoni_prjea36577	Smp_344820	PF07679	IPR013783	Ig-like_fold	Immunoglobulin-like fold
schistosoma_mansoni_prjea36577	Smp_344820	PF07679	IPR013783	Ig-like_fold	Immunoglobulin-like fold
schistosoma_mansoni_prjea36577	Smp_344820	PF07679	IPR013783	Ig-like_fold	Immunoglobulin-like fold
schistosoma_mansoni_prjea36577	Smp_344820	PF07679	IPR013783	Ig-like_fold	Immunoglobulin-like fold
schistosoma_mansoni_prjea36577	Smp_344820	PF07679	IPR013783	Ig-like_fold	Immunoglobulin-like fold
schistosoma_mansoni_prjea36577	Smp_344820	PF07679	IPR013783	Ig-like_fold	Immunoglobulin-like fold
schistosoma_mansoni_prjea36577	Smp_344820	PF07679	IPR013783	Ig-like_fold	Immunoglobulin-like fold
schistosoma_mansoni_prjea36577	Smp_344820	PF07679	IPR013783	Ig-like_fold	Immunoglobulin-like fold
schistosoma_mansoni_prjea36577	Smp_344820	PF07679	IPR013783	Ig-like_fold	Immunoglobulin-like fold
schistosoma_mansoni_prjea36577	Smp_344820	PF07679	IPR013783	Ig-like_fold	Immunoglobulin-like fold
schistosoma_mansoni_prjea36577	Smp_344820	PF07679	IPR013783	Ig-like_fold	Immunoglobulin-like fold
schistosoma_mansoni_prjea36577	Smp_344820	PF07679	IPR013783	Ig-like_fold	Immunoglobulin-like fold
schistosoma_mansoni_prjea36577	Smp_344820	PF07679	IPR013783	Ig-like_fold	Immunoglobulin-like fold
schistosoma_mansoni_prjea36577	Smp_344820	PF07679	IPR013783	Ig-like_fold	Immunoglobulin-like fold
schistosoma_mansoni_prjea36577	Smp_344820	PF07679	IPR013783	Ig-like_fold	Immunoglobulin-like fold
schistosoma_mansoni_prjea36577	Smp_344820	PF07679	IPR013783	Ig-like_fold	Immunoglobulin-like fold
schistosoma_mansoni_prjea36577	Smp_344820	PF07679	IPR013783	Ig-like_fold	Immunoglobulin-like fold
schistosoma_mansoni_prjea36577	Smp_344820	PF07679	IPR013783	Ig-like_fold	Immunoglobulin-like fold
schistosoma_mansoni_prjea36577	Smp_344820	PF07679	IPR013783	Ig-like_fold	Immunoglobulin-like fold
schistosoma_mansoni_prjea36577	Smp_344820	PF07679	IPR013783	Ig-like_fold	Immunoglobulin-like fold
schistosoma_mansoni_prjea36577	Smp_344820	PF07679	IPR013783	Ig-like_fold	Immunoglobulin-like fold
schistosoma_mansoni_prjea36577	Smp_344820	PF07679	IPR013783	Ig-like_fold	Immunoglobulin-like fold
schistosoma_mansoni_prjea36577	Smp_344820	PF07679	IPR013783	Ig-like_fold	Immunoglobulin-like fold
schistosoma_mansoni_prjea36577	Smp_344820	PF07679	IPR013783	Ig-like_fold	Immunoglobulin-like fold
schistosoma_mansoni_prjea36577	Smp_344820	PF07679	IPR013783	Ig-like_fold	Immunoglobulin-like fold
schistosoma_mansoni_prjea36577	Smp_344820	PF07679	IPR013783	Ig-like_fold	Immunoglobulin-like fold
schistosoma_mansoni_prjea36577	Smp_344820	PF07679	IPR013783	Ig-like_fold	Immunoglobulin-like fold
schistosoma_mansoni_prjea36577	Smp_344820	PF07679	IPR013783	Ig-like_fold	Immunoglobulin-like fold
schistosoma_mansoni_prjea36577	Smp_344820	PF07679	IPR013783	Ig-like_fold	Immunoglobulin-like fold
schistosoma_mansoni_prjea36577	Smp_344820	PF07679	IPR013783	Ig-like_fold	Immunoglobulin-like fold
schistosoma_mansoni_prjea36577	Smp_344820	PF07679	IPR013783	Ig-like_fold	Immunoglobulin-like fold
schistosoma_mansoni_prjea36577	Smp_344820	PF07679	IPR013783	Ig-like_fold	Immunoglobulin-like fold
schistosoma_mansoni_prjea36577	Smp_344820	PF07679	IPR013783	Ig-like_fold	Immunoglobulin-like fold
schistosoma_mansoni_prjea36577	Smp_344820	PF07679	IPR013783	Ig-like_fold	Immunoglobulin-like fold
schistosoma_mansoni_prjea36577	Smp_344820	PF07679	IPR013783	Ig-like_fold	Immunoglobulin-like fold
schistosoma_mansoni_prjea36577	Smp_344820	PF07679	IPR013783	Ig-like_fold	Immunoglobulin-like fold
schistosoma_mansoni_prjea36577	Smp_344820	PF07679	IPR013783	Ig-like_fold	Immunoglobulin-like fold
schistosoma_mansoni_prjea36577	Smp_344820	PF07679	IPR013783	Ig-like_fold	Immunoglobulin-like fold
schistosoma_mansoni_prjea36577	Smp_344820	PF07679	IPR013783	Ig-like_fold	Immunoglobulin-like fold
schistosoma_mansoni_prjea36577	Smp_344820	PF07679	IPR013783	Ig-like_fold	Immunoglobulin-like fold
schistosoma_mansoni_prjea36577	Smp_344820	PF07679	IPR013783	Ig-like_fold	Immunoglobulin-like fold
schistosoma_mansoni_prjea36577	Smp_344820	PF07679	IPR013783	Ig-like_fold	Immunoglobulin-like fold
schistosoma_mansoni_prjea36577	Smp_344820	PF07679	IPR013783	Ig-like_fold	Immunoglobulin-like fold
schistosoma_mansoni_prjea36577	Smp_344820	PF07679	IPR013783	Ig-like_fold	Immunoglobulin-like fold
schistosoma_mansoni_prjea36577	Smp_344820	PF07679	IPR013783	Ig-like_fold	Immunoglobulin-like fold
schistosoma_mansoni_prjea36577	Smp_344820	PF07679	IPR013783	Ig-like_fold	Immunoglobulin-like fold
schistosoma_mansoni_prjea36577	Smp_344820	PF07679	IPR013783	Ig-like_fold	Immunoglobulin-like fold
schistosoma_mansoni_prjea36577	Smp_344820	PF07679	IPR013783	Ig-like_fold	Immunoglobulin-like fold
schistosoma_mansoni_prjea36577	Smp_344820	PF07679	IPR013783	Ig-like_fold	Immunoglobulin-like fold
schistosoma_mansoni_prjea36577	Smp_344820	PF07679	IPR013783	Ig-like_fold	Immunoglobulin-like fold
schistosoma_mansoni_prjea36577	Smp_344820	PF07679	IPR013783	Ig-like_fold	Immunoglobulin-like fold
schistosoma_mansoni_prjea36577	Smp_344820	PF07679	IPR013783	Ig-like_fold	Immunoglobulin-like fold
schistosoma_mansoni_prjea36577	Smp_344820	PF07679	IPR013783	Ig-like_fold	Immunoglobulin-like fold
schistosoma_mansoni_prjea36577	Smp_344820	PF07679	IPR013783	Ig-like_fold	Immunoglobulin-like fold
schistosoma_mansoni_prjea36577	Smp_344820	PF07679	IPR013783	Ig-like_fold	Immunoglobulin-like fold
schistosoma_mansoni_prjea36577	Smp_344820	PF07679	IPR013783	Ig-like_fold	Immunoglobulin-like fold
schistosoma_mansoni_prjea36577	Smp_344820	PF07679	IPR013783	Ig-like_fold	Immunoglobulin-like fold
schistosoma_mansoni_prjea36577	Smp_344820	PF07679	IPR013783	Ig-like_fold	Immunoglobulin-like fold
schistosoma_mansoni_prjea36577	Smp_344820	PF07679	IPR013783	Ig-like_fold	Immunoglobulin-like fold
schistosoma_mansoni_prjea36577	Smp_344820	PF07679	IPR013783	Ig-like_fold	Immunoglobulin-like fold
schistosoma_mansoni_prjea36577	Smp_344820	PF07679	IPR013783	Ig-like_fold	Immunoglobulin-like fold
schistosoma_mansoni_prjea36577	Smp_344820	PF07679	IPR013783	Ig-like_fold	Immunoglobulin-like fold
schistosoma_mansoni_prjea36577	Smp_344820	PF07679	IPR013783	Ig-like_fold	Immunoglobulin-like fold
schistosoma_mansoni_prjea36577	Smp_344820	PF07679	IPR013783	Ig-like_fold	Immunoglobulin-like fold
schistosoma_mansoni_prjea36577	Smp_344820	PF07679	IPR013783	Ig-like_fold	Immunoglobulin-like fold
schistosoma_mansoni_prjea36577	Smp_344820	PF07679	IPR013783	Ig-like_fold	Immunoglobulin-like fold
schistosoma_mansoni_prjea36577	Smp_344820	PF07679	IPR013783	Ig-like_fold	Immunoglobulin-like fold
schistosoma_mansoni_prjea36577	Smp_344820	PF07679	IPR013783	Ig-like_fold	Immunoglobulin-like fold
schistosoma_mansoni_prjea36577	Smp_344820	PF07679	IPR013783	Ig-like_fold	Immunoglobulin-like fold
schistosoma_mansoni_prjea36577	Smp_344820	PF07679	IPR013783	Ig-like_fold	Immunoglobulin-like fold
schistosoma_mansoni_prjea36577	Smp_344820	PF07679	IPR013783	Ig-like_fold	Immunoglobulin-like fold
schistosoma_mansoni_prjea36577	Smp_344820	PF07679	IPR013783	Ig-like_fold	Immunoglobulin-like fold
schistosoma_mansoni_prjea36577	Smp_344820	PF07679	IPR013783	Ig-like_fold	Immunoglobulin-like fold
schistosoma_mansoni_prjea36577	Smp_344820	PF07679	IPR013783	Ig-like_fold	Immunoglobulin-like fold
schistosoma_mansoni_prjea36577	Smp_344820	PF07679	IPR013783	Ig-like_fold	Immunoglobulin-like fold
schistosoma_mansoni_prjea36577	Smp_344820	PF07679	IPR013783	Ig-like_fold	Immunoglobulin-like fold
schistosoma_mansoni_prjea36577	Smp_344820	PF07679	IPR013783	Ig-like_fold	Immunoglobulin-like fold
schistosoma_mansoni_prjea36577	Smp_344820	PF07679	IPR013783	Ig-like_fold	Immunoglobulin-like fold
schistosoma_mansoni_prjea36577	Smp_344820	PF07679	IPR013783	Ig-like_fold	Immunoglobulin-like fold
schistosoma_mansoni_prjea36577	Smp_344820	PF07679	IPR013783	Ig-like_fold	Immunoglobulin-like fold
schistosoma_mansoni_prjea36577	Smp_344820	PF07679	IPR013783	Ig-like_fold	Immunoglobulin-like fold
schistosoma_mansoni_prjea36577	Smp_344820	PF07679	IPR013783	Ig-like_fold	Immunoglobulin-like fold
schistosoma_mansoni_prjea36577	Smp_344820	PF07679	IPR013783	Ig-like_fold	Immunoglobulin-like fold
schistosoma_mansoni_prjea36577	Smp_344820	PF07679	IPR013783	Ig-like_fold	Immunoglobulin-like fold
schistosoma_mansoni_prjea36577	Smp_344820	PF07679	IPR013783	Ig-like_fold	Immunoglobulin-like fold
schistosoma_mansoni_prjea36577	Smp_344820	PF07679	IPR013783	Ig-like_fold	Immunoglobulin-like fold
schistosoma_mansoni_prjea36577	Smp_344820	PF07679	IPR013783	Ig-like_fold	Immunoglobulin-like fold
schistosoma_mansoni_prjea36577	Smp_344820	PF07679	IPR013783	Ig-like_fold	Immunoglobulin-like fold
schistosoma_mansoni_prjea36577	Smp_344820	PF07679	IPR013783	Ig-like_fold	Immunoglobulin-like fold
schistosoma_mansoni_prjea36577	Smp_344820	PF07679	IPR013783	Ig-like_fold	Immunoglobulin-like fold
schistosoma_mansoni_prjea36577	Smp_344820	PF07679	IPR013783	Ig-like_fold	Immunoglobulin-like fold
schistosoma_mansoni_prjea36577	Smp_344820	PF07679	IPR013783	Ig-like_fold	Immunoglobulin-like fold
schistosoma_mansoni_prjea36577	Smp_344820	PF07679	IPR013783	Ig-like_fold	Immunoglobulin-like fold
schistosoma_mansoni_prjea36577	Smp_344820	PF07679	IPR013783	Ig-like_fold	Immunoglobulin-like fold
schistosoma_mansoni_prjea36577	Smp_344820	PF07679	IPR013783	Ig-like_fold	Immunoglobulin-like fold
schistosoma_mansoni_prjea36577	Smp_344820	PF07679	IPR013783	Ig-like_fold	Immunoglobulin-like fold
schistosoma_mansoni_prjea36577	Smp_344820	PF07679	IPR013783	Ig-like_fold	Immunoglobulin-like fold
schistosoma_mansoni_prjea36577	Smp_344820	PF07679	IPR013783	Ig-like_fold	Immunoglobulin-like fold
schistosoma_mansoni_prjea36577	Smp_344820	PF07679	IPR013783	Ig-like_fold	Immunoglobulin-like fold
schistosoma_mansoni_prjea36577	Smp_344820	PF07679	IPR013783	Ig-like_fold	Immunoglobulin-like fold
schistosoma_mansoni_prjea36577	Smp_344820	PF07679	IPR013783	Ig-like_fold	Immunoglobulin-like fold
schistosoma_mansoni_prjea36577	Smp_344820	PF07679	IPR013783	Ig-like_fold	Immunoglobulin-like fold
schistosoma_mansoni_prjea36577	Smp_344820	PF07679	IPR013783	Ig-like_fold	Immunoglobulin-like fold
schistosoma_mansoni_prjea36577	Smp_344820	PF07679	IPR013783	Ig-like_fold	Immunoglobulin-like fold
schistosoma_mansoni_prjea36577	Smp_344820	PF07679	IPR013783	Ig-like_fold	Immunoglobulin-like fold
schistosoma_mansoni_prjea36577	Smp_344820	PF07679	IPR013783	Ig-like_fold	Immunoglobulin-like fold
schistosoma_mansoni_prjea36577	Smp_344820	PF07679	IPR013783	Ig-like_fold	Immunoglobulin-like fold
schistosoma_mansoni_prjea36577	Smp_344820	PF07679	IPR013783	Ig-like_fold	Immunoglobulin-like fold
schistosoma_mansoni_prjea36577	Smp_344820	PF07679	IPR013783	Ig-like_fold	Immunoglobulin-like fold
schistosoma_mansoni_prjea36577	Smp_344820	PF07679	IPR013783	Ig-like_fold	Immunoglobulin-like fold
schistosoma_mansoni_prjea36577	Smp_344820	PF07679	IPR013783	Ig-like_fold	Immunoglobulin-like fold
schistosoma_mansoni_prjea36577	Smp_344820	PF07679	IPR013783	Ig-like_fold	Immunoglobulin-like fold
schistosoma_mansoni_prjea36577	Smp_344820	PF07679	IPR013783	Ig-like_fold	Immunoglobulin-like fold
schistosoma_mansoni_prjea36577	Smp_344820	PF07679	IPR013783	Ig-like_fold	Immunoglobulin-like fold
schistosoma_mansoni_prjea36577	Smp_344820	PF07679	IPR013783	Ig-like_fold	Immunoglobulin-like fold
schistosoma_mansoni_prjea36577	Smp_344820	PF07679	IPR013783	Ig-like_fold	Immunoglobulin-like fold
schistosoma_mansoni_prjea36577	Smp_344820	PF07679	IPR013783	Ig-like_fold	Immunoglobulin-like fold
schistosoma_mansoni_prjea36577	Smp_344820	PF07679	IPR013783	Ig-like_fold	Immunoglobulin-like fold
schistosoma_mansoni_prjea36577	Smp_344820	PF07679	IPR013783	Ig-like_fold	Immunoglobulin-like fold
schistosoma_mansoni_prjea36577	Smp_344820	PF07679	IPR013783	Ig-like_fold	Immunoglobulin-like fold
schistosoma_mansoni_prjea36577	Smp_344820	PF07679	IPR013783	Ig-like_fold	Immunoglobulin-like fold
schistosoma_mansoni_prjea36577	Smp_344820	PF07679	IPR013783	Ig-like_fold	Immunoglobulin-like fold
schistosoma_mansoni_prjea36577	Smp_344820	PF07679	IPR013783	Ig-like_fold	Immunoglobulin-like fold
schistosoma_mansoni_prjea36577	Smp_344820	PF07679	IPR013783	Ig-like_fold	Immunoglobulin-like fold
schistosoma_mansoni_prjea36577	Smp_344820	PF07679	IPR013783	Ig-like_fold	Immunoglobulin-like fold
schistosoma_mansoni_prjea36577	Smp_344820	PF07679	IPR013783	Ig-like_fold	Immunoglobulin-like fold
schistosoma_mansoni_prjea36577	Smp_344820	PF07679	IPR013783	Ig-like_fold	Immunoglobulin-like fold
schistosoma_mansoni_prjea36577	Smp_344820	PF07679	IPR013783	Ig-like_fold	Immunoglobulin-like fold
schistosoma_mansoni_prjea36577	Smp_344820	PF07679	IPR013783	Ig-like_fold	Immunoglobulin-like fold
schistosoma_mansoni_prjea36577	Smp_344820	PF07679	IPR013783	Ig-like_fold	Immunoglobulin-like fold
schistosoma_mansoni_prjea36577	Smp_344820	PF07679	IPR013783	Ig-like_fold	Immunoglobulin-like fold
schistosoma_mansoni_prjea36577	Smp_344820	PF07679	IPR013783	Ig-like_fold	Immunoglobulin-like fold
schistosoma_mansoni_prjea36577	Smp_344820	PF07679	IPR013783	Ig-like_fold	Immunoglobulin-like fold
schistosoma_mansoni_prjea36577	Smp_344820	PF07679	IPR013783	Ig-like_fold	Immunoglobulin-like fold
schistosoma_mansoni_prjea36577	Smp_344820	PF07679	IPR013783	Ig-like_fold	Immunoglobulin-like fold
schistosoma_mansoni_prjea36577	Smp_344820	PF07679	IPR013783	Ig-like_fold	Immunoglobulin-like fold
schistosoma_mansoni_prjea36577	Smp_344820	PF07679	IPR013783	Ig-like_fold	Immunoglobulin-like fold
schistosoma_mansoni_prjea36577	Smp_344820	PF07679	IPR013783	Ig-like_fold	Immunoglobulin-like fold
schistosoma_mansoni_prjea36577	Smp_344820	PF07679	IPR013783	Ig-like_fold	Immunoglobulin-like fold
schistosoma_mansoni_prjea36577	Smp_344820	PF07679	IPR013783	Ig-like_fold	Immunoglobulin-like fold
schistosoma_mansoni_prjea36577	Smp_344820	PF07679	IPR013783	Ig-like_fold	Immunoglobulin-like fold
schistosoma_mansoni_prjea36577	Smp_344820	PF07679	IPR013783	Ig-like_fold	Immunoglobulin-like fold
schistosoma_mansoni_prjea36577	Smp_344820	PF07679	IPR013783	Ig-like_fold	Immunoglobulin-like fold
schistosoma_mansoni_prjea36577	Smp_344820	PF07679	IPR013783	Ig-like_fold	Immunoglobulin-like fold
schistosoma_mansoni_prjea36577	Smp_344820	PF07679	IPR013783	Ig-like_fold	Immunoglobulin-like fold
schistosoma_mansoni_prjea36577	Smp_344820	PF07679	IPR013783	Ig-like_fold	Immunoglobulin-like fold
schistosoma_mansoni_prjea36577	Smp_344820	PF07679	IPR013783	Ig-like_fold	Immunoglobulin-like fold
schistosoma_mansoni_prjea36577	Smp_344820	PF07679	IPR013783	Ig-like_fold	Immunoglobulin-like fold
schistosoma_mansoni_prjea36577	Smp_344820	PF07679	IPR013783	Ig-like_fold	Immunoglobulin-like fold
schistosoma_mansoni_prjea36577	Smp_344820	PF07679	IPR013783	Ig-like_fold	Immunoglobulin-like fold
schistosoma_mansoni_prjea36577	Smp_344820	PF07679	IPR013783	Ig-like_fold	Immunoglobulin-like fold
schistosoma_mansoni_prjea36577	Smp_344820	PF07679	IPR013783	Ig-like_fold	Immunoglobulin-like fold
schistosoma_mansoni_prjea36577	Smp_344820	PF07679	IPR013783	Ig-like_fold	Immunoglobulin-like fold
schistosoma_mansoni_prjea36577	Smp_344820	PF07679	IPR013783	Ig-like_fold	Immunoglobulin-like fold
schistosoma_mansoni_prjea36577	Smp_344820	PF07679	IPR013783	Ig-like_fold	Immunoglobulin-like fold
schistosoma_mansoni_prjea36577	Smp_344820	PF07679	IPR013783	Ig-like_fold	Immunoglobulin-like fold
schistosoma_mansoni_prjea36577	Smp_344820	PF07679	IPR013783	Ig-like_fold	Immunoglobulin-like fold
schistosoma_mansoni_prjea36577	Smp_344820	PF07679	IPR013783	Ig-like_fold	Immunoglobulin-like fold
schistosoma_mansoni_prjea36577	Smp_344820	PF07679	IPR013783	Ig-like_fold	Immunoglobulin-like fold
schistosoma_mansoni_prjea36577	Smp_344820	PF07679	IPR013783	Ig-like_fold	Immunoglobulin-like fold
schistosoma_mansoni_prjea36577	Smp_344820	PF07679	IPR013783	Ig-like_fold	Immunoglobulin-like fold
schistosoma_mansoni_prjea36577	Smp_344820	PF07679	IPR013783	Ig-like_fold	Immunoglobulin-like fold
schistosoma_mansoni_prjea36577	Smp_344820	PF07679	IPR013783	Ig-like_fold	Immunoglobulin-like fold
schistosoma_mansoni_prjea36577	Smp_344820	PF07679	IPR013783	Ig-like_fold	Immunoglobulin-like fold
schistosoma_mansoni_prjea36577	Smp_344820	PF07679	IPR013783	Ig-like_fold	Immunoglobulin-like fold
schistosoma_mansoni_prjea36577	Smp_344820	PF07679	IPR013783	Ig-like_fold	Immunoglobulin-like fold
schistosoma_mansoni_prjea36577	Smp_344820	PF07679	IPR013783	Ig-like_fold	Immunoglobulin-like fold
schistosoma_mansoni_prjea36577	Smp_344820	PF07679	IPR013783	Ig-like_fold	Immunoglobulin-like fold
schistosoma_mansoni_prjea36577	Smp_344820	PF07679	IPR013783	Ig-like_fold	Immunoglobulin-like fold
schistosoma_mansoni_prjea36577	Smp_344820	PF07679	IPR013783	Ig-like_fold	Immunoglobulin-like fold
schistosoma_mansoni_prjea36577	Smp_344820	PF07679	IPR013783	Ig-like_fold	Immunoglobulin-like fold
schistosoma_mansoni_prjea36577	Smp_344820	PF07679	IPR013783	Ig-like_fold	Immunoglobulin-like fold
schistosoma_mansoni_prjea36577	Smp_344820	PF07679	IPR013783	Ig-like_fold	Immunoglobulin-like fold
schistosoma_mansoni_prjea36577	Smp_344820	PF07679	IPR013783	Ig-like_fold	Immunoglobulin-like fold
schistosoma_mansoni_prjea36577	Smp_344820	PF07679	IPR013783	Ig-like_fold	Immunoglobulin-like fold
schistosoma_mansoni_prjea36577	Smp_344820	PF07679	IPR013783	Ig-like_fold	Immunoglobulin-like fold
schistosoma_mansoni_prjea36577	Smp_344820	PF07679	IPR013783	Ig-like_fold	Immunoglobulin-like fold
schistosoma_mansoni_prjea36577	Smp_344820	PF07679	IPR013783	Ig-like_fold	Immunoglobulin-like fold
schistosoma_mansoni_prjea36577	Smp_344820	PF07679	IPR013783	Ig-like_fold	Immunoglobulin-like fold
schistosoma_mansoni_prjea36577	Smp_344820	PF07679	IPR013783	Ig-like_fold	Immunoglobulin-like fold
schistosoma_mansoni_prjea36577	Smp_344820	PF07679	IPR013783	Ig-like_fold	Immunoglobulin-like fold
schistosoma_mansoni_prjea36577	Smp_344820	PF07679	IPR013783	Ig-like_fold	Immunoglobulin-like fold
schistosoma_mansoni_prjea36577	Smp_344820	PF07679	IPR013783	Ig-like_fold	Immunoglobulin-like fold
schistosoma_mansoni_prjea36577	Smp_344820	PF07679	IPR013783	Ig-like_fold	Immunoglobulin-like fold
schistosoma_mansoni_prjea36577	Smp_344820	PF07679	IPR013783	Ig-like_fold	Immunoglobulin-like fold
schistosoma_mansoni_prjea36577	Smp_344820	PF07679	IPR013783	Ig-like_fold	Immunoglobulin-like fold
schistosoma_mansoni_prjea36577	Smp_344820	PF07679	IPR013783	Ig-like_fold	Immunoglobulin-like fold
schistosoma_mansoni_prjea36577	Smp_344820	PF07679	IPR013783	Ig-like_fold	Immunoglobulin-like fold
schistosoma_mansoni_prjea36577	Smp_344820	PF07679	IPR013783	Ig-like_fold	Immunoglobulin-like fold
schistosoma_mansoni_prjea36577	Smp_344820	PF07679	IPR013783	Ig-like_fold	Immunoglobulin-like fold
schistosoma_mansoni_prjea36577	Smp_344820	PF07679	IPR013783	Ig-like_fold	Immunoglobulin-like fold
schistosoma_mansoni_prjea36577	Smp_344820	PF07679	IPR013783	Ig-like_fold	Immunoglobulin-like fold
schistosoma_mansoni_prjea36577	Smp_344820	PF07679	IPR013783	Ig-like_fold	Immunoglobulin-like fold
schistosoma_mansoni_prjea36577	Smp_344820	PF07679	IPR013783	Ig-like_fold	Immunoglobulin-like fold
schistosoma_mansoni_prjea36577	Smp_344820	PF07679	IPR013783	Ig-like_fold	Immunoglobulin-like fold
schistosoma_mansoni_prjea36577	Smp_344820	PF07679	IPR013783	Ig-like_fold	Immunoglobulin-like fold
schistosoma_mansoni_prjea36577	Smp_344820	PF07679	IPR013783	Ig-like_fold	Immunoglobulin-like fold
schistosoma_mansoni_prjea36577	Smp_344820	PF07679	IPR013783	Ig-like_fold	Immunoglobulin-like fold
schistosoma_mansoni_prjea36577	Smp_344820	PF07679	IPR013783	Ig-like_fold	Immunoglobulin-like fold
schistosoma_mansoni_prjea36577	Smp_344820	PF07679	IPR013783	Ig-like_fold	Immunoglobulin-like fold
schistosoma_mansoni_prjea36577	Smp_344820	PF07679	IPR013783	Ig-like_fold	Immunoglobulin-like fold
schistosoma_mansoni_prjea36577	Smp_344820	PF07679	IPR013783	Ig-like_fold	Immunoglobulin-like fold
schistosoma_mansoni_prjea36577	Smp_344820	PF07679	IPR013783	Ig-like_fold	Immunoglobulin-like fold
schistosoma_mansoni_prjea36577	Smp_344820	PF07679	IPR013783	Ig-like_fold	Immunoglobulin-like fold
schistosoma_mansoni_prjea36577	Smp_344820	PF07679	IPR013783	Ig-like_fold	Immunoglobulin-like fold
schistosoma_mansoni_prjea36577	Smp_344820	PF07679	IPR013783	Ig-like_fold	Immunoglobulin-like fold
schistosoma_mansoni_prjea36577	Smp_344820	PF07679	IPR013783	Ig-like_fold	Immunoglobulin-like fold
schistosoma_mansoni_prjea36577	Smp_344820	PF07679	IPR013783	Ig-like_fold	Immunoglobulin-like fold
schistosoma_mansoni_prjea36577	Smp_344820	PF07679	IPR013783	Ig-like_fold	Immunoglobulin-like fold
schistosoma_mansoni_prjea36577	Smp_344820	PF07679	IPR013783	Ig-like_fold	Immunoglobulin-like fold
schistosoma_mansoni_prjea36577	Smp_344820	PF07679	IPR013783	Ig-like_fold	Immunoglobulin-like fold
schistosoma_mansoni_prjea36577	Smp_344820	PF07679	IPR013783	Ig-like_fold	Immunoglobulin-like fold
schistosoma_mansoni_prjea36577	Smp_344820	PF07679	IPR013783	Ig-like_fold	Immunoglobulin-like fold
schistosoma_mansoni_prjea36577	Smp_344820	PF07679	IPR013783	Ig-like_fold	Immunoglobulin-like fold
schistosoma_mansoni_prjea36577	Smp_344820	PF07679	IPR013783	Ig-like_fold	Immunoglobulin-like fold
schistosoma_mansoni_prjea36577	Smp_344820	PF07679	IPR013783	Ig-like_fold	Immunoglobulin-like fold
schistosoma_mansoni_prjea36577	Smp_344820	PF07679	IPR013783	Ig-like_fold	Immunoglobulin-like fold
schistosoma_mansoni_prjea36577	Smp_344820	PF07679	IPR013783	Ig-like_fold	Immunoglobulin-like fold
schistosoma_mansoni_prjea36577	Smp_344820	PF07679	IPR013783	Ig-like_fold	Immunoglobulin-like fold
schistosoma_mansoni_prjea36577	Smp_344820	PF07679	IPR013783	Ig-like_fold	Immunoglobulin-like fold
schistosoma_mansoni_prjea36577	Smp_344820	PF07679	IPR013783	Ig-like_fold	Immunoglobulin-like fold
schistosoma_mansoni_prjea36577	Smp_344820	PF07679	IPR013783	Ig-like_fold	Immunoglobulin-like fold
schistosoma_mansoni_prjea36577	Smp_344820	PF07679	IPR013783	Ig-like_fold	Immunoglobulin-like fold
schistosoma_mansoni_prjea36577	Smp_344820	PF07679	IPR013783	Ig-like_fold	Immunoglobulin-like fold
schistosoma_mansoni_prjea36577	Smp_344820	PF07679	IPR013783	Ig-like_fold	Immunoglobulin-like fold
schistosoma_mansoni_prjea36577	Smp_344820	PF07679	IPR013783	Ig-like_fold	Immunoglobulin-like fold
schistosoma_mansoni_prjea36577	Smp_344820	PF07679	IPR013783	Ig-like_fold	Immunoglobulin-like fold
schistosoma_mansoni_prjea36577	Smp_344820	PF07679	IPR013783	Ig-like_fold	Immunoglobulin-like fold
schistosoma_mansoni_prjea36577	Smp_344820	PF07679	IPR013783	Ig-like_fold	Immunoglobulin-like fold
schistosoma_mansoni_prjea36577	Smp_344820	PF07679	IPR013783	Ig-like_fold	Immunoglobulin-like fold
schistosoma_mansoni_prjea36577	Smp_344820	PF07679	IPR013783	Ig-like_fold	Immunoglobulin-like fold
schistosoma_mansoni_prjea36577	Smp_344820	PF07679	IPR013783	Ig-like_fold	Immunoglobulin-like fold
schistosoma_mansoni_prjea36577	Smp_344820	PF07679	IPR013783	Ig-like_fold	Immunoglobulin-like fold
schistosoma_mansoni_prjea36577	Smp_344820	PF07679	IPR013783	Ig-like_fold	Immunoglobulin-like fold
schistosoma_mansoni_prjea36577	Smp_344820	PF07679	IPR013783	Ig-like_fold	Immunoglobulin-like fold
schistosoma_mansoni_prjea36577	Smp_344820	PF07679	IPR013783	Ig-like_fold	Immunoglobulin-like fold
schistosoma_mansoni_prjea36577	Smp_344820	PF07679	IPR013783	Ig-like_fold	Immunoglobulin-like fold
schistosoma_mansoni_prjea36577	Smp_344820	PF07679	IPR013783	Ig-like_fold	Immunoglobulin-like fold
schistosoma_mansoni_prjea36577	Smp_344820	PF07679	IPR013783	Ig-like_fold	Immunoglobulin-like fold
schistosoma_mansoni_prjea36577	Smp_344820	PF07679	IPR013783	Ig-like_fold	Immunoglobulin-like fold
schistosoma_mansoni_prjea36577	Smp_344820	PF07679	IPR013783	Ig-like_fold	Immunoglobulin-like fold
schistosoma_mansoni_prjea36577	Smp_344820	PF07679	IPR013783	Ig-like_fold	Immunoglobulin-like fold
schistosoma_mansoni_prjea36577	Smp_344820	PF07679	IPR013783	Ig-like_fold	Immunoglobulin-like fold
schistosoma_mansoni_prjea36577	Smp_344820	PF07679	IPR013783	Ig-like_fold	Immunoglobulin-like fold
schistosoma_mansoni_prjea36577	Smp_344820	PF07679	IPR013783	Ig-like_fold	Immunoglobulin-like fold
schistosoma_mansoni_prjea36577	Smp_344820	PF07679	IPR013783	Ig-like_fold	Immunoglobulin-like fold
schistosoma_mansoni_prjea36577	Smp_344820	PF07679	IPR013783	Ig-like_fold	Immunoglobulin-like fold
schistosoma_mansoni_prjea36577	Smp_344820	PF07679	IPR013783	Ig-like_fold	Immunoglobulin-like fold
schistosoma_mansoni_prjea36577	Smp_344820	PF07679	IPR013783	Ig-like_fold	Immunoglobulin-like fold
schistosoma_mansoni_prjea36577	Smp_344820	PF07679	IPR013783	Ig-like_fold	Immunoglobulin-like fold
schistosoma_mansoni_prjea36577	Smp_344820	PF07679	IPR013783	Ig-like_fold	Immunoglobulin-like fold
schistosoma_mansoni_prjea36577	Smp_344820	PF07679	IPR013783	Ig-like_fold	Immunoglobulin-like fold
schistosoma_mansoni_prjea36577	Smp_344820	PF07679	IPR013783	Ig-like_fold	Immunoglobulin-like fold
schistosoma_mansoni_prjea36577	Smp_344820	PF07679	IPR013783	Ig-like_fold	Immunoglobulin-like fold
schistosoma_mansoni_prjea36577	Smp_344820	PF07679	IPR013783	Ig-like_fold	Immunoglobulin-like fold
schistosoma_mansoni_prjea36577	Smp_344820	PF07679	IPR013783	Ig-like_fold	Immunoglobulin-like fold
schistosoma_mansoni_prjea36577	Smp_344820	PF07679	IPR013783	Ig-like_fold	Immunoglobulin-like fold
schistosoma_mansoni_prjea36577	Smp_344820	PF07679	IPR013783	Ig-like_fold	Immunoglobulin-like fold
schistosoma_mansoni_prjea36577	Smp_344820	PF07679	IPR013783	Ig-like_fold	Immunoglobulin-like fold
schistosoma_mansoni_prjea36577	Smp_344820	PF07679	IPR013783	Ig-like_fold	Immunoglobulin-like fold
schistosoma_mansoni_prjea36577	Smp_344820	PF07679	IPR013783	Ig-like_fold	Immunoglobulin-like fold
schistosoma_mansoni_prjea36577	Smp_344820	PF07679	IPR013783	Ig-like_fold	Immunoglobulin-like fold
schistosoma_mansoni_prjea36577	Smp_344820	PF07679	IPR013783	Ig-like_fold	Immunoglobulin-like fold
schistosoma_mansoni_prjea36577	Smp_344820	PF07679	IPR013783	Ig-like_fold	Immunoglobulin-like fold
schistosoma_mansoni_prjea36577	Smp_344820	PF07679	IPR013783	Ig-like_fold	Immunoglobulin-like fold
schistosoma_mansoni_prjea36577	Smp_344820	PF07679	IPR013783	Ig-like_fold	Immunoglobulin-like fold
schistosoma_mansoni_prjea36577	Smp_344820	PF07679	IPR013783	Ig-like_fold	Immunoglobulin-like fold
schistosoma_mansoni_prjea36577	Smp_344820	PF07679	IPR013783	Ig-like_fold	Immunoglobulin-like fold
schistosoma_mansoni_prjea36577	Smp_344820	PF07679	IPR013783	Ig-like_fold	Immunoglobulin-like fold
schistosoma_mansoni_prjea36577	Smp_344820	PF07679	IPR013783	Ig-like_fold	Immunoglobulin-like fold
schistosoma_mansoni_prjea36577	Smp_344820	PF07679	IPR013783	Ig-like_fold	Immunoglobulin-like fold
schistosoma_mansoni_prjea36577	Smp_344820	PF07679	IPR013783	Ig-like_fold	Immunoglobulin-like fold
schistosoma_mansoni_prjea36577	Smp_344820	PF07679	IPR013783	Ig-like_fold	Immunoglobulin-like fold
schistosoma_mansoni_prjea36577	Smp_344820	PF07679	IPR013783	Ig-like_fold	Immunoglobulin-like fold
schistosoma_mansoni_prjea36577	Smp_344820	PF07679	IPR013783	Ig-like_fold	Immunoglobulin-like fold
schistosoma_mansoni_prjea36577	Smp_344820	PF07679	IPR013783	Ig-like_fold	Immunoglobulin-like fold
schistosoma_mansoni_prjea36577	Smp_344820	PF07679	IPR013783	Ig-like_fold	Immunoglobulin-like fold
schistosoma_mansoni_prjea36577	Smp_344820	PF07679	IPR013783	Ig-like_fold	Immunoglobulin-like fold
schistosoma_mansoni_prjea36577	Smp_344820	PF07679	IPR013783	Ig-like_fold	Immunoglobulin-like fold
schistosoma_mansoni_prjea36577	Smp_344820	PF07679	IPR013783	Ig-like_fold	Immunoglobulin-like fold
schistosoma_mansoni_prjea36577	Smp_344820	PF07679	IPR013783	Ig-like_fold	Immunoglobulin-like fold
schistosoma_mansoni_prjea36577	Smp_344820	PF07679	IPR013783	Ig-like_fold	Immunoglobulin-like fold
schistosoma_mansoni_prjea36577	Smp_344820	PF07679	IPR013783	Ig-like_fold	Immunoglobulin-like fold
schistosoma_mansoni_prjea36577	Smp_344820	PF07679	IPR013783	Ig-like_fold	Immunoglobulin-like fold
schistosoma_mansoni_prjea36577	Smp_344820	PF07679	IPR013783	Ig-like_fold	Immunoglobulin-like fold
schistosoma_mansoni_prjea36577	Smp_344820	PF07679	IPR013783	Ig-like_fold	Immunoglobulin-like fold
schistosoma_mansoni_prjea36577	Smp_344820	PF07679	IPR013783	Ig-like_fold	Immunoglobulin-like fold
schistosoma_mansoni_prjea36577	Smp_344820	PF07679	IPR013783	Ig-like_fold	Immunoglobulin-like fold
schistosoma_mansoni_prjea36577	Smp_344820	PF07679	IPR013783	Ig-like_fold	Immunoglobulin-like fold
schistosoma_mansoni_prjea36577	Smp_344820	PF07679	IPR013783	Ig-like_fold	Immunoglobulin-like fold
schistosoma_mansoni_prjea36577	Smp_344820	PF07679	IPR013783	Ig-like_fold	Immunoglobulin-like fold
schistosoma_mansoni_prjea36577	Smp_344820	PF07679	IPR013783	Ig-like_fold	Immunoglobulin-like fold
schistosoma_mansoni_prjea36577	Smp_344820	PF07679	IPR013783	Ig-like_fold	Immunoglobulin-like fold
schistosoma_mansoni_prjea36577	Smp_344820	PF07679	IPR013783	Ig-like_fold	Immunoglobulin-like fold
schistosoma_mansoni_prjea36577	Smp_344820	PF07679	IPR013783	Ig-like_fold	Immunoglobulin-like fold
schistosoma_mansoni_prjea36577	Smp_344820	PF07679	IPR013783	Ig-like_fold	Immunoglobulin-like fold
schistosoma_mansoni_prjea36577	Smp_344820	PF07679	IPR013783	Ig-like_fold	Immunoglobulin-like fold
schistosoma_mansoni_prjea36577	Smp_344820	PF07679	IPR013783	Ig-like_fold	Immunoglobulin-like fold
schistosoma_mansoni_prjea36577	Smp_344820	PF07679	IPR013783	Ig-like_fold	Immunoglobulin-like fold
schistosoma_mansoni_prjea36577	Smp_344820	PF07679	IPR013783	Ig-like_fold	Immunoglobulin-like fold
schistosoma_mansoni_prjea36577	Smp_344820	PF07679	IPR013783	Ig-like_fold	Immunoglobulin-like fold
schistosoma_mansoni_prjea36577	Smp_344820	PF07679	IPR013783	Ig-like_fold	Immunoglobulin-like fold
schistosoma_mansoni_prjea36577	Smp_344820	PF07679	IPR013783	Ig-like_fold	Immunoglobulin-like fold
schistosoma_mansoni_prjea36577	Smp_344820	PF07679	IPR013783	Ig-like_fold	Immunoglobulin-like fold
schistosoma_mansoni_prjea36577	Smp_344820	PF07679	IPR013783	Ig-like_fold	Immunoglobulin-like fold
schistosoma_mansoni_prjea36577	Smp_344820	PF07679	IPR013783	Ig-like_fold	Immunoglobulin-like fold
schistosoma_mansoni_prjea36577	Smp_344820	PF07679	IPR013783	Ig-like_fold	Immunoglobulin-like fold
schistosoma_mansoni_prjea36577	Smp_344820	PF07679	IPR013783	Ig-like_fold	Immunoglobulin-like fold
schistosoma_mansoni_prjea36577	Smp_344820	PF07679	IPR013783	Ig-like_fold	Immunoglobulin-like fold
schistosoma_mansoni_prjea36577	Smp_344820	PF07679	IPR013783	Ig-like_fold	Immunoglobulin-like fold
schistosoma_mansoni_prjea36577	Smp_344820	PF07679	IPR013783	Ig-like_fold	Immunoglobulin-like fold
schistosoma_mansoni_prjea36577	Smp_344820	PF07679	IPR013783	Ig-like_fold	Immunoglobulin-like fold
schistosoma_mansoni_prjea36577	Smp_344820	PF07679	IPR013783	Ig-like_fold	Immunoglobulin-like fold
schistosoma_mansoni_prjea36577	Smp_344820	PF07679	IPR013783	Ig-like_fold	Immunoglobulin-like fold
schistosoma_mansoni_prjea36577	Smp_344820	PF07679	IPR013783	Ig-like_fold	Immunoglobulin-like fold
schistosoma_mansoni_prjea36577	Smp_344820	PF07679	IPR013783	Ig-like_fold	Immunoglobulin-like fold
schistosoma_mansoni_prjea36577	Smp_344820	PF07679	IPR013783	Ig-like_fold	Immunoglobulin-like fold
schistosoma_mansoni_prjea36577	Smp_344820	PF07679	IPR013783	Ig-like_fold	Immunoglobulin-like fold
schistosoma_mansoni_prjea36577	Smp_344820	PF07679	IPR013783	Ig-like_fold	Immunoglobulin-like fold
schistosoma_mansoni_prjea36577	Smp_344820	PF07679	IPR013783	Ig-like_fold	Immunoglobulin-like fold
schistosoma_mansoni_prjea36577	Smp_344820	PF07679	IPR013783	Ig-like_fold	Immunoglobulin-like fold
schistosoma_mansoni_prjea36577	Smp_344820	PF07679	IPR013783	Ig-like_fold	Immunoglobulin-like fold
schistosoma_mansoni_prjea36577	Smp_344820	PF07679	IPR013783	Ig-like_fold	Immunoglobulin-like fold
schistosoma_mansoni_prjea36577	Smp_344820	PF07679	IPR013783	Ig-like_fold	Immunoglobulin-like fold
schistosoma_mansoni_prjea36577	Smp_344820	PF07679	IPR013783	Ig-like_fold	Immunoglobulin-like fold
schistosoma_mansoni_prjea36577	Smp_344820	PF07679	IPR013783	Ig-like_fold	Immunoglobulin-like fold
schistosoma_mansoni_prjea36577	Smp_344820	PF07679	IPR013783	Ig-like_fold	Immunoglobulin-like fold
schistosoma_mansoni_prjea36577	Smp_344820	PF07679	IPR013783	Ig-like_fold	Immunoglobulin-like fold
schistosoma_mansoni_prjea36577	Smp_344820	PF07679	IPR013783	Ig-like_fold	Immunoglobulin-like fold
schistosoma_mansoni_prjea36577	Smp_344820	PF07679	IPR013783	Ig-like_fold	Immunoglobulin-like fold
schistosoma_mansoni_prjea36577	Smp_344820	PF07679	IPR013783	Ig-like_fold	Immunoglobulin-like fold
schistosoma_mansoni_prjea36577	Smp_344820	PF07679	IPR013783	Ig-like_fold	Immunoglobulin-like fold
schistosoma_mansoni_prjea36577	Smp_344820	PF07679	IPR013783	Ig-like_fold	Immunoglobulin-like fold
schistosoma_mansoni_prjea36577	Smp_344820	PF07679	IPR013783	Ig-like_fold	Immunoglobulin-like fold
schistosoma_mansoni_prjea36577	Smp_344820	PF07679	IPR013783	Ig-like_fold	Immunoglobulin-like fold
schistosoma_mansoni_prjea36577	Smp_344820	PF07679	IPR013783	Ig-like_fold	Immunoglobulin-like fold
schistosoma_mansoni_prjea36577	Smp_344820	PF07679	IPR013783	Ig-like_fold	Immunoglobulin-like fold
schistosoma_mansoni_prjea36577	Smp_344820	PF07679	IPR013783	Ig-like_fold	Immunoglobulin-like fold
schistosoma_mansoni_prjea36577	Smp_344820	PF07679	IPR013783	Ig-like_fold	Immunoglobulin-like fold
schistosoma_mansoni_prjea36577	Smp_344820	PF07679	IPR013783	Ig-like_fold	Immunoglobulin-like fold
schistosoma_mansoni_prjea36577	Smp_344820	PF07679	IPR013783	Ig-like_fold	Immunoglobulin-like fold
schistosoma_mansoni_prjea36577	Smp_344820	PF07679	IPR013783	Ig-like_fold	Immunoglobulin-like fold
schistosoma_mansoni_prjea36577	Smp_344820	PF07679	IPR013783	Ig-like_fold	Immunoglobulin-like fold
schistosoma_mansoni_prjea36577	Smp_344820	PF07679	IPR013783	Ig-like_fold	Immunoglobulin-like fold
schistosoma_mansoni_prjea36577	Smp_344820	PF07679	IPR013783	Ig-like_fold	Immunoglobulin-like fold
schistosoma_mansoni_prjea36577	Smp_344820	PF07679	IPR013783	Ig-like_fold	Immunoglobulin-like fold
schistosoma_mansoni_prjea36577	Smp_344820	PF07679	IPR013783	Ig-like_fold	Immunoglobulin-like fold
schistosoma_mansoni_prjea36577	Smp_344820	PF07679	IPR013783	Ig-like_fold	Immunoglobulin-like fold
schistosoma_mansoni_prjea36577	Smp_344820	PF07679	IPR013783	Ig-like_fold	Immunoglobulin-like fold
schistosoma_mansoni_prjea36577	Smp_344820	PF07679	IPR013783	Ig-like_fold	Immunoglobulin-like fold
schistosoma_mansoni_prjea36577	Smp_344820	PF07679	IPR013783	Ig-like_fold	Immunoglobulin-like fold
schistosoma_mansoni_prjea36577	Smp_344820	PF07679	IPR013783	Ig-like_fold	Immunoglobulin-like fold
schistosoma_mansoni_prjea36577	Smp_344820	PF07679	IPR013783	Ig-like_fold	Immunoglobulin-like fold
schistosoma_mansoni_prjea36577	Smp_344820	PF07679	IPR013783	Ig-like_fold	Immunoglobulin-like fold
schistosoma_mansoni_prjea36577	Smp_344820	PF07679	IPR013783	Ig-like_fold	Immunoglobulin-like fold
schistosoma_mansoni_prjea36577	Smp_344820	PF07679	IPR013783	Ig-like_fold	Immunoglobulin-like fold
schistosoma_mansoni_prjea36577	Smp_344820	PF07679	IPR013783	Ig-like_fold	Immunoglobulin-like fold
schistosoma_mansoni_prjea36577	Smp_344820	PF07679	IPR013783	Ig-like_fold	Immunoglobulin-like fold
schistosoma_mansoni_prjea36577	Smp_344820	PF07679	IPR013783	Ig-like_fold	Immunoglobulin-like fold
schistosoma_mansoni_prjea36577	Smp_344820	PF07679	IPR013783	Ig-like_fold	Immunoglobulin-like fold
schistosoma_mansoni_prjea36577	Smp_344820	PF07679	IPR013783	Ig-like_fold	Immunoglobulin-like fold
schistosoma_mansoni_prjea36577	Smp_344820	PF07679	IPR013783	Ig-like_fold	Immunoglobulin-like fold
schistosoma_mansoni_prjea36577	Smp_344820	PF07679	IPR013783	Ig-like_fold	Immunoglobulin-like fold
schistosoma_mansoni_prjea36577	Smp_344820	PF07679	IPR013783	Ig-like_fold	Immunoglobulin-like fold
schistosoma_mansoni_prjea36577	Smp_344820	PF07679	IPR013783	Ig-like_fold	Immunoglobulin-like fold
schistosoma_mansoni_prjea36577	Smp_344820	PF07679	IPR013783	Ig-like_fold	Immunoglobulin-like fold
schistosoma_mansoni_prjea36577	Smp_344820	PF07679	IPR013783	Ig-like_fold	Immunoglobulin-like fold
schistosoma_mansoni_prjea36577	Smp_344820	PF07679	IPR013783	Ig-like_fold	Immunoglobulin-like fold
schistosoma_mansoni_prjea36577	Smp_344820	PF07679	IPR013783	Ig-like_fold	Immunoglobulin-like fold
schistosoma_mansoni_prjea36577	Smp_344820	PF07679	IPR013783	Ig-like_fold	Immunoglobulin-like fold
schistosoma_mansoni_prjea36577	Smp_344820	PF07679	IPR013783	Ig-like_fold	Immunoglobulin-like fold
schistosoma_mansoni_prjea36577	Smp_344820	PF07679	IPR013783	Ig-like_fold	Immunoglobulin-like fold
schistosoma_mansoni_prjea36577	Smp_344820	PF07679	IPR013783	Ig-like_fold	Immunoglobulin-like fold
schistosoma_mansoni_prjea36577	Smp_344820	PF07679	IPR013783	Ig-like_fold	Immunoglobulin-like fold
schistosoma_mansoni_prjea36577	Smp_344820	PF07679	IPR013783	Ig-like_fold	Immunoglobulin-like fold
schistosoma_mansoni_prjea36577	Smp_344820	PF07679	IPR013783	Ig-like_fold	Immunoglobulin-like fold
schistosoma_mansoni_prjea36577	Smp_344820	PF07679	IPR013783	Ig-like_fold	Immunoglobulin-like fold
schistosoma_mansoni_prjea36577	Smp_344820	PF07679	IPR013783	Ig-like_fold	Immunoglobulin-like fold
schistosoma_mansoni_prjea36577	Smp_344820	PF07679	IPR013783	Ig-like_fold	Immunoglobulin-like fold
schistosoma_mansoni_prjea36577	Smp_344820	PF07679	IPR013783	Ig-like_fold	Immunoglobulin-like fold
schistosoma_mansoni_prjea36577	Smp_344820	PF07679	IPR013783	Ig-like_fold	Immunoglobulin-like fold
schistosoma_mansoni_prjea36577	Smp_344820	PF07679	IPR013783	Ig-like_fold	Immunoglobulin-like fold
schistosoma_mansoni_prjea36577	Smp_344820	PF07679	IPR013783	Ig-like_fold	Immunoglobulin-like fold
schistosoma_mansoni_prjea36577	Smp_344820	PF07679	IPR013783	Ig-like_fold	Immunoglobulin-like fold
schistosoma_mansoni_prjea36577	Smp_344820	PF07679	IPR013783	Ig-like_fold	Immunoglobulin-like fold
schistosoma_mansoni_prjea36577	Smp_344820	PF07679	IPR013783	Ig-like_fold	Immunoglobulin-like fold
schistosoma_mansoni_prjea36577	Smp_344820	PF07679	IPR013783	Ig-like_fold	Immunoglobulin-like fold
schistosoma_mansoni_prjea36577	Smp_344820	PF07679	IPR013783	Ig-like_fold	Immunoglobulin-like fold
schistosoma_mansoni_prjea36577	Smp_344820	PF07679	IPR013783	Ig-like_fold	Immunoglobulin-like fold
schistosoma_mansoni_prjea36577	Smp_344820	PF07679	IPR013783	Ig-like_fold	Immunoglobulin-like fold
schistosoma_mansoni_prjea36577	Smp_344820	PF07679	IPR013783	Ig-like_fold	Immunoglobulin-like fold
schistosoma_mansoni_prjea36577	Smp_344820	PF07679	IPR013783	Ig-like_fold	Immunoglobulin-like fold
schistosoma_mansoni_prjea36577	Smp_344820	PF07679	IPR013783	Ig-like_fold	Immunoglobulin-like fold
schistosoma_mansoni_prjea36577	Smp_344820	PF07679	IPR013783	Ig-like_fold	Immunoglobulin-like fold
schistosoma_mansoni_prjea36577	Smp_344820	PF07679	IPR013783	Ig-like_fold	Immunoglobulin-like fold
schistosoma_mansoni_prjea36577	Smp_344820	PF07679	IPR013783	Ig-like_fold	Immunoglobulin-like fold
schistosoma_mansoni_prjea36577	Smp_344820	PF07679	IPR013783	Ig-like_fold	Immunoglobulin-like fold
schistosoma_mansoni_prjea36577	Smp_344820	PF07679	IPR013783	Ig-like_fold	Immunoglobulin-like fold
schistosoma_mansoni_prjea36577	Smp_344820	PF07679	IPR013783	Ig-like_fold	Immunoglobulin-like fold
schistosoma_mansoni_prjea36577	Smp_344820	PF07679	IPR013783	Ig-like_fold	Immunoglobulin-like fold
schistosoma_mansoni_prjea36577	Smp_344820	PF07679	IPR013783	Ig-like_fold	Immunoglobulin-like fold
schistosoma_mansoni_prjea36577	Smp_344820	PF07679	IPR013783	Ig-like_fold	Immunoglobulin-like fold
schistosoma_mansoni_prjea36577	Smp_344820	PF07679	IPR013783	Ig-like_fold	Immunoglobulin-like fold
schistosoma_mansoni_prjea36577	Smp_344820	PF07679	IPR013783	Ig-like_fold	Immunoglobulin-like fold
schistosoma_mansoni_prjea36577	Smp_344820	PF07679	IPR013783	Ig-like_fold	Immunoglobulin-like fold
schistosoma_mansoni_prjea36577	Smp_344820	PF07679	IPR013783	Ig-like_fold	Immunoglobulin-like fold
schistosoma_mansoni_prjea36577	Smp_344820	PF07679	IPR013783	Ig-like_fold	Immunoglobulin-like fold
schistosoma_mansoni_prjea36577	Smp_344820	PF07679	IPR013783	Ig-like_fold	Immunoglobulin-like fold
schistosoma_mansoni_prjea36577	Smp_344820	PF07679	IPR013783	Ig-like_fold	Immunoglobulin-like fold
schistosoma_mansoni_prjea36577	Smp_344820	PF07679	IPR013783	Ig-like_fold	Immunoglobulin-like fold
schistosoma_mansoni_prjea36577	Smp_344820	PF07679	IPR013783	Ig-like_fold	Immunoglobulin-like fold
schistosoma_mansoni_prjea36577	Smp_344820	PF07679	IPR013783	Ig-like_fold	Immunoglobulin-like fold
schistosoma_mansoni_prjea36577	Smp_344820	PF07679	IPR013783	Ig-like_fold	Immunoglobulin-like fold
schistosoma_mansoni_prjea36577	Smp_344820	PF07679	IPR013783	Ig-like_fold	Immunoglobulin-like fold
schistosoma_mansoni_prjea36577	Smp_344820	PF07679	IPR013783	Ig-like_fold	Immunoglobulin-like fold
schistosoma_mansoni_prjea36577	Smp_344820	PF07679	IPR013783	Ig-like_fold	Immunoglobulin-like fold
schistosoma_mansoni_prjea36577	Smp_344820	PF07679	IPR013783	Ig-like_fold	Immunoglobulin-like fold
schistosoma_mansoni_prjea36577	Smp_344820	PF07679	IPR013783	Ig-like_fold	Immunoglobulin-like fold
schistosoma_mansoni_prjea36577	Smp_344820	PF07679	IPR013783	Ig-like_fold	Immunoglobulin-like fold
schistosoma_mansoni_prjea36577	Smp_344820	PF07679	IPR013783	Ig-like_fold	Immunoglobulin-like fold
schistosoma_mansoni_prjea36577	Smp_344820	PF07679	IPR013783	Ig-like_fold	Immunoglobulin-like fold
schistosoma_mansoni_prjea36577	Smp_344820	PF07679	IPR013783	Ig-like_fold	Immunoglobulin-like fold
schistosoma_mansoni_prjea36577	Smp_344820	PF07679	IPR013783	Ig-like_fold	Immunoglobulin-like fold
schistosoma_mansoni_prjea36577	Smp_344820	PF07679	IPR013783	Ig-like_fold	Immunoglobulin-like fold
schistosoma_mansoni_prjea36577	Smp_344820	PF07679	IPR013783	Ig-like_fold	Immunoglobulin-like fold
schistosoma_mansoni_prjea36577	Smp_344820	PF07679	IPR013783	Ig-like_fold	Immunoglobulin-like fold
schistosoma_mansoni_prjea36577	Smp_344820	PF07679	IPR013783	Ig-like_fold	Immunoglobulin-like fold
schistosoma_mansoni_prjea36577	Smp_344820	PF07679	IPR013783	Ig-like_fold	Immunoglobulin-like fold
schistosoma_mansoni_prjea36577	Smp_344820	PF07679	IPR013783	Ig-like_fold	Immunoglobulin-like fold
schistosoma_mansoni_prjea36577	Smp_344820	PF07679	IPR013783	Ig-like_fold	Immunoglobulin-like fold
schistosoma_mansoni_prjea36577	Smp_344820	PF07679	IPR013783	Ig-like_fold	Immunoglobulin-like fold
schistosoma_mansoni_prjea36577	Smp_344820	PF07679	IPR013783	Ig-like_fold	Immunoglobulin-like fold
schistosoma_mansoni_prjea36577	Smp_344820	PF07679	IPR013783	Ig-like_fold	Immunoglobulin-like fold
schistosoma_mansoni_prjea36577	Smp_344820	PF07679	IPR013783	Ig-like_fold	Immunoglobulin-like fold
schistosoma_mansoni_prjea36577	Smp_344820	PF07679	IPR013783	Ig-like_fold	Immunoglobulin-like fold
schistosoma_mansoni_prjea36577	Smp_344820	PF07679	IPR013783	Ig-like_fold	Immunoglobulin-like fold
schistosoma_mansoni_prjea36577	Smp_344820	PF07679	IPR013783	Ig-like_fold	Immunoglobulin-like fold
schistosoma_mansoni_prjea36577	Smp_344820	PF07679	IPR013783	Ig-like_fold	Immunoglobulin-like fold
schistosoma_mansoni_prjea36577	Smp_344820	PF07679	IPR013783	Ig-like_fold	Immunoglobulin-like fold
schistosoma_mansoni_prjea36577	Smp_344820	PF07679	IPR013783	Ig-like_fold	Immunoglobulin-like fold
schistosoma_mansoni_prjea36577	Smp_344820	PF07679	IPR013783	Ig-like_fold	Immunoglobulin-like fold
schistosoma_mansoni_prjea36577	Smp_344820	PF07679	IPR013783	Ig-like_fold	Immunoglobulin-like fold
schistosoma_mansoni_prjea36577	Smp_344820	PF07679	IPR013783	Ig-like_fold	Immunoglobulin-like fold
schistosoma_mansoni_prjea36577	Smp_344820	PF07679	IPR013783	Ig-like_fold	Immunoglobulin-like fold
schistosoma_mansoni_prjea36577	Smp_344820	PF07679	IPR013783	Ig-like_fold	Immunoglobulin-like fold
schistosoma_mansoni_prjea36577	Smp_344820	PF07679	IPR013783	Ig-like_fold	Immunoglobulin-like fold
schistosoma_mansoni_prjea36577	Smp_344820	PF07679	IPR013783	Ig-like_fold	Immunoglobulin-like fold
schistosoma_mansoni_prjea36577	Smp_344820	PF07679	IPR013783	Ig-like_fold	Immunoglobulin-like fold
schistosoma_mansoni_prjea36577	Smp_344820	PF07679	IPR013783	Ig-like_fold	Immunoglobulin-like fold
schistosoma_mansoni_prjea36577	Smp_344820	PF07679	IPR013783	Ig-like_fold	Immunoglobulin-like fold
schistosoma_mansoni_prjea36577	Smp_344820	PF07679	IPR013783	Ig-like_fold	Immunoglobulin-like fold
schistosoma_mansoni_prjea36577	Smp_344820	PF07679	IPR013783	Ig-like_fold	Immunoglobulin-like fold
schistosoma_mansoni_prjea36577	Smp_344820	PF07679	IPR013783	Ig-like_fold	Immunoglobulin-like fold
schistosoma_mansoni_prjea36577	Smp_344820	PF07679	IPR013783	Ig-like_fold	Immunoglobulin-like fold
schistosoma_mansoni_prjea36577	Smp_344820	PF07679	IPR013783	Ig-like_fold	Immunoglobulin-like fold
schistosoma_mansoni_prjea36577	Smp_344820	PF07679	IPR013783	Ig-like_fold	Immunoglobulin-like fold
schistosoma_mansoni_prjea36577	Smp_344820	PF07679	IPR013783	Ig-like_fold	Immunoglobulin-like fold
schistosoma_mansoni_prjea36577	Smp_344820	PF07679	IPR013783	Ig-like_fold	Immunoglobulin-like fold
schistosoma_mansoni_prjea36577	Smp_344820	PF07679	IPR013783	Ig-like_fold	Immunoglobulin-like fold
schistosoma_mansoni_prjea36577	Smp_344820	PF07679	IPR013783	Ig-like_fold	Immunoglobulin-like fold
schistosoma_mansoni_prjea36577	Smp_344820	PF07679	IPR013783	Ig-like_fold	Immunoglobulin-like fold
schistosoma_mansoni_prjea36577	Smp_344820	PF07679	IPR013783	Ig-like_fold	Immunoglobulin-like fold
schistosoma_mansoni_prjea36577	Smp_344820	PF07679	IPR013783	Ig-like_fold	Immunoglobulin-like fold
schistosoma_mansoni_prjea36577	Smp_344820	PF07679	IPR013783	Ig-like_fold	Immunoglobulin-like fold
schistosoma_mansoni_prjea36577	Smp_344820	PF07679	IPR013783	Ig-like_fold	Immunoglobulin-like fold
schistosoma_mansoni_prjea36577	Smp_344820	PF07679	IPR013783	Ig-like_fold	Immunoglobulin-like fold
schistosoma_mansoni_prjea36577	Smp_344820	PF07679	IPR013783	Ig-like_fold	Immunoglobulin-like fold
schistosoma_mansoni_prjea36577	Smp_344820	PF07679	IPR013783	Ig-like_fold	Immunoglobulin-like fold
schistosoma_mansoni_prjea36577	Smp_344820	PF07679	IPR013783	Ig-like_fold	Immunoglobulin-like fold
schistosoma_mansoni_prjea36577	Smp_344820	PF07679	IPR013783	Ig-like_fold	Immunoglobulin-like fold
schistosoma_mansoni_prjea36577	Smp_344820	PF07679	IPR013783	Ig-like_fold	Immunoglobulin-like fold
schistosoma_mansoni_prjea36577	Smp_344820	PF07679	IPR013783	Ig-like_fold	Immunoglobulin-like fold
schistosoma_mansoni_prjea36577	Smp_344820	PF07679	IPR013783	Ig-like_fold	Immunoglobulin-like fold
schistosoma_mansoni_prjea36577	Smp_344820	PF07679	IPR013783	Ig-like_fold	Immunoglobulin-like fold
schistosoma_mansoni_prjea36577	Smp_344820	PF07679	IPR013783	Ig-like_fold	Immunoglobulin-like fold
schistosoma_mansoni_prjea36577	Smp_344820	PF07679	IPR013783	Ig-like_fold	Immunoglobulin-like fold
schistosoma_mansoni_prjea36577	Smp_344820	PF07679	IPR013783	Ig-like_fold	Immunoglobulin-like fold
schistosoma_mansoni_prjea36577	Smp_344820	PF07679	IPR013783	Ig-like_fold	Immunoglobulin-like fold
schistosoma_mansoni_prjea36577	Smp_344820	PF07679	IPR013783	Ig-like_fold	Immunoglobulin-like fold
schistosoma_mansoni_prjea36577	Smp_344820	PF07679	IPR013783	Ig-like_fold	Immunoglobulin-like fold
schistosoma_mansoni_prjea36577	Smp_344820	PF07679	IPR013783	Ig-like_fold	Immunoglobulin-like fold
schistosoma_mansoni_prjea36577	Smp_344820	PF07679	IPR013783	Ig-like_fold	Immunoglobulin-like fold
schistosoma_mansoni_prjea36577	Smp_344820	PF07679	IPR013783	Ig-like_fold	Immunoglobulin-like fold
schistosoma_mansoni_prjea36577	Smp_344820	PF07679	IPR013783	Ig-like_fold	Immunoglobulin-like fold
schistosoma_mansoni_prjea36577	Smp_344820	PF07679	IPR013783	Ig-like_fold	Immunoglobulin-like fold
schistosoma_mansoni_prjea36577	Smp_344820	PF07679	IPR013783	Ig-like_fold	Immunoglobulin-like fold
schistosoma_mansoni_prjea36577	Smp_344820	PF07679	IPR013783	Ig-like_fold	Immunoglobulin-like fold
schistosoma_mansoni_prjea36577	Smp_344820	PF07679	IPR013783	Ig-like_fold	Immunoglobulin-like fold
schistosoma_mansoni_prjea36577	Smp_344820	PF07679	IPR013783	Ig-like_fold	Immunoglobulin-like fold
schistosoma_mansoni_prjea36577	Smp_344820	PF07679	IPR013783	Ig-like_fold	Immunoglobulin-like fold
schistosoma_mansoni_prjea36577	Smp_344820	PF07679	IPR013783	Ig-like_fold	Immunoglobulin-like fold
schistosoma_mansoni_prjea36577	Smp_344820	PF07679	IPR013783	Ig-like_fold	Immunoglobulin-like fold
schistosoma_mansoni_prjea36577	Smp_344820	PF07679	IPR013783	Ig-like_fold	Immunoglobulin-like fold
schistosoma_mansoni_prjea36577	Smp_344820	PF07679	IPR013783	Ig-like_fold	Immunoglobulin-like fold
schistosoma_mansoni_prjea36577	Smp_344820	PF07679	IPR013783	Ig-like_fold	Immunoglobulin-like fold
schistosoma_mansoni_prjea36577	Smp_344820	PF07679	IPR013783	Ig-like_fold	Immunoglobulin-like fold
schistosoma_mansoni_prjea36577	Smp_344820	PF07679	IPR013783	Ig-like_fold	Immunoglobulin-like fold
schistosoma_mansoni_prjea36577	Smp_344820	PF07679	IPR013783	Ig-like_fold	Immunoglobulin-like fold
schistosoma_mansoni_prjea36577	Smp_344820	PF07679	IPR013783	Ig-like_fold	Immunoglobulin-like fold
schistosoma_mansoni_prjea36577	Smp_344820	PF07679	IPR013783	Ig-like_fold	Immunoglobulin-like fold
schistosoma_mansoni_prjea36577	Smp_344820	PF07679	IPR013783	Ig-like_fold	Immunoglobulin-like fold
schistosoma_mansoni_prjea36577	Smp_344820	PF07679	IPR013783	Ig-like_fold	Immunoglobulin-like fold
schistosoma_mansoni_prjea36577	Smp_344820	PF07679	IPR013783	Ig-like_fold	Immunoglobulin-like fold
schistosoma_mansoni_prjea36577	Smp_344820	PF07679	IPR013783	Ig-like_fold	Immunoglobulin-like fold
schistosoma_mansoni_prjea36577	Smp_344820	PF07679	IPR013783	Ig-like_fold	Immunoglobulin-like fold
schistosoma_mansoni_prjea36577	Smp_344820	PF07679	IPR013783	Ig-like_fold	Immunoglobulin-like fold
schistosoma_mansoni_prjea36577	Smp_344820	PF07679	IPR013783	Ig-like_fold	Immunoglobulin-like fold
schistosoma_mansoni_prjea36577	Smp_344820	PF07679	IPR013783	Ig-like_fold	Immunoglobulin-like fold
schistosoma_mansoni_prjea36577	Smp_344820	PF07679	IPR013783	Ig-like_fold	Immunoglobulin-like fold
schistosoma_mansoni_prjea36577	Smp_344820	PF07679	IPR013783	Ig-like_fold	Immunoglobulin-like fold
schistosoma_mansoni_prjea36577	Smp_344820	PF07679	IPR013783	Ig-like_fold	Immunoglobulin-like fold
schistosoma_mansoni_prjea36577	Smp_344820	PF07679	IPR013783	Ig-like_fold	Immunoglobulin-like fold
schistosoma_mansoni_prjea36577	Smp_344820	PF07679	IPR013783	Ig-like_fold	Immunoglobulin-like fold
schistosoma_mansoni_prjea36577	Smp_344820	PF07679	IPR013783	Ig-like_fold	Immunoglobulin-like fold
schistosoma_mansoni_prjea36577	Smp_344820	PF07679	IPR013783	Ig-like_fold	Immunoglobulin-like fold
schistosoma_mansoni_prjea36577	Smp_344820	PF07679	IPR013783	Ig-like_fold	Immunoglobulin-like fold
schistosoma_mansoni_prjea36577	Smp_344820	PF07679	IPR013783	Ig-like_fold	Immunoglobulin-like fold
schistosoma_mansoni_prjea36577	Smp_344820	PF07679	IPR013783	Ig-like_fold	Immunoglobulin-like fold
schistosoma_mansoni_prjea36577	Smp_344820	PF07679	IPR013783	Ig-like_fold	Immunoglobulin-like fold
schistosoma_mansoni_prjea36577	Smp_344820	PF07679	IPR013783	Ig-like_fold	Immunoglobulin-like fold
schistosoma_mansoni_prjea36577	Smp_344820	PF07679	IPR013783	Ig-like_fold	Immunoglobulin-like fold
schistosoma_mansoni_prjea36577	Smp_344820	PF07679	IPR013783	Ig-like_fold	Immunoglobulin-like fold
schistosoma_mansoni_prjea36577	Smp_344820	PF07679	IPR013783	Ig-like_fold	Immunoglobulin-like fold
schistosoma_mansoni_prjea36577	Smp_344820	PF07679	IPR013783	Ig-like_fold	Immunoglobulin-like fold
schistosoma_mansoni_prjea36577	Smp_344820	PF07679	IPR013783	Ig-like_fold	Immunoglobulin-like fold
schistosoma_mansoni_prjea36577	Smp_344820	PF07679	IPR013783	Ig-like_fold	Immunoglobulin-like fold
schistosoma_mansoni_prjea36577	Smp_344820	PF07679	IPR013783	Ig-like_fold	Immunoglobulin-like fold
schistosoma_mansoni_prjea36577	Smp_344820	PF07679	IPR013783	Ig-like_fold	Immunoglobulin-like fold
schistosoma_mansoni_prjea36577	Smp_344820	PF07679	IPR013783	Ig-like_fold	Immunoglobulin-like fold
schistosoma_mansoni_prjea36577	Smp_344820	PF07679	IPR013783	Ig-like_fold	Immunoglobulin-like fold
schistosoma_mansoni_prjea36577	Smp_344820	PF07679	IPR013783	Ig-like_fold	Immunoglobulin-like fold
schistosoma_mansoni_prjea36577	Smp_344820	PF07679	IPR013783	Ig-like_fold	Immunoglobulin-like fold
schistosoma_mansoni_prjea36577	Smp_344820	PF07679	IPR013783	Ig-like_fold	Immunoglobulin-like fold
schistosoma_mansoni_prjea36577	Smp_344820	PF07679	IPR013783	Ig-like_fold	Immunoglobulin-like fold
schistosoma_mansoni_prjea36577	Smp_344820	PF07679	IPR013783	Ig-like_fold	Immunoglobulin-like fold
schistosoma_mansoni_prjea36577	Smp_344820	PF07679	IPR013783	Ig-like_fold	Immunoglobulin-like fold
schistosoma_mansoni_prjea36577	Smp_344820	PF07679	IPR013783	Ig-like_fold	Immunoglobulin-like fold
schistosoma_mansoni_prjea36577	Smp_344820	PF07679	IPR013783	Ig-like_fold	Immunoglobulin-like fold
schistosoma_mansoni_prjea36577	Smp_344820	PF07679	IPR013783	Ig-like_fold	Immunoglobulin-like fold
schistosoma_mansoni_prjea36577	Smp_344820	PF07679	IPR013783	Ig-like_fold	Immunoglobulin-like fold
schistosoma_mansoni_prjea36577	Smp_344820	PF07679	IPR013783	Ig-like_fold	Immunoglobulin-like fold
schistosoma_mansoni_prjea36577	Smp_344820	PF07679	IPR013783	Ig-like_fold	Immunoglobulin-like fold
schistosoma_mansoni_prjea36577	Smp_344820	PF07679	IPR013783	Ig-like_fold	Immunoglobulin-like fold
schistosoma_mansoni_prjea36577	Smp_344820	PF07679	IPR013783	Ig-like_fold	Immunoglobulin-like fold
schistosoma_mansoni_prjea36577	Smp_344820	PF07679	IPR013783	Ig-like_fold	Immunoglobulin-like fold
schistosoma_mansoni_prjea36577	Smp_344820	PF07679	IPR013783	Ig-like_fold	Immunoglobulin-like fold
schistosoma_mansoni_prjea36577	Smp_344820	PF07679	IPR013783	Ig-like_fold	Immunoglobulin-like fold
schistosoma_mansoni_prjea36577	Smp_344820	PF07679	IPR013783	Ig-like_fold	Immunoglobulin-like fold
schistosoma_mansoni_prjea36577	Smp_344820	PF07679	IPR013783	Ig-like_fold	Immunoglobulin-like fold
schistosoma_mansoni_prjea36577	Smp_344820	PF07679	IPR013783	Ig-like_fold	Immunoglobulin-like fold
schistosoma_mansoni_prjea36577	Smp_344820	PF07679	IPR013783	Ig-like_fold	Immunoglobulin-like fold
schistosoma_mansoni_prjea36577	Smp_344820	PF07679	IPR013783	Ig-like_fold	Immunoglobulin-like fold
schistosoma_mansoni_prjea36577	Smp_344820	PF07679	IPR013783	Ig-like_fold	Immunoglobulin-like fold
schistosoma_mansoni_prjea36577	Smp_344820	PF07679	IPR013783	Ig-like_fold	Immunoglobulin-like fold
schistosoma_mansoni_prjea36577	Smp_344820	PF07679	IPR013783	Ig-like_fold	Immunoglobulin-like fold
schistosoma_mansoni_prjea36577	Smp_344820	PF07679	IPR013783	Ig-like_fold	Immunoglobulin-like fold
schistosoma_mansoni_prjea36577	Smp_344820	PF07679	IPR013783	Ig-like_fold	Immunoglobulin-like fold
schistosoma_mansoni_prjea36577	Smp_344820	PF07679	IPR013783	Ig-like_fold	Immunoglobulin-like fold
schistosoma_mansoni_prjea36577	Smp_344820	PF07679	IPR013783	Ig-like_fold	Immunoglobulin-like fold
schistosoma_mansoni_prjea36577	Smp_344820	PF07679	IPR013783	Ig-like_fold	Immunoglobulin-like fold
schistosoma_mansoni_prjea36577	Smp_344820	PF07679	IPR013783	Ig-like_fold	Immunoglobulin-like fold
schistosoma_mansoni_prjea36577	Smp_344820	PF07679	IPR013783	Ig-like_fold	Immunoglobulin-like fold
schistosoma_mansoni_prjea36577	Smp_344820	PF07679	IPR013783	Ig-like_fold	Immunoglobulin-like fold
schistosoma_mansoni_prjea36577	Smp_344820	PF07679	IPR013783	Ig-like_fold	Immunoglobulin-like fold
schistosoma_mansoni_prjea36577	Smp_344820	PF07679	IPR013783	Ig-like_fold	Immunoglobulin-like fold
schistosoma_mansoni_prjea36577	Smp_344820	PF07679	IPR013783	Ig-like_fold	Immunoglobulin-like fold
schistosoma_mansoni_prjea36577	Smp_344820	PF07679	IPR013783	Ig-like_fold	Immunoglobulin-like fold
schistosoma_mansoni_prjea36577	Smp_344820	PF07679	IPR013783	Ig-like_fold	Immunoglobulin-like fold
schistosoma_mansoni_prjea36577	Smp_344820	PF07679	IPR013783	Ig-like_fold	Immunoglobulin-like fold
schistosoma_mansoni_prjea36577	Smp_344820	PF07679	IPR013783	Ig-like_fold	Immunoglobulin-like fold
schistosoma_mansoni_prjea36577	Smp_344820	PF07679	IPR013783	Ig-like_fold	Immunoglobulin-like fold
schistosoma_mansoni_prjea36577	Smp_344820	PF07679	IPR013783	Ig-like_fold	Immunoglobulin-like fold
schistosoma_mansoni_prjea36577	Smp_344820	PF07679	IPR013783	Ig-like_fold	Immunoglobulin-like fold
schistosoma_mansoni_prjea36577	Smp_344820	PF07679	IPR013783	Ig-like_fold	Immunoglobulin-like fold
schistosoma_mansoni_prjea36577	Smp_344820	PF07679	IPR013783	Ig-like_fold	Immunoglobulin-like fold
schistosoma_mansoni_prjea36577	Smp_344820	PF07679	IPR013783	Ig-like_fold	Immunoglobulin-like fold
schistosoma_mansoni_prjea36577	Smp_344820	PF07679	IPR013783	Ig-like_fold	Immunoglobulin-like fold
schistosoma_mansoni_prjea36577	Smp_344820	PF07679	IPR013783	Ig-like_fold	Immunoglobulin-like fold
schistosoma_mansoni_prjea36577	Smp_344820	PF07679	IPR013783	Ig-like_fold	Immunoglobulin-like fold
schistosoma_mansoni_prjea36577	Smp_344820	PF07679	IPR013783	Ig-like_fold	Immunoglobulin-like fold
schistosoma_mansoni_prjea36577	Smp_344820	PF07679	IPR013783	Ig-like_fold	Immunoglobulin-like fold
schistosoma_mansoni_prjea36577	Smp_344820	PF07679	IPR013783	Ig-like_fold	Immunoglobulin-like fold
schistosoma_mansoni_prjea36577	Smp_344820	PF07679	IPR013783	Ig-like_fold	Immunoglobulin-like fold
schistosoma_mansoni_prjea36577	Smp_344820	PF07679	IPR013783	Ig-like_fold	Immunoglobulin-like fold
schistosoma_mansoni_prjea36577	Smp_344820	PF07679	IPR013783	Ig-like_fold	Immunoglobulin-like fold
schistosoma_mansoni_prjea36577	Smp_344820	PF07679	IPR013783	Ig-like_fold	Immunoglobulin-like fold
schistosoma_mansoni_prjea36577	Smp_344820	PF07679	IPR013783	Ig-like_fold	Immunoglobulin-like fold
schistosoma_mansoni_prjea36577	Smp_344820	PF07679	IPR013783	Ig-like_fold	Immunoglobulin-like fold
schistosoma_mansoni_prjea36577	Smp_344820	PF07679	IPR013783	Ig-like_fold	Immunoglobulin-like fold
schistosoma_mansoni_prjea36577	Smp_344820	PF07679	IPR013783	Ig-like_fold	Immunoglobulin-like fold
schistosoma_mansoni_prjea36577	Smp_344820	PF07679	IPR013783	Ig-like_fold	Immunoglobulin-like fold
schistosoma_mansoni_prjea36577	Smp_344820	PF07679	IPR013783	Ig-like_fold	Immunoglobulin-like fold
schistosoma_mansoni_prjea36577	Smp_344820	PF07679	IPR013783	Ig-like_fold	Immunoglobulin-like fold
schistosoma_mansoni_prjea36577	Smp_344820	PF07679	IPR013783	Ig-like_fold	Immunoglobulin-like fold
schistosoma_mansoni_prjea36577	Smp_344820	PF07679	IPR013783	Ig-like_fold	Immunoglobulin-like fold
schistosoma_mansoni_prjea36577	Smp_344820	PF07679	IPR013783	Ig-like_fold	Immunoglobulin-like fold
schistosoma_mansoni_prjea36577	Smp_344820	PF07679	IPR013783	Ig-like_fold	Immunoglobulin-like fold
schistosoma_mansoni_prjea36577	Smp_344820	PF07679	IPR013783	Ig-like_fold	Immunoglobulin-like fold
schistosoma_mansoni_prjea36577	Smp_344820	PF07679	IPR013783	Ig-like_fold	Immunoglobulin-like fold
schistosoma_mansoni_prjea36577	Smp_344820	PF07679	IPR013783	Ig-like_fold	Immunoglobulin-like fold
schistosoma_mansoni_prjea36577	Smp_344820	PF07679	IPR013783	Ig-like_fold	Immunoglobulin-like fold
schistosoma_mansoni_prjea36577	Smp_344820	PF07679	IPR013783	Ig-like_fold	Immunoglobulin-like fold
schistosoma_mansoni_prjea36577	Smp_344820	PF07679	IPR013783	Ig-like_fold	Immunoglobulin-like fold
schistosoma_mansoni_prjea36577	Smp_344820	PF07679	IPR013783	Ig-like_fold	Immunoglobulin-like fold
schistosoma_mansoni_prjea36577	Smp_344820	PF07679	IPR013783	Ig-like_fold	Immunoglobulin-like fold
schistosoma_mansoni_prjea36577	Smp_344820	PF07679	IPR013783	Ig-like_fold	Immunoglobulin-like fold
schistosoma_mansoni_prjea36577	Smp_344820	PF07679	IPR013783	Ig-like_fold	Immunoglobulin-like fold
schistosoma_mansoni_prjea36577	Smp_344820	PF07679	IPR013783	Ig-like_fold	Immunoglobulin-like fold
schistosoma_mansoni_prjea36577	Smp_344820	PF07679	IPR013783	Ig-like_fold	Immunoglobulin-like fold
schistosoma_mansoni_prjea36577	Smp_344820	PF07679	IPR013783	Ig-like_fold	Immunoglobulin-like fold
schistosoma_mansoni_prjea36577	Smp_344820	PF07679	IPR013783	Ig-like_fold	Immunoglobulin-like fold
schistosoma_mansoni_prjea36577	Smp_344820	PF07679	IPR013783	Ig-like_fold	Immunoglobulin-like fold
schistosoma_mansoni_prjea36577	Smp_344820	PF07679	IPR013783	Ig-like_fold	Immunoglobulin-like fold
schistosoma_mansoni_prjea36577	Smp_344820	PF07679	IPR013783	Ig-like_fold	Immunoglobulin-like fold
schistosoma_mansoni_prjea36577	Smp_344820	PF07679	IPR013783	Ig-like_fold	Immunoglobulin-like fold
schistosoma_mansoni_prjea36577	Smp_344820	PF07679	IPR013783	Ig-like_fold	Immunoglobulin-like fold
schistosoma_mansoni_prjea36577	Smp_344820	PF07679	IPR013783	Ig-like_fold	Immunoglobulin-like fold
schistosoma_mansoni_prjea36577	Smp_344820	PF07679	IPR013783	Ig-like_fold	Immunoglobulin-like fold
schistosoma_mansoni_prjea36577	Smp_344820	PF07679	IPR013783	Ig-like_fold	Immunoglobulin-like fold
schistosoma_mansoni_prjea36577	Smp_344820	PF07679	IPR013783	Ig-like_fold	Immunoglobulin-like fold
schistosoma_mansoni_prjea36577	Smp_344820	PF07679	IPR013783	Ig-like_fold	Immunoglobulin-like fold
schistosoma_mansoni_prjea36577	Smp_344820	PF07679	IPR013783	Ig-like_fold	Immunoglobulin-like fold
schistosoma_mansoni_prjea36577	Smp_344820	PF07679	IPR013783	Ig-like_fold	Immunoglobulin-like fold
schistosoma_mansoni_prjea36577	Smp_344820	PF07679	IPR013783	Ig-like_fold	Immunoglobulin-like fold
schistosoma_mansoni_prjea36577	Smp_344820	PF07679	IPR013783	Ig-like_fold	Immunoglobulin-like fold
schistosoma_mansoni_prjea36577	Smp_344820	PF07679	IPR013783	Ig-like_fold	Immunoglobulin-like fold
schistosoma_mansoni_prjea36577	Smp_344820	PF07679	IPR013783	Ig-like_fold	Immunoglobulin-like fold
schistosoma_mansoni_prjea36577	Smp_344820	PF07679	IPR013783	Ig-like_fold	Immunoglobulin-like fold
schistosoma_mansoni_prjea36577	Smp_344820	PF07679	IPR013783	Ig-like_fold	Immunoglobulin-like fold
schistosoma_mansoni_prjea36577	Smp_344820	PF07679	IPR013783	Ig-like_fold	Immunoglobulin-like fold
schistosoma_mansoni_prjea36577	Smp_344820	PF07679	IPR013783	Ig-like_fold	Immunoglobulin-like fold
schistosoma_mansoni_prjea36577	Smp_344820	PF07679	IPR013783	Ig-like_fold	Immunoglobulin-like fold
schistosoma_mansoni_prjea36577	Smp_344820	PF07679	IPR013783	Ig-like_fold	Immunoglobulin-like fold
schistosoma_mansoni_prjea36577	Smp_344820	PF07679	IPR013783	Ig-like_fold	Immunoglobulin-like fold
schistosoma_mansoni_prjea36577	Smp_344820	PF07679	IPR013783	Ig-like_fold	Immunoglobulin-like fold
schistosoma_mansoni_prjea36577	Smp_344820	PF07679	IPR013783	Ig-like_fold	Immunoglobulin-like fold
schistosoma_mansoni_prjea36577	Smp_344820	PF07679	IPR013783	Ig-like_fold	Immunoglobulin-like fold
schistosoma_mansoni_prjea36577	Smp_344820	PF07679	IPR013783	Ig-like_fold	Immunoglobulin-like fold
schistosoma_mansoni_prjea36577	Smp_344820	PF07679	IPR013783	Ig-like_fold	Immunoglobulin-like fold
schistosoma_mansoni_prjea36577	Smp_344820	PF07679	IPR013783	Ig-like_fold	Immunoglobulin-like fold
schistosoma_mansoni_prjea36577	Smp_344820	PF07679	IPR013783	Ig-like_fold	Immunoglobulin-like fold
schistosoma_mansoni_prjea36577	Smp_344820	PF07679	IPR013783	Ig-like_fold	Immunoglobulin-like fold
schistosoma_mansoni_prjea36577	Smp_344820	PF07679	IPR013783	Ig-like_fold	Immunoglobulin-like fold
schistosoma_mansoni_prjea36577	Smp_344820	PF07679	IPR013783	Ig-like_fold	Immunoglobulin-like fold
schistosoma_mansoni_prjea36577	Smp_344820	PF07679	IPR013783	Ig-like_fold	Immunoglobulin-like fold
schistosoma_mansoni_prjea36577	Smp_344820	PF07679	IPR013783	Ig-like_fold	Immunoglobulin-like fold
schistosoma_mansoni_prjea36577	Smp_344820	PF07679	IPR013783	Ig-like_fold	Immunoglobulin-like fold
schistosoma_mansoni_prjea36577	Smp_344820	PF07679	IPR013783	Ig-like_fold	Immunoglobulin-like fold
schistosoma_mansoni_prjea36577	Smp_344820	PF07679	IPR013783	Ig-like_fold	Immunoglobulin-like fold
schistosoma_mansoni_prjea36577	Smp_344820	PF07679	IPR013783	Ig-like_fold	Immunoglobulin-like fold
schistosoma_mansoni_prjea36577	Smp_344820	PF07679	IPR013783	Ig-like_fold	Immunoglobulin-like fold
schistosoma_mansoni_prjea36577	Smp_344820	PF07679	IPR013783	Ig-like_fold	Immunoglobulin-like fold
schistosoma_mansoni_prjea36577	Smp_344820	PF07679	IPR013783	Ig-like_fold	Immunoglobulin-like fold
schistosoma_mansoni_prjea36577	Smp_344820	PF07679	IPR013783	Ig-like_fold	Immunoglobulin-like fold
schistosoma_mansoni_prjea36577	Smp_344820	PF07679	IPR013783	Ig-like_fold	Immunoglobulin-like fold
schistosoma_mansoni_prjea36577	Smp_344820	PF07679	IPR013783	Ig-like_fold	Immunoglobulin-like fold
schistosoma_mansoni_prjea36577	Smp_344820	PF07679	IPR013783	Ig-like_fold	Immunoglobulin-like fold
schistosoma_mansoni_prjea36577	Smp_344820	PF07679	IPR013783	Ig-like_fold	Immunoglobulin-like fold
schistosoma_mansoni_prjea36577	Smp_344820	PF07679	IPR013783	Ig-like_fold	Immunoglobulin-like fold
schistosoma_mansoni_prjea36577	Smp_344820	PF07679	IPR013783	Ig-like_fold	Immunoglobulin-like fold
schistosoma_mansoni_prjea36577	Smp_344820	PF07679	IPR013783	Ig-like_fold	Immunoglobulin-like fold
schistosoma_mansoni_prjea36577	Smp_344820	PF07679	IPR013783	Ig-like_fold	Immunoglobulin-like fold
schistosoma_mansoni_prjea36577	Smp_344820	PF07679	IPR013783	Ig-like_fold	Immunoglobulin-like fold
schistosoma_mansoni_prjea36577	Smp_344820	PF07679	IPR013783	Ig-like_fold	Immunoglobulin-like fold
schistosoma_mansoni_prjea36577	Smp_344820	PF07679	IPR013783	Ig-like_fold	Immunoglobulin-like fold
schistosoma_mansoni_prjea36577	Smp_344820	PF07679	IPR013783	Ig-like_fold	Immunoglobulin-like fold
schistosoma_mansoni_prjea36577	Smp_344820	PF07679	IPR013783	Ig-like_fold	Immunoglobulin-like fold
schistosoma_mansoni_prjea36577	Smp_344820	PF07679	IPR013783	Ig-like_fold	Immunoglobulin-like fold
schistosoma_mansoni_prjea36577	Smp_344820	PF07679	IPR013783	Ig-like_fold	Immunoglobulin-like fold
schistosoma_mansoni_prjea36577	Smp_344820	PF07679	IPR013783	Ig-like_fold	Immunoglobulin-like fold
schistosoma_mansoni_prjea36577	Smp_344820	PF07679	IPR013783	Ig-like_fold	Immunoglobulin-like fold
schistosoma_mansoni_prjea36577	Smp_344820	PF07679	IPR013783	Ig-like_fold	Immunoglobulin-like fold
schistosoma_mansoni_prjea36577	Smp_344820	PF07679	IPR013783	Ig-like_fold	Immunoglobulin-like fold
schistosoma_mansoni_prjea36577	Smp_344820	PF07679	IPR013783	Ig-like_fold	Immunoglobulin-like fold
schistosoma_mansoni_prjea36577	Smp_344820	PF07679	IPR013783	Ig-like_fold	Immunoglobulin-like fold
schistosoma_mansoni_prjea36577	Smp_344820	PF07679	IPR013783	Ig-like_fold	Immunoglobulin-like fold
schistosoma_mansoni_prjea36577	Smp_344820	PF07679	IPR013783	Ig-like_fold	Immunoglobulin-like fold
schistosoma_mansoni_prjea36577	Smp_344820	PF07679	IPR013783	Ig-like_fold	Immunoglobulin-like fold
schistosoma_mansoni_prjea36577	Smp_344820	PF07679	IPR013783	Ig-like_fold	Immunoglobulin-like fold
schistosoma_mansoni_prjea36577	Smp_344820	PF07679	IPR013783	Ig-like_fold	Immunoglobulin-like fold
schistosoma_mansoni_prjea36577	Smp_344820	PF07679	IPR013783	Ig-like_fold	Immunoglobulin-like fold
schistosoma_mansoni_prjea36577	Smp_344820	PF07679	IPR013783	Ig-like_fold	Immunoglobulin-like fold
schistosoma_mansoni_prjea36577	Smp_344820	PF07679	IPR013783	Ig-like_fold	Immunoglobulin-like fold
schistosoma_mansoni_prjea36577	Smp_344820	PF07679	IPR013783	Ig-like_fold	Immunoglobulin-like fold
schistosoma_mansoni_prjea36577	Smp_344820	PF07679	IPR013783	Ig-like_fold	Immunoglobulin-like fold
schistosoma_mansoni_prjea36577	Smp_344820	PF07679	IPR013783	Ig-like_fold	Immunoglobulin-like fold
schistosoma_mansoni_prjea36577	Smp_344820	PF07679	IPR013783	Ig-like_fold	Immunoglobulin-like fold
schistosoma_mansoni_prjea36577	Smp_344820	PF07679	IPR013783	Ig-like_fold	Immunoglobulin-like fold
schistosoma_mansoni_prjea36577	Smp_344820	PF07679	IPR013783	Ig-like_fold	Immunoglobulin-like fold
schistosoma_mansoni_prjea36577	Smp_344820	PF07679	IPR013783	Ig-like_fold	Immunoglobulin-like fold
schistosoma_mansoni_prjea36577	Smp_344820	PF07679	IPR013783	Ig-like_fold	Immunoglobulin-like fold
schistosoma_mansoni_prjea36577	Smp_344820	PF07679	IPR013783	Ig-like_fold	Immunoglobulin-like fold
schistosoma_mansoni_prjea36577	Smp_344820	PF07679	IPR013783	Ig-like_fold	Immunoglobulin-like fold
schistosoma_mansoni_prjea36577	Smp_344820	PF07679	IPR013783	Ig-like_fold	Immunoglobulin-like fold
schistosoma_mansoni_prjea36577	Smp_344820	PF07679	IPR013783	Ig-like_fold	Immunoglobulin-like fold
schistosoma_mansoni_prjea36577	Smp_344820	PF07679	IPR013783	Ig-like_fold	Immunoglobulin-like fold
schistosoma_mansoni_prjea36577	Smp_344820	PF07679	IPR013783	Ig-like_fold	Immunoglobulin-like fold
schistosoma_mansoni_prjea36577	Smp_344820	PF07679	IPR013783	Ig-like_fold	Immunoglobulin-like fold
schistosoma_mansoni_prjea36577	Smp_344820	PF07679	IPR013783	Ig-like_fold	Immunoglobulin-like fold
schistosoma_mansoni_prjea36577	Smp_344820	PF07679	IPR013783	Ig-like_fold	Immunoglobulin-like fold
schistosoma_mansoni_prjea36577	Smp_344820	PF07679	IPR013783	Ig-like_fold	Immunoglobulin-like fold
schistosoma_mansoni_prjea36577	Smp_344820	PF07679	IPR013783	Ig-like_fold	Immunoglobulin-like fold
schistosoma_mansoni_prjea36577	Smp_344820	PF07679	IPR013783	Ig-like_fold	Immunoglobulin-like fold
schistosoma_mansoni_prjea36577	Smp_344820	PF07679	IPR013783	Ig-like_fold	Immunoglobulin-like fold
schistosoma_mansoni_prjea36577	Smp_344820	PF07679	IPR013783	Ig-like_fold	Immunoglobulin-like fold
schistosoma_mansoni_prjea36577	Smp_344820	PF07679	IPR013783	Ig-like_fold	Immunoglobulin-like fold
schistosoma_mansoni_prjea36577	Smp_344820	PF07679	IPR013783	Ig-like_fold	Immunoglobulin-like fold
schistosoma_mansoni_prjea36577	Smp_344820	PF07679	IPR013783	Ig-like_fold	Immunoglobulin-like fold
schistosoma_mansoni_prjea36577	Smp_344820	PF07679	IPR013783	Ig-like_fold	Immunoglobulin-like fold
schistosoma_mansoni_prjea36577	Smp_344820	PF07679	IPR013783	Ig-like_fold	Immunoglobulin-like fold
schistosoma_mansoni_prjea36577	Smp_344820	PF07679	IPR013783	Ig-like_fold	Immunoglobulin-like fold
schistosoma_mansoni_prjea36577	Smp_344820	PF07679	IPR013783	Ig-like_fold	Immunoglobulin-like fold
schistosoma_mansoni_prjea36577	Smp_344820	PF07679	IPR013783	Ig-like_fold	Immunoglobulin-like fold
schistosoma_mansoni_prjea36577	Smp_344820	PF07679	IPR013783	Ig-like_fold	Immunoglobulin-like fold
schistosoma_mansoni_prjea36577	Smp_344820	PF07679	IPR013783	Ig-like_fold	Immunoglobulin-like fold
schistosoma_mansoni_prjea36577	Smp_344820	PF07679	IPR013783	Ig-like_fold	Immunoglobulin-like fold
schistosoma_mansoni_prjea36577	Smp_344820	PF07679	IPR013783	Ig-like_fold	Immunoglobulin-like fold
schistosoma_mansoni_prjea36577	Smp_344820	PF07679	IPR013783	Ig-like_fold	Immunoglobulin-like fold
schistosoma_mansoni_prjea36577	Smp_344820	PF07679	IPR013783	Ig-like_fold	Immunoglobulin-like fold
schistosoma_mansoni_prjea36577	Smp_344820	PF07679	IPR013783	Ig-like_fold	Immunoglobulin-like fold
schistosoma_mansoni_prjea36577	Smp_344820	PF07679	IPR013783	Ig-like_fold	Immunoglobulin-like fold
schistosoma_mansoni_prjea36577	Smp_344820	PF07679	IPR013783	Ig-like_fold	Immunoglobulin-like fold
schistosoma_mansoni_prjea36577	Smp_344820	PF07679	IPR013783	Ig-like_fold	Immunoglobulin-like fold
schistosoma_mansoni_prjea36577	Smp_344820	PF07679	IPR013783	Ig-like_fold	Immunoglobulin-like fold
schistosoma_mansoni_prjea36577	Smp_344820	PF07679	IPR013783	Ig-like_fold	Immunoglobulin-like fold
schistosoma_mansoni_prjea36577	Smp_344820	PF07679	IPR013783	Ig-like_fold	Immunoglobulin-like fold
schistosoma_mansoni_prjea36577	Smp_344820	PF07679	IPR013783	Ig-like_fold	Immunoglobulin-like fold
schistosoma_mansoni_prjea36577	Smp_344820	PF07679	IPR013783	Ig-like_fold	Immunoglobulin-like fold
schistosoma_mansoni_prjea36577	Smp_344820	PF07679	IPR013783	Ig-like_fold	Immunoglobulin-like fold
schistosoma_mansoni_prjea36577	Smp_344820	PF07679	IPR013783	Ig-like_fold	Immunoglobulin-like fold
schistosoma_mansoni_prjea36577	Smp_344820	PF07679	IPR013783	Ig-like_fold	Immunoglobulin-like fold
schistosoma_mansoni_prjea36577	Smp_344820	PF07679	IPR013783	Ig-like_fold	Immunoglobulin-like fold
schistosoma_mansoni_prjea36577	Smp_344820	PF07679	IPR013783	Ig-like_fold	Immunoglobulin-like fold
schistosoma_mansoni_prjea36577	Smp_344820	PF07679	IPR013783	Ig-like_fold	Immunoglobulin-like fold
schistosoma_mansoni_prjea36577	Smp_344820	PF07679	IPR013783	Ig-like_fold	Immunoglobulin-like fold
schistosoma_mansoni_prjea36577	Smp_344820	PF07679	IPR013783	Ig-like_fold	Immunoglobulin-like fold
schistosoma_mansoni_prjea36577	Smp_344820	PF07679	IPR013783	Ig-like_fold	Immunoglobulin-like fold
schistosoma_mansoni_prjea36577	Smp_344820	PF07679	IPR013783	Ig-like_fold	Immunoglobulin-like fold
schistosoma_mansoni_prjea36577	Smp_344820	PF07679	IPR013783	Ig-like_fold	Immunoglobulin-like fold
schistosoma_mansoni_prjea36577	Smp_344820	PF07679	IPR013783	Ig-like_fold	Immunoglobulin-like fold
schistosoma_mansoni_prjea36577	Smp_344820	PF07679	IPR013783	Ig-like_fold	Immunoglobulin-like fold
schistosoma_mansoni_prjea36577	Smp_344820	PF07679	IPR013783	Ig-like_fold	Immunoglobulin-like fold
schistosoma_mansoni_prjea36577	Smp_344820	PF07679	IPR013783	Ig-like_fold	Immunoglobulin-like fold
schistosoma_mansoni_prjea36577	Smp_344820	PF07679	IPR013783	Ig-like_fold	Immunoglobulin-like fold
schistosoma_mansoni_prjea36577	Smp_344820	PF07679	IPR013783	Ig-like_fold	Immunoglobulin-like fold
schistosoma_mansoni_prjea36577	Smp_344820	PF07679	IPR013783	Ig-like_fold	Immunoglobulin-like fold
schistosoma_mansoni_prjea36577	Smp_344820	PF07679	IPR013783	Ig-like_fold	Immunoglobulin-like fold
schistosoma_mansoni_prjea36577	Smp_344820	PF07679	IPR013783	Ig-like_fold	Immunoglobulin-like fold
schistosoma_mansoni_prjea36577	Smp_344820	PF07679	IPR013783	Ig-like_fold	Immunoglobulin-like fold
schistosoma_mansoni_prjea36577	Smp_344820	PF07679	IPR013783	Ig-like_fold	Immunoglobulin-like fold
schistosoma_mansoni_prjea36577	Smp_344820	PF07679	IPR013783	Ig-like_fold	Immunoglobulin-like fold
schistosoma_mansoni_prjea36577	Smp_344820	PF07679	IPR013783	Ig-like_fold	Immunoglobulin-like fold
schistosoma_mansoni_prjea36577	Smp_344820	PF07679	IPR013783	Ig-like_fold	Immunoglobulin-like fold
schistosoma_mansoni_prjea36577	Smp_344820	PF07679	IPR013783	Ig-like_fold	Immunoglobulin-like fold
schistosoma_mansoni_prjea36577	Smp_344820	PF07679	IPR013783	Ig-like_fold	Immunoglobulin-like fold
schistosoma_mansoni_prjea36577	Smp_344820	PF07679	IPR013783	Ig-like_fold	Immunoglobulin-like fold
schistosoma_mansoni_prjea36577	Smp_344820	PF07679	IPR013783	Ig-like_fold	Immunoglobulin-like fold
schistosoma_mansoni_prjea36577	Smp_344820	PF07679	IPR013783	Ig-like_fold	Immunoglobulin-like fold
schistosoma_mansoni_prjea36577	Smp_344820	PF07679	IPR013783	Ig-like_fold	Immunoglobulin-like fold
schistosoma_mansoni_prjea36577	Smp_344820	PF07679	IPR013783	Ig-like_fold	Immunoglobulin-like fold
schistosoma_mansoni_prjea36577	Smp_344820	PF07679	IPR013783	Ig-like_fold	Immunoglobulin-like fold
schistosoma_mansoni_prjea36577	Smp_344820	PF07679	IPR013783	Ig-like_fold	Immunoglobulin-like fold
schistosoma_mansoni_prjea36577	Smp_344820	PF07679	IPR013783	Ig-like_fold	Immunoglobulin-like fold
schistosoma_mansoni_prjea36577	Smp_344820	PF07679	IPR013783	Ig-like_fold	Immunoglobulin-like fold
schistosoma_mansoni_prjea36577	Smp_344820	PF07679	IPR013783	Ig-like_fold	Immunoglobulin-like fold
schistosoma_mansoni_prjea36577	Smp_344820	PF07679	IPR013783	Ig-like_fold	Immunoglobulin-like fold
schistosoma_mansoni_prjea36577	Smp_344820	PF07679	IPR013783	Ig-like_fold	Immunoglobulin-like fold
schistosoma_mansoni_prjea36577	Smp_344820	PF07679	IPR013783	Ig-like_fold	Immunoglobulin-like fold
schistosoma_mansoni_prjea36577	Smp_344820	PF07679	IPR013783	Ig-like_fold	Immunoglobulin-like fold
schistosoma_mansoni_prjea36577	Smp_344820	PF07679	IPR013783	Ig-like_fold	Immunoglobulin-like fold
schistosoma_mansoni_prjea36577	Smp_344820	PF07679	IPR013783	Ig-like_fold	Immunoglobulin-like fold
schistosoma_mansoni_prjea36577	Smp_344820	PF07679	IPR013783	Ig-like_fold	Immunoglobulin-like fold
schistosoma_mansoni_prjea36577	Smp_344820	PF07679	IPR013783	Ig-like_fold	Immunoglobulin-like fold
schistosoma_mansoni_prjea36577	Smp_344820	PF07679	IPR013783	Ig-like_fold	Immunoglobulin-like fold
schistosoma_mansoni_prjea36577	Smp_344820	PF07679	IPR013783	Ig-like_fold	Immunoglobulin-like fold
schistosoma_mansoni_prjea36577	Smp_344820	PF07679	IPR013783	Ig-like_fold	Immunoglobulin-like fold
schistosoma_mansoni_prjea36577	Smp_344820	PF07679	IPR013783	Ig-like_fold	Immunoglobulin-like fold
schistosoma_mansoni_prjea36577	Smp_344820	PF07679	IPR013783	Ig-like_fold	Immunoglobulin-like fold
schistosoma_mansoni_prjea36577	Smp_344820	PF07679	IPR013783	Ig-like_fold	Immunoglobulin-like fold
schistosoma_mansoni_prjea36577	Smp_344820	PF07679	IPR013783	Ig-like_fold	Immunoglobulin-like fold
schistosoma_mansoni_prjea36577	Smp_344820	PF07679	IPR013783	Ig-like_fold	Immunoglobulin-like fold
schistosoma_mansoni_prjea36577	Smp_344820	PF07679	IPR013783	Ig-like_fold	Immunoglobulin-like fold
schistosoma_mansoni_prjea36577	Smp_344820	PF07679	IPR013783	Ig-like_fold	Immunoglobulin-like fold
schistosoma_mansoni_prjea36577	Smp_344820	PF07679	IPR013783	Ig-like_fold	Immunoglobulin-like fold
schistosoma_mansoni_prjea36577	Smp_344820	PF07679	IPR013783	Ig-like_fold	Immunoglobulin-like fold
schistosoma_mansoni_prjea36577	Smp_344820	PF07679	IPR013783	Ig-like_fold	Immunoglobulin-like fold
schistosoma_mansoni_prjea36577	Smp_344820	PF07679	IPR013783	Ig-like_fold	Immunoglobulin-like fold
schistosoma_mansoni_prjea36577	Smp_344820	PF07679	IPR013783	Ig-like_fold	Immunoglobulin-like fold
schistosoma_mansoni_prjea36577	Smp_344820	PF07679	IPR013783	Ig-like_fold	Immunoglobulin-like fold
schistosoma_mansoni_prjea36577	Smp_344820	PF07679	IPR013783	Ig-like_fold	Immunoglobulin-like fold
schistosoma_mansoni_prjea36577	Smp_344820	PF07679	IPR013783	Ig-like_fold	Immunoglobulin-like fold
schistosoma_mansoni_prjea36577	Smp_344820	PF07679	IPR013783	Ig-like_fold	Immunoglobulin-like fold
schistosoma_mansoni_prjea36577	Smp_344820	PF07679	IPR013783	Ig-like_fold	Immunoglobulin-like fold
schistosoma_mansoni_prjea36577	Smp_344820	PF07679	IPR013783	Ig-like_fold	Immunoglobulin-like fold
schistosoma_mansoni_prjea36577	Smp_344820	PF07679	IPR013783	Ig-like_fold	Immunoglobulin-like fold
schistosoma_mansoni_prjea36577	Smp_344820	PF07679	IPR013783	Ig-like_fold	Immunoglobulin-like fold
schistosoma_mansoni_prjea36577	Smp_344820	PF07679	IPR013783	Ig-like_fold	Immunoglobulin-like fold
schistosoma_mansoni_prjea36577	Smp_344820	PF07679	IPR013783	Ig-like_fold	Immunoglobulin-like fold
schistosoma_mansoni_prjea36577	Smp_344820	PF07679	IPR013783	Ig-like_fold	Immunoglobulin-like fold
schistosoma_mansoni_prjea36577	Smp_344820	PF07679	IPR013783	Ig-like_fold	Immunoglobulin-like fold
schistosoma_mansoni_prjea36577	Smp_344820	PF07679	IPR013783	Ig-like_fold	Immunoglobulin-like fold
schistosoma_mansoni_prjea36577	Smp_344820	PF07679	IPR013783	Ig-like_fold	Immunoglobulin-like fold
schistosoma_mansoni_prjea36577	Smp_344820	PF07679	IPR013783	Ig-like_fold	Immunoglobulin-like fold
schistosoma_mansoni_prjea36577	Smp_344820	PF07679	IPR013783	Ig-like_fold	Immunoglobulin-like fold
schistosoma_mansoni_prjea36577	Smp_344820	PF07679	IPR013783	Ig-like_fold	Immunoglobulin-like fold
schistosoma_mansoni_prjea36577	Smp_344820	PF07679	IPR013783	Ig-like_fold	Immunoglobulin-like fold
schistosoma_mansoni_prjea36577	Smp_344820	PF07679	IPR013783	Ig-like_fold	Immunoglobulin-like fold
schistosoma_mansoni_prjea36577	Smp_344820	PF07679	IPR013783	Ig-like_fold	Immunoglobulin-like fold
schistosoma_mansoni_prjea36577	Smp_344820	PF07679	IPR013783	Ig-like_fold	Immunoglobulin-like fold
schistosoma_mansoni_prjea36577	Smp_344820	PF07679	IPR013783	Ig-like_fold	Immunoglobulin-like fold
schistosoma_mansoni_prjea36577	Smp_344820	PF07679	IPR013783	Ig-like_fold	Immunoglobulin-like fold
schistosoma_mansoni_prjea36577	Smp_344820	PF07679	IPR013783	Ig-like_fold	Immunoglobulin-like fold
schistosoma_mansoni_prjea36577	Smp_344820	PF07679	IPR013783	Ig-like_fold	Immunoglobulin-like fold
schistosoma_mansoni_prjea36577	Smp_344820	PF07679	IPR013783	Ig-like_fold	Immunoglobulin-like fold
schistosoma_mansoni_prjea36577	Smp_344820	PF07679	IPR013783	Ig-like_fold	Immunoglobulin-like fold
schistosoma_mansoni_prjea36577	Smp_344820	PF07679	IPR013783	Ig-like_fold	Immunoglobulin-like fold
schistosoma_mansoni_prjea36577	Smp_344820	PF07679	IPR013783	Ig-like_fold	Immunoglobulin-like fold
schistosoma_mansoni_prjea36577	Smp_344820	PF07679	IPR013783	Ig-like_fold	Immunoglobulin-like fold
schistosoma_mansoni_prjea36577	Smp_344820	PF07679	IPR013783	Ig-like_fold	Immunoglobulin-like fold
schistosoma_mansoni_prjea36577	Smp_344820	PF07679	IPR013783	Ig-like_fold	Immunoglobulin-like fold
schistosoma_mansoni_prjea36577	Smp_344820	PF07679	IPR013783	Ig-like_fold	Immunoglobulin-like fold
schistosoma_mansoni_prjea36577	Smp_344820	PF07679	IPR013783	Ig-like_fold	Immunoglobulin-like fold
schistosoma_mansoni_prjea36577	Smp_344820	PF07679	IPR013783	Ig-like_fold	Immunoglobulin-like fold
schistosoma_mansoni_prjea36577	Smp_344820	PF07679	IPR013783	Ig-like_fold	Immunoglobulin-like fold
schistosoma_mansoni_prjea36577	Smp_344820	PF07679	IPR013783	Ig-like_fold	Immunoglobulin-like fold
schistosoma_mansoni_prjea36577	Smp_344820	PF07679	IPR013783	Ig-like_fold	Immunoglobulin-like fold
schistosoma_mansoni_prjea36577	Smp_344820	PF07679	IPR013783	Ig-like_fold	Immunoglobulin-like fold
schistosoma_mansoni_prjea36577	Smp_344820	PF07679	IPR013783	Ig-like_fold	Immunoglobulin-like fold
schistosoma_mansoni_prjea36577	Smp_344820	PF07679	IPR013783	Ig-like_fold	Immunoglobulin-like fold
schistosoma_mansoni_prjea36577	Smp_344820	PF07679	IPR013783	Ig-like_fold	Immunoglobulin-like fold
schistosoma_mansoni_prjea36577	Smp_344820	PF07679	IPR013783	Ig-like_fold	Immunoglobulin-like fold
schistosoma_mansoni_prjea36577	Smp_344820	PF07679	IPR013783	Ig-like_fold	Immunoglobulin-like fold
schistosoma_mansoni_prjea36577	Smp_344820	PF07679	IPR013783	Ig-like_fold	Immunoglobulin-like fold
schistosoma_mansoni_prjea36577	Smp_344820	PF07679	IPR013783	Ig-like_fold	Immunoglobulin-like fold
schistosoma_mansoni_prjea36577	Smp_344820	PF07679	IPR013783	Ig-like_fold	Immunoglobulin-like fold
schistosoma_mansoni_prjea36577	Smp_344820	PF07679	IPR013783	Ig-like_fold	Immunoglobulin-like fold
schistosoma_mansoni_prjea36577	Smp_344820	PF07679	IPR013783	Ig-like_fold	Immunoglobulin-like fold
schistosoma_mansoni_prjea36577	Smp_344820	PF07679	IPR013783	Ig-like_fold	Immunoglobulin-like fold
schistosoma_mansoni_prjea36577	Smp_344820	PF07679	IPR013783	Ig-like_fold	Immunoglobulin-like fold
schistosoma_mansoni_prjea36577	Smp_344820	PF07679	IPR013783	Ig-like_fold	Immunoglobulin-like fold
schistosoma_mansoni_prjea36577	Smp_344820	PF07679	IPR013783	Ig-like_fold	Immunoglobulin-like fold
schistosoma_mansoni_prjea36577	Smp_344820	PF07679	IPR013783	Ig-like_fold	Immunoglobulin-like fold
schistosoma_mansoni_prjea36577	Smp_344820	PF07679	IPR013783	Ig-like_fold	Immunoglobulin-like fold
schistosoma_mansoni_prjea36577	Smp_344820	PF07679	IPR013783	Ig-like_fold	Immunoglobulin-like fold
schistosoma_mansoni_prjea36577	Smp_344820	PF07679	IPR013783	Ig-like_fold	Immunoglobulin-like fold
schistosoma_mansoni_prjea36577	Smp_344820	PF07679	IPR013783	Ig-like_fold	Immunoglobulin-like fold
schistosoma_mansoni_prjea36577	Smp_344820	PF07679	IPR013783	Ig-like_fold	Immunoglobulin-like fold
schistosoma_mansoni_prjea36577	Smp_344820	PF07679	IPR013783	Ig-like_fold	Immunoglobulin-like fold
schistosoma_mansoni_prjea36577	Smp_344820	PF07679	IPR013783	Ig-like_fold	Immunoglobulin-like fold
schistosoma_mansoni_prjea36577	Smp_344820	PF07679	IPR013783	Ig-like_fold	Immunoglobulin-like fold
schistosoma_mansoni_prjea36577	Smp_344820	PF07679	IPR013783	Ig-like_fold	Immunoglobulin-like fold
schistosoma_mansoni_prjea36577	Smp_344820	PF07679	IPR013783	Ig-like_fold	Immunoglobulin-like fold
schistosoma_mansoni_prjea36577	Smp_344820	PF07679	IPR013783	Ig-like_fold	Immunoglobulin-like fold
schistosoma_mansoni_prjea36577	Smp_344820	PF07679	IPR013783	Ig-like_fold	Immunoglobulin-like fold
schistosoma_mansoni_prjea36577	Smp_344820	PF07679	IPR013783	Ig-like_fold	Immunoglobulin-like fold
schistosoma_mansoni_prjea36577	Smp_344820	PF07679	IPR013783	Ig-like_fold	Immunoglobulin-like fold
schistosoma_mansoni_prjea36577	Smp_344820	PF07679	IPR013783	Ig-like_fold	Immunoglobulin-like fold
schistosoma_mansoni_prjea36577	Smp_344820	PF07679	IPR013783	Ig-like_fold	Immunoglobulin-like fold
schistosoma_mansoni_prjea36577	Smp_344820	PF07679	IPR013783	Ig-like_fold	Immunoglobulin-like fold
schistosoma_mansoni_prjea36577	Smp_344820	PF07679	IPR013783	Ig-like_fold	Immunoglobulin-like fold
schistosoma_mansoni_prjea36577	Smp_344820	PF07679	IPR013783	Ig-like_fold	Immunoglobulin-like fold
schistosoma_mansoni_prjea36577	Smp_344820	PF07679	IPR013783	Ig-like_fold	Immunoglobulin-like fold
schistosoma_mansoni_prjea36577	Smp_344820	PF07679	IPR013783	Ig-like_fold	Immunoglobulin-like fold
schistosoma_mansoni_prjea36577	Smp_344820	PF07679	IPR013783	Ig-like_fold	Immunoglobulin-like fold
schistosoma_mansoni_prjea36577	Smp_344820	PF07679	IPR013783	Ig-like_fold	Immunoglobulin-like fold
schistosoma_mansoni_prjea36577	Smp_344820	PF07679	IPR013783	Ig-like_fold	Immunoglobulin-like fold
schistosoma_mansoni_prjea36577	Smp_344820	PF07679	IPR013783	Ig-like_fold	Immunoglobulin-like fold
schistosoma_mansoni_prjea36577	Smp_344820	PF07679	IPR013783	Ig-like_fold	Immunoglobulin-like fold
schistosoma_mansoni_prjea36577	Smp_344820	PF07679	IPR013783	Ig-like_fold	Immunoglobulin-like fold
schistosoma_mansoni_prjea36577	Smp_344820	PF07679	IPR013783	Ig-like_fold	Immunoglobulin-like fold
schistosoma_mansoni_prjea36577	Smp_344820	PF07679	IPR013783	Ig-like_fold	Immunoglobulin-like fold
schistosoma_mansoni_prjea36577	Smp_344820	PF07679	IPR013783	Ig-like_fold	Immunoglobulin-like fold
schistosoma_mansoni_prjea36577	Smp_344820	PF07679	IPR013783	Ig-like_fold	Immunoglobulin-like fold
schistosoma_mansoni_prjea36577	Smp_344820	PF07679	IPR013783	Ig-like_fold	Immunoglobulin-like fold
schistosoma_mansoni_prjea36577	Smp_344820	PF07679	IPR013783	Ig-like_fold	Immunoglobulin-like fold
schistosoma_mansoni_prjea36577	Smp_344820	PF07679	IPR013783	Ig-like_fold	Immunoglobulin-like fold
schistosoma_mansoni_prjea36577	Smp_344820	PF07679	IPR013783	Ig-like_fold	Immunoglobulin-like fold
schistosoma_mansoni_prjea36577	Smp_344820	PF07679	IPR013783	Ig-like_fold	Immunoglobulin-like fold
schistosoma_mansoni_prjea36577	Smp_344820	PF07679	IPR013783	Ig-like_fold	Immunoglobulin-like fold
schistosoma_mansoni_prjea36577	Smp_344820	PF07679	IPR013783	Ig-like_fold	Immunoglobulin-like fold
schistosoma_mansoni_prjea36577	Smp_344820	PF07679	IPR013783	Ig-like_fold	Immunoglobulin-like fold
schistosoma_mansoni_prjea36577	Smp_344820	PF07679	IPR013783	Ig-like_fold	Immunoglobulin-like fold
schistosoma_mansoni_prjea36577	Smp_344820	PF07679	IPR013783	Ig-like_fold	Immunoglobulin-like fold
schistosoma_mansoni_prjea36577	Smp_344820	PF07679	IPR013783	Ig-like_fold	Immunoglobulin-like fold
schistosoma_mansoni_prjea36577	Smp_344820	PF07679	IPR013783	Ig-like_fold	Immunoglobulin-like fold
schistosoma_mansoni_prjea36577	Smp_344820	PF07679	IPR013783	Ig-like_fold	Immunoglobulin-like fold
schistosoma_mansoni_prjea36577	Smp_344820	PF07679	IPR013783	Ig-like_fold	Immunoglobulin-like fold
schistosoma_mansoni_prjea36577	Smp_344820	PF07679	IPR013783	Ig-like_fold	Immunoglobulin-like fold
schistosoma_mansoni_prjea36577	Smp_344820	PF07679	IPR013783	Ig-like_fold	Immunoglobulin-like fold
schistosoma_mansoni_prjea36577	Smp_344820	PF07679	IPR013783	Ig-like_fold	Immunoglobulin-like fold
schistosoma_mansoni_prjea36577	Smp_344820	PF07679	IPR013783	Ig-like_fold	Immunoglobulin-like fold
schistosoma_mansoni_prjea36577	Smp_344820	PF07679	IPR013783	Ig-like_fold	Immunoglobulin-like fold
schistosoma_mansoni_prjea36577	Smp_344820	PF07679	IPR013783	Ig-like_fold	Immunoglobulin-like fold
schistosoma_mansoni_prjea36577	Smp_344820	PF07679	IPR013783	Ig-like_fold	Immunoglobulin-like fold
schistosoma_mansoni_prjea36577	Smp_344820	PF07679	IPR013783	Ig-like_fold	Immunoglobulin-like fold
schistosoma_mansoni_prjea36577	Smp_344820	PF07679	IPR013783	Ig-like_fold	Immunoglobulin-like fold
schistosoma_mansoni_prjea36577	Smp_344820	PF07679	IPR013783	Ig-like_fold	Immunoglobulin-like fold
schistosoma_mansoni_prjea36577	Smp_344820	PF07679	IPR013783	Ig-like_fold	Immunoglobulin-like fold
schistosoma_mansoni_prjea36577	Smp_344820	PF07679	IPR013783	Ig-like_fold	Immunoglobulin-like fold
schistosoma_mansoni_prjea36577	Smp_344820	PF07679	IPR013783	Ig-like_fold	Immunoglobulin-like fold
schistosoma_mansoni_prjea36577	Smp_344820	PF07679	IPR013783	Ig-like_fold	Immunoglobulin-like fold
schistosoma_mansoni_prjea36577	Smp_344820	PF07679	IPR013783	Ig-like_fold	Immunoglobulin-like fold
schistosoma_mansoni_prjea36577	Smp_344820	PF07679	IPR013783	Ig-like_fold	Immunoglobulin-like fold
schistosoma_mansoni_prjea36577	Smp_344820	PF07679	IPR013783	Ig-like_fold	Immunoglobulin-like fold
schistosoma_mansoni_prjea36577	Smp_344820	PF07679	IPR013783	Ig-like_fold	Immunoglobulin-like fold
schistosoma_mansoni_prjea36577	Smp_344820	PF07679	IPR013783	Ig-like_fold	Immunoglobulin-like fold
schistosoma_mansoni_prjea36577	Smp_344820	PF07679	IPR013783	Ig-like_fold	Immunoglobulin-like fold
schistosoma_mansoni_prjea36577	Smp_344820	PF07679	IPR013783	Ig-like_fold	Immunoglobulin-like fold
schistosoma_mansoni_prjea36577	Smp_344820	PF07679	IPR013783	Ig-like_fold	Immunoglobulin-like fold
schistosoma_mansoni_prjea36577	Smp_344820	PF07679	IPR013783	Ig-like_fold	Immunoglobulin-like fold
schistosoma_mansoni_prjea36577	Smp_344820	PF07679	IPR013783	Ig-like_fold	Immunoglobulin-like fold
schistosoma_mansoni_prjea36577	Smp_344820	PF07679	IPR013783	Ig-like_fold	Immunoglobulin-like fold
schistosoma_mansoni_prjea36577	Smp_344820	PF07679	IPR013783	Ig-like_fold	Immunoglobulin-like fold
schistosoma_mansoni_prjea36577	Smp_344820	PF07679	IPR013783	Ig-like_fold	Immunoglobulin-like fold
schistosoma_mansoni_prjea36577	Smp_344820	PF07679	IPR013783	Ig-like_fold	Immunoglobulin-like fold
schistosoma_mansoni_prjea36577	Smp_344820	PF07679	IPR013783	Ig-like_fold	Immunoglobulin-like fold
schistosoma_mansoni_prjea36577	Smp_344820	PF07679	IPR013783	Ig-like_fold	Immunoglobulin-like fold
schistosoma_mansoni_prjea36577	Smp_344820	PF07679	IPR013783	Ig-like_fold	Immunoglobulin-like fold
schistosoma_mansoni_prjea36577	Smp_344820	PF07679	IPR013783	Ig-like_fold	Immunoglobulin-like fold
schistosoma_mansoni_prjea36577	Smp_344820	PF07679	IPR013783	Ig-like_fold	Immunoglobulin-like fold
schistosoma_mansoni_prjea36577	Smp_344820	PF07679	IPR013783	Ig-like_fold	Immunoglobulin-like fold
schistosoma_mansoni_prjea36577	Smp_344820	PF07679	IPR013783	Ig-like_fold	Immunoglobulin-like fold
schistosoma_mansoni_prjea36577	Smp_344820	PF07679	IPR013783	Ig-like_fold	Immunoglobulin-like fold
schistosoma_mansoni_prjea36577	Smp_344820	PF07679	IPR013783	Ig-like_fold	Immunoglobulin-like fold
schistosoma_mansoni_prjea36577	Smp_344820	PF07679	IPR013783	Ig-like_fold	Immunoglobulin-like fold
schistosoma_mansoni_prjea36577	Smp_344820	PF07679	IPR013783	Ig-like_fold	Immunoglobulin-like fold
schistosoma_mansoni_prjea36577	Smp_344820	PF07679	IPR013783	Ig-like_fold	Immunoglobulin-like fold
schistosoma_mansoni_prjea36577	Smp_344820	PF07679	IPR013783	Ig-like_fold	Immunoglobulin-like fold
schistosoma_mansoni_prjea36577	Smp_344820	PF07679	IPR013783	Ig-like_fold	Immunoglobulin-like fold
schistosoma_mansoni_prjea36577	Smp_344820	PF07679	IPR013783	Ig-like_fold	Immunoglobulin-like fold
schistosoma_mansoni_prjea36577	Smp_344820	PF07679	IPR013783	Ig-like_fold	Immunoglobulin-like fold
schistosoma_mansoni_prjea36577	Smp_344820	PF07679	IPR013783	Ig-like_fold	Immunoglobulin-like fold
schistosoma_mansoni_prjea36577	Smp_344820	PF07679	IPR013783	Ig-like_fold	Immunoglobulin-like fold
schistosoma_mansoni_prjea36577	Smp_344820	PF07679	IPR013783	Ig-like_fold	Immunoglobulin-like fold
schistosoma_mansoni_prjea36577	Smp_344820	PF07679	IPR013783	Ig-like_fold	Immunoglobulin-like fold
schistosoma_mansoni_prjea36577	Smp_344820	PF07679	IPR013783	Ig-like_fold	Immunoglobulin-like fold
schistosoma_mansoni_prjea36577	Smp_344820	PF07679	IPR013783	Ig-like_fold	Immunoglobulin-like fold
schistosoma_mansoni_prjea36577	Smp_344820	PF07679	IPR013783	Ig-like_fold	Immunoglobulin-like fold
schistosoma_mansoni_prjea36577	Smp_344820	PF07679	IPR013783	Ig-like_fold	Immunoglobulin-like fold
schistosoma_mansoni_prjea36577	Smp_344820	PF07679	IPR013783	Ig-like_fold	Immunoglobulin-like fold
schistosoma_mansoni_prjea36577	Smp_344820	PF07679	IPR013783	Ig-like_fold	Immunoglobulin-like fold
schistosoma_mansoni_prjea36577	Smp_344820	PF07679	IPR013783	Ig-like_fold	Immunoglobulin-like fold
schistosoma_mansoni_prjea36577	Smp_344820	PF07679	IPR013783	Ig-like_fold	Immunoglobulin-like fold
schistosoma_mansoni_prjea36577	Smp_344820	PF07679	IPR013783	Ig-like_fold	Immunoglobulin-like fold
schistosoma_mansoni_prjea36577	Smp_344820	PF07679	IPR013783	Ig-like_fold	Immunoglobulin-like fold
schistosoma_mansoni_prjea36577	Smp_344820	PF07679	IPR013783	Ig-like_fold	Immunoglobulin-like fold
schistosoma_mansoni_prjea36577	Smp_344820	PF07679	IPR013783	Ig-like_fold	Immunoglobulin-like fold
schistosoma_mansoni_prjea36577	Smp_344820	PF07679	IPR013783	Ig-like_fold	Immunoglobulin-like fold
schistosoma_mansoni_prjea36577	Smp_344820	PF07679	IPR013783	Ig-like_fold	Immunoglobulin-like fold
schistosoma_mansoni_prjea36577	Smp_344820	PF07679	IPR013783	Ig-like_fold	Immunoglobulin-like fold
schistosoma_mansoni_prjea36577	Smp_344820	PF07679	IPR013783	Ig-like_fold	Immunoglobulin-like fold
schistosoma_mansoni_prjea36577	Smp_344820	PF07679	IPR013783	Ig-like_fold	Immunoglobulin-like fold
schistosoma_mansoni_prjea36577	Smp_344820	PF07679	IPR013783	Ig-like_fold	Immunoglobulin-like fold
schistosoma_mansoni_prjea36577	Smp_344820	PF07679	IPR013783	Ig-like_fold	Immunoglobulin-like fold
schistosoma_mansoni_prjea36577	Smp_344820	PF07679	IPR013783	Ig-like_fold	Immunoglobulin-like fold
schistosoma_mansoni_prjea36577	Smp_344820	PF07679	IPR013783	Ig-like_fold	Immunoglobulin-like fold
schistosoma_mansoni_prjea36577	Smp_344820	PF07679	IPR013783	Ig-like_fold	Immunoglobulin-like fold
schistosoma_mansoni_prjea36577	Smp_344820	PF07679	IPR013783	Ig-like_fold	Immunoglobulin-like fold
schistosoma_mansoni_prjea36577	Smp_344820	PF07679	IPR013783	Ig-like_fold	Immunoglobulin-like fold
schistosoma_mansoni_prjea36577	Smp_344820	PF07679	IPR013783	Ig-like_fold	Immunoglobulin-like fold
schistosoma_mansoni_prjea36577	Smp_344820	PF07679	IPR013783	Ig-like_fold	Immunoglobulin-like fold
schistosoma_mansoni_prjea36577	Smp_344820	PF07679	IPR013783	Ig-like_fold	Immunoglobulin-like fold
schistosoma_mansoni_prjea36577	Smp_344820	PF07679	IPR013783	Ig-like_fold	Immunoglobulin-like fold
schistosoma_mansoni_prjea36577	Smp_344820	PF07679	IPR013783	Ig-like_fold	Immunoglobulin-like fold
schistosoma_mansoni_prjea36577	Smp_344820	PF07679	IPR013783	Ig-like_fold	Immunoglobulin-like fold
schistosoma_mansoni_prjea36577	Smp_344820	PF07679	IPR013783	Ig-like_fold	Immunoglobulin-like fold
schistosoma_mansoni_prjea36577	Smp_344820	PF07679	IPR013783	Ig-like_fold	Immunoglobulin-like fold
schistosoma_mansoni_prjea36577	Smp_344820	PF07679	IPR013783	Ig-like_fold	Immunoglobulin-like fold
schistosoma_mansoni_prjea36577	Smp_344820	PF07679	IPR013783	Ig-like_fold	Immunoglobulin-like fold
schistosoma_mansoni_prjea36577	Smp_344820	PF07679	IPR013783	Ig-like_fold	Immunoglobulin-like fold
schistosoma_mansoni_prjea36577	Smp_344820	PF07679	IPR013783	Ig-like_fold	Immunoglobulin-like fold
schistosoma_mansoni_prjea36577	Smp_344820	PF07679	IPR013783	Ig-like_fold	Immunoglobulin-like fold
schistosoma_mansoni_prjea36577	Smp_344820	PF07679	IPR013783	Ig-like_fold	Immunoglobulin-like fold
schistosoma_mansoni_prjea36577	Smp_344820	PF07679	IPR013783	Ig-like_fold	Immunoglobulin-like fold
schistosoma_mansoni_prjea36577	Smp_344820	PF07679	IPR013783	Ig-like_fold	Immunoglobulin-like fold
schistosoma_mansoni_prjea36577	Smp_344820	PF07679	IPR013783	Ig-like_fold	Immunoglobulin-like fold
schistosoma_mansoni_prjea36577	Smp_344820	PF07679	IPR013783	Ig-like_fold	Immunoglobulin-like fold
schistosoma_mansoni_prjea36577	Smp_344820	PF07679	IPR013783	Ig-like_fold	Immunoglobulin-like fold
schistosoma_mansoni_prjea36577	Smp_344820	PF07679	IPR013783	Ig-like_fold	Immunoglobulin-like fold
schistosoma_mansoni_prjea36577	Smp_344820	PF07679	IPR013783	Ig-like_fold	Immunoglobulin-like fold
schistosoma_mansoni_prjea36577	Smp_344820	PF07679	IPR013783	Ig-like_fold	Immunoglobulin-like fold
schistosoma_mansoni_prjea36577	Smp_344820	PF07679	IPR013783	Ig-like_fold	Immunoglobulin-like fold
schistosoma_mansoni_prjea36577	Smp_344820	PF07679	IPR013783	Ig-like_fold	Immunoglobulin-like fold
schistosoma_mansoni_prjea36577	Smp_344820	PF07679	IPR013783	Ig-like_fold	Immunoglobulin-like fold
schistosoma_mansoni_prjea36577	Smp_344820	PF07679	IPR013783	Ig-like_fold	Immunoglobulin-like fold
schistosoma_mansoni_prjea36577	Smp_344820	PF07679	IPR013783	Ig-like_fold	Immunoglobulin-like fold
schistosoma_mansoni_prjea36577	Smp_344820	PF07679	IPR013783	Ig-like_fold	Immunoglobulin-like fold
schistosoma_mansoni_prjea36577	Smp_344820	PF07679	IPR013783	Ig-like_fold	Immunoglobulin-like fold
schistosoma_mansoni_prjea36577	Smp_344820	PF07679	IPR013783	Ig-like_fold	Immunoglobulin-like fold
schistosoma_mansoni_prjea36577	Smp_344820	PF07679	IPR013783	Ig-like_fold	Immunoglobulin-like fold
schistosoma_mansoni_prjea36577	Smp_344820	PF07679	IPR013783	Ig-like_fold	Immunoglobulin-like fold
schistosoma_mansoni_prjea36577	Smp_344820	PF07679	IPR013783	Ig-like_fold	Immunoglobulin-like fold
schistosoma_mansoni_prjea36577	Smp_344820	PF07679	IPR013783	Ig-like_fold	Immunoglobulin-like fold
schistosoma_mansoni_prjea36577	Smp_344820	PF07679	IPR013783	Ig-like_fold	Immunoglobulin-like fold
schistosoma_mansoni_prjea36577	Smp_344820	PF07679	IPR013783	Ig-like_fold	Immunoglobulin-like fold
schistosoma_mansoni_prjea36577	Smp_344820	PF07679	IPR013783	Ig-like_fold	Immunoglobulin-like fold
schistosoma_mansoni_prjea36577	Smp_344820	PF07679	IPR013783	Ig-like_fold	Immunoglobulin-like fold
schistosoma_mansoni_prjea36577	Smp_344820	PF07679	IPR013783	Ig-like_fold	Immunoglobulin-like fold
schistosoma_mansoni_prjea36577	Smp_344820	PF07679	IPR013783	Ig-like_fold	Immunoglobulin-like fold
schistosoma_mansoni_prjea36577	Smp_344820	PF07679	IPR013783	Ig-like_fold	Immunoglobulin-like fold
schistosoma_mansoni_prjea36577	Smp_344820	PF07679	IPR013783	Ig-like_fold	Immunoglobulin-like fold
schistosoma_mansoni_prjea36577	Smp_344820	PF07679	IPR013783	Ig-like_fold	Immunoglobulin-like fold
schistosoma_mansoni_prjea36577	Smp_344820	PF07679	IPR013783	Ig-like_fold	Immunoglobulin-like fold
schistosoma_mansoni_prjea36577	Smp_344820	PF07679	IPR013783	Ig-like_fold	Immunoglobulin-like fold
schistosoma_mansoni_prjea36577	Smp_344820	PF07679	IPR013783	Ig-like_fold	Immunoglobulin-like fold
schistosoma_mansoni_prjea36577	Smp_344820	PF07679	IPR013783	Ig-like_fold	Immunoglobulin-like fold
schistosoma_mansoni_prjea36577	Smp_344820	PF07679	IPR013783	Ig-like_fold	Immunoglobulin-like fold
schistosoma_mansoni_prjea36577	Smp_344820	PF07679	IPR013783	Ig-like_fold	Immunoglobulin-like fold
schistosoma_mansoni_prjea36577	Smp_344820	PF07679	IPR013783	Ig-like_fold	Immunoglobulin-like fold
schistosoma_mansoni_prjea36577	Smp_344820	PF07679	IPR013783	Ig-like_fold	Immunoglobulin-like fold
schistosoma_mansoni_prjea36577	Smp_344820	PF07679	IPR013783	Ig-like_fold	Immunoglobulin-like fold
schistosoma_mansoni_prjea36577	Smp_344820	PF07679	IPR013783	Ig-like_fold	Immunoglobulin-like fold
schistosoma_mansoni_prjea36577	Smp_344820	PF07679	IPR013783	Ig-like_fold	Immunoglobulin-like fold
schistosoma_mansoni_prjea36577	Smp_344820	PF07679	IPR013783	Ig-like_fold	Immunoglobulin-like fold
schistosoma_mansoni_prjea36577	Smp_344820	PF07679	IPR013783	Ig-like_fold	Immunoglobulin-like fold
schistosoma_mansoni_prjea36577	Smp_344820	PF07679	IPR013783	Ig-like_fold	Immunoglobulin-like fold
schistosoma_mansoni_prjea36577	Smp_344820	PF07679	IPR013783	Ig-like_fold	Immunoglobulin-like fold
schistosoma_mansoni_prjea36577	Smp_344820	PF07679	IPR013783	Ig-like_fold	Immunoglobulin-like fold
schistosoma_mansoni_prjea36577	Smp_344820	PF07679	IPR013783	Ig-like_fold	Immunoglobulin-like fold
schistosoma_mansoni_prjea36577	Smp_344820	PF07679	IPR013783	Ig-like_fold	Immunoglobulin-like fold
schistosoma_mansoni_prjea36577	Smp_344820	PF07679	IPR013783	Ig-like_fold	Immunoglobulin-like fold
schistosoma_mansoni_prjea36577	Smp_344820	PF07679	IPR013783	Ig-like_fold	Immunoglobulin-like fold
schistosoma_mansoni_prjea36577	Smp_344820	PF07679	IPR013783	Ig-like_fold	Immunoglobulin-like fold
schistosoma_mansoni_prjea36577	Smp_344820	PF07679	IPR013783	Ig-like_fold	Immunoglobulin-like fold
schistosoma_mansoni_prjea36577	Smp_344820	PF07679	IPR013783	Ig-like_fold	Immunoglobulin-like fold
schistosoma_mansoni_prjea36577	Smp_344820	PF07679	IPR013783	Ig-like_fold	Immunoglobulin-like fold
schistosoma_mansoni_prjea36577	Smp_344820	PF07679	IPR013783	Ig-like_fold	Immunoglobulin-like fold
schistosoma_mansoni_prjea36577	Smp_344820	PF07679	IPR013783	Ig-like_fold	Immunoglobulin-like fold
schistosoma_mansoni_prjea36577	Smp_344820	PF07679	IPR013783	Ig-like_fold	Immunoglobulin-like fold
schistosoma_mansoni_prjea36577	Smp_344820	PF07679	IPR013783	Ig-like_fold	Immunoglobulin-like fold
schistosoma_mansoni_prjea36577	Smp_344820	PF07679	IPR013783	Ig-like_fold	Immunoglobulin-like fold
schistosoma_mansoni_prjea36577	Smp_344820	PF07679	IPR013783	Ig-like_fold	Immunoglobulin-like fold
schistosoma_mansoni_prjea36577	Smp_344820	PF07679	IPR013783	Ig-like_fold	Immunoglobulin-like fold
schistosoma_mansoni_prjea36577	Smp_344820	PF07679	IPR013783	Ig-like_fold	Immunoglobulin-like fold
schistosoma_mansoni_prjea36577	Smp_344820	PF07679	IPR013783	Ig-like_fold	Immunoglobulin-like fold
schistosoma_mansoni_prjea36577	Smp_344820	PF07679	IPR013783	Ig-like_fold	Immunoglobulin-like fold
schistosoma_mansoni_prjea36577	Smp_344820	PF07679	IPR013783	Ig-like_fold	Immunoglobulin-like fold
schistosoma_mansoni_prjea36577	Smp_344820	PF07679	IPR013783	Ig-like_fold	Immunoglobulin-like fold
schistosoma_mansoni_prjea36577	Smp_344820	PF07679	IPR013783	Ig-like_fold	Immunoglobulin-like fold
schistosoma_mansoni_prjea36577	Smp_344820	PF07679	IPR013783	Ig-like_fold	Immunoglobulin-like fold
schistosoma_mansoni_prjea36577	Smp_344820	PF07679	IPR013783	Ig-like_fold	Immunoglobulin-like fold
schistosoma_mansoni_prjea36577	Smp_344820	PF07679	IPR013783	Ig-like_fold	Immunoglobulin-like fold
schistosoma_mansoni_prjea36577	Smp_344820	PF07679	IPR013783	Ig-like_fold	Immunoglobulin-like fold
schistosoma_mansoni_prjea36577	Smp_344820	PF07679	IPR013783	Ig-like_fold	Immunoglobulin-like fold
schistosoma_mansoni_prjea36577	Smp_344820	PF07679	IPR013783	Ig-like_fold	Immunoglobulin-like fold
schistosoma_mansoni_prjea36577	Smp_344820	PF07679	IPR013783	Ig-like_fold	Immunoglobulin-like fold
schistosoma_mansoni_prjea36577	Smp_344820	PF07679	IPR013783	Ig-like_fold	Immunoglobulin-like fold
schistosoma_mansoni_prjea36577	Smp_344820	PF07679	IPR013783	Ig-like_fold	Immunoglobulin-like fold
schistosoma_mansoni_prjea36577	Smp_344820	PF07679	IPR013783	Ig-like_fold	Immunoglobulin-like fold
schistosoma_mansoni_prjea36577	Smp_344820	PF07679	IPR013783	Ig-like_fold	Immunoglobulin-like fold
schistosoma_mansoni_prjea36577	Smp_344820	PF07679	IPR013783	Ig-like_fold	Immunoglobulin-like fold
schistosoma_mansoni_prjea36577	Smp_344820	PF07679	IPR013783	Ig-like_fold	Immunoglobulin-like fold
schistosoma_mansoni_prjea36577	Smp_344820	PF07679	IPR013783	Ig-like_fold	Immunoglobulin-like fold
schistosoma_mansoni_prjea36577	Smp_344820	PF07679	IPR013783	Ig-like_fold	Immunoglobulin-like fold
schistosoma_mansoni_prjea36577	Smp_344820	PF07679	IPR013783	Ig-like_fold	Immunoglobulin-like fold
schistosoma_mansoni_prjea36577	Smp_344820	PF07679	IPR013783	Ig-like_fold	Immunoglobulin-like fold
schistosoma_mansoni_prjea36577	Smp_344820	PF07679	IPR013783	Ig-like_fold	Immunoglobulin-like fold
schistosoma_mansoni_prjea36577	Smp_344820	PF07679	IPR013783	Ig-like_fold	Immunoglobulin-like fold
schistosoma_mansoni_prjea36577	Smp_344820	PF07679	IPR013783	Ig-like_fold	Immunoglobulin-like fold
schistosoma_mansoni_prjea36577	Smp_344820	PF07679	IPR013783	Ig-like_fold	Immunoglobulin-like fold
schistosoma_mansoni_prjea36577	Smp_344820	PF07679	IPR013783	Ig-like_fold	Immunoglobulin-like fold
schistosoma_mansoni_prjea36577	Smp_344820	PF07679	IPR013783	Ig-like_fold	Immunoglobulin-like fold
schistosoma_mansoni_prjea36577	Smp_344820	PF07679	IPR013783	Ig-like_fold	Immunoglobulin-like fold
schistosoma_mansoni_prjea36577	Smp_344820	PF07679	IPR013783	Ig-like_fold	Immunoglobulin-like fold
schistosoma_mansoni_prjea36577	Smp_344820	PF07679	IPR013783	Ig-like_fold	Immunoglobulin-like fold
schistosoma_mansoni_prjea36577	Smp_344820	PF07679	IPR013783	Ig-like_fold	Immunoglobulin-like fold
schistosoma_mansoni_prjea36577	Smp_344820	PF07679	IPR013783	Ig-like_fold	Immunoglobulin-like fold
schistosoma_mansoni_prjea36577	Smp_344820	PF07679	IPR013783	Ig-like_fold	Immunoglobulin-like fold
schistosoma_mansoni_prjea36577	Smp_344820	PF07679	IPR013783	Ig-like_fold	Immunoglobulin-like fold
schistosoma_mansoni_prjea36577	Smp_344820	PF07679	IPR013783	Ig-like_fold	Immunoglobulin-like fold
schistosoma_mansoni_prjea36577	Smp_344820	PF07679	IPR013783	Ig-like_fold	Immunoglobulin-like fold
schistosoma_mansoni_prjea36577	Smp_344820	PF07679	IPR013783	Ig-like_fold	Immunoglobulin-like fold
schistosoma_mansoni_prjea36577	Smp_344820	PF07679	IPR013783	Ig-like_fold	Immunoglobulin-like fold
schistosoma_mansoni_prjea36577	Smp_344820	PF07679	IPR013783	Ig-like_fold	Immunoglobulin-like fold
schistosoma_mansoni_prjea36577	Smp_344820	PF07679	IPR013783	Ig-like_fold	Immunoglobulin-like fold
schistosoma_mansoni_prjea36577	Smp_344820	PF07679	IPR013783	Ig-like_fold	Immunoglobulin-like fold
schistosoma_mansoni_prjea36577	Smp_344820	PF07679	IPR013783	Ig-like_fold	Immunoglobulin-like fold
schistosoma_mansoni_prjea36577	Smp_344820	PF07679	IPR013783	Ig-like_fold	Immunoglobulin-like fold
schistosoma_mansoni_prjea36577	Smp_344820	PF07679	IPR013783	Ig-like_fold	Immunoglobulin-like fold
schistosoma_mansoni_prjea36577	Smp_344820	PF07679	IPR013783	Ig-like_fold	Immunoglobulin-like fold
schistosoma_mansoni_prjea36577	Smp_344820	PF07679	IPR013783	Ig-like_fold	Immunoglobulin-like fold
schistosoma_mansoni_prjea36577	Smp_344820	PF07679	IPR013783	Ig-like_fold	Immunoglobulin-like fold
schistosoma_mansoni_prjea36577	Smp_344820	PF07679	IPR013783	Ig-like_fold	Immunoglobulin-like fold
schistosoma_mansoni_prjea36577	Smp_344820	PF07679	IPR013783	Ig-like_fold	Immunoglobulin-like fold
schistosoma_mansoni_prjea36577	Smp_344820	PF07679	IPR013783	Ig-like_fold	Immunoglobulin-like fold
schistosoma_mansoni_prjea36577	Smp_344820	PF07679	IPR013783	Ig-like_fold	Immunoglobulin-like fold
schistosoma_mansoni_prjea36577	Smp_344820	PF07679	IPR013783	Ig-like_fold	Immunoglobulin-like fold
schistosoma_mansoni_prjea36577	Smp_344820	PF07679	IPR013783	Ig-like_fold	Immunoglobulin-like fold
schistosoma_mansoni_prjea36577	Smp_344820	PF07679	IPR013783	Ig-like_fold	Immunoglobulin-like fold
schistosoma_mansoni_prjea36577	Smp_344820	PF07679	IPR013783	Ig-like_fold	Immunoglobulin-like fold
schistosoma_mansoni_prjea36577	Smp_344820	PF07679	IPR013783	Ig-like_fold	Immunoglobulin-like fold
schistosoma_mansoni_prjea36577	Smp_344820	PF07679	IPR013783	Ig-like_fold	Immunoglobulin-like fold
schistosoma_mansoni_prjea36577	Smp_344820	PF07679	IPR013783	Ig-like_fold	Immunoglobulin-like fold
schistosoma_mansoni_prjea36577	Smp_344820	PF07679	IPR013783	Ig-like_fold	Immunoglobulin-like fold
schistosoma_mansoni_prjea36577	Smp_344820	PF07679	IPR013783	Ig-like_fold	Immunoglobulin-like fold
schistosoma_mansoni_prjea36577	Smp_344820	PF07679	IPR013783	Ig-like_fold	Immunoglobulin-like fold
schistosoma_mansoni_prjea36577	Smp_344820	PF07679	IPR013783	Ig-like_fold	Immunoglobulin-like fold
schistosoma_mansoni_prjea36577	Smp_344820	PF07679	IPR013783	Ig-like_fold	Immunoglobulin-like fold
schistosoma_mansoni_prjea36577	Smp_344820	PF07679	IPR013783	Ig-like_fold	Immunoglobulin-like fold
schistosoma_mansoni_prjea36577	Smp_344820	PF07679	IPR013783	Ig-like_fold	Immunoglobulin-like fold
schistosoma_mansoni_prjea36577	Smp_344820	PF07679	IPR013783	Ig-like_fold	Immunoglobulin-like fold
schistosoma_mansoni_prjea36577	Smp_344820	PF07679	IPR013783	Ig-like_fold	Immunoglobulin-like fold
schistosoma_mansoni_prjea36577	Smp_344820	PF07679	IPR013783	Ig-like_fold	Immunoglobulin-like fold
schistosoma_mansoni_prjea36577	Smp_344820	PF07679	IPR013783	Ig-like_fold	Immunoglobulin-like fold
schistosoma_mansoni_prjea36577	Smp_344820	PF07679	IPR013783	Ig-like_fold	Immunoglobulin-like fold
schistosoma_mansoni_prjea36577	Smp_344820	PF07679	IPR013783	Ig-like_fold	Immunoglobulin-like fold
schistosoma_mansoni_prjea36577	Smp_344820	PF07679	IPR013783	Ig-like_fold	Immunoglobulin-like fold
schistosoma_mansoni_prjea36577	Smp_344820	PF07679	IPR013783	Ig-like_fold	Immunoglobulin-like fold
schistosoma_mansoni_prjea36577	Smp_344820	PF07679	IPR013783	Ig-like_fold	Immunoglobulin-like fold
schistosoma_mansoni_prjea36577	Smp_344820	PF07679	IPR013783	Ig-like_fold	Immunoglobulin-like fold
schistosoma_mansoni_prjea36577	Smp_344820	PF07679	IPR013783	Ig-like_fold	Immunoglobulin-like fold
schistosoma_mansoni_prjea36577	Smp_344820	PF07679	IPR013783	Ig-like_fold	Immunoglobulin-like fold
schistosoma_mansoni_prjea36577	Smp_344820	PF07679	IPR013783	Ig-like_fold	Immunoglobulin-like fold
schistosoma_mansoni_prjea36577	Smp_344820	PF07679	IPR013783	Ig-like_fold	Immunoglobulin-like fold
schistosoma_mansoni_prjea36577	Smp_344820	PF07679	IPR013783	Ig-like_fold	Immunoglobulin-like fold
schistosoma_mansoni_prjea36577	Smp_344820	PF07679	IPR013783	Ig-like_fold	Immunoglobulin-like fold
schistosoma_mansoni_prjea36577	Smp_344820	PF07679	IPR013783	Ig-like_fold	Immunoglobulin-like fold
schistosoma_mansoni_prjea36577	Smp_344820	PF07679	IPR013783	Ig-like_fold	Immunoglobulin-like fold
schistosoma_mansoni_prjea36577	Smp_344820	PF07679	IPR013783	Ig-like_fold	Immunoglobulin-like fold
schistosoma_mansoni_prjea36577	Smp_344820	PF07679	IPR013783	Ig-like_fold	Immunoglobulin-like fold
schistosoma_mansoni_prjea36577	Smp_344820	PF07679	IPR013783	Ig-like_fold	Immunoglobulin-like fold
schistosoma_mansoni_prjea36577	Smp_344820	PF07679	IPR013783	Ig-like_fold	Immunoglobulin-like fold
schistosoma_mansoni_prjea36577	Smp_344820	PF07679	IPR013783	Ig-like_fold	Immunoglobulin-like fold
schistosoma_mansoni_prjea36577	Smp_344820	PF07679	IPR013783	Ig-like_fold	Immunoglobulin-like fold
schistosoma_mansoni_prjea36577	Smp_344820	PF07679	IPR013783	Ig-like_fold	Immunoglobulin-like fold
schistosoma_mansoni_prjea36577	Smp_344820	PF07679	IPR013783	Ig-like_fold	Immunoglobulin-like fold
schistosoma_mansoni_prjea36577	Smp_344820	PF07679	IPR013783	Ig-like_fold	Immunoglobulin-like fold
schistosoma_mansoni_prjea36577	Smp_344820	PF07679	IPR013783	Ig-like_fold	Immunoglobulin-like fold
schistosoma_mansoni_prjea36577	Smp_344820	PF07679	IPR013783	Ig-like_fold	Immunoglobulin-like fold
schistosoma_mansoni_prjea36577	Smp_344820	PF07679	IPR013783	Ig-like_fold	Immunoglobulin-like fold
schistosoma_mansoni_prjea36577	Smp_344820	PF07679	IPR013783	Ig-like_fold	Immunoglobulin-like fold
schistosoma_mansoni_prjea36577	Smp_344820	PF07679	IPR013783	Ig-like_fold	Immunoglobulin-like fold
schistosoma_mansoni_prjea36577	Smp_344820	PF07679	IPR013783	Ig-like_fold	Immunoglobulin-like fold
schistosoma_mansoni_prjea36577	Smp_344820	PF07679	IPR013783	Ig-like_fold	Immunoglobulin-like fold
schistosoma_mansoni_prjea36577	Smp_344820	PF07679	IPR013783	Ig-like_fold	Immunoglobulin-like fold
schistosoma_mansoni_prjea36577	Smp_344820	PF07679	IPR013783	Ig-like_fold	Immunoglobulin-like fold
schistosoma_mansoni_prjea36577	Smp_344820	PF07679	IPR013783	Ig-like_fold	Immunoglobulin-like fold
schistosoma_mansoni_prjea36577	Smp_344820	PF07679	IPR013783	Ig-like_fold	Immunoglobulin-like fold
schistosoma_mansoni_prjea36577	Smp_344820	PF07679	IPR013783	Ig-like_fold	Immunoglobulin-like fold
schistosoma_mansoni_prjea36577	Smp_344820	PF07679	IPR013783	Ig-like_fold	Immunoglobulin-like fold
schistosoma_mansoni_prjea36577	Smp_344820	PF07679	IPR013783	Ig-like_fold	Immunoglobulin-like fold
schistosoma_mansoni_prjea36577	Smp_344820	PF07679	IPR013783	Ig-like_fold	Immunoglobulin-like fold
schistosoma_mansoni_prjea36577	Smp_344820	PF07679	IPR013783	Ig-like_fold	Immunoglobulin-like fold
schistosoma_mansoni_prjea36577	Smp_344820	PF07679	IPR013783	Ig-like_fold	Immunoglobulin-like fold
schistosoma_mansoni_prjea36577	Smp_344820	PF07679	IPR013783	Ig-like_fold	Immunoglobulin-like fold
schistosoma_mansoni_prjea36577	Smp_344820	PF07679	IPR013783	Ig-like_fold	Immunoglobulin-like fold
schistosoma_mansoni_prjea36577	Smp_344820	PF07679	IPR013783	Ig-like_fold	Immunoglobulin-like fold
schistosoma_mansoni_prjea36577	Smp_344820	PF07679	IPR013783	Ig-like_fold	Immunoglobulin-like fold
schistosoma_mansoni_prjea36577	Smp_344820	PF07679	IPR013783	Ig-like_fold	Immunoglobulin-like fold
schistosoma_mansoni_prjea36577	Smp_344820	PF07679	IPR013783	Ig-like_fold	Immunoglobulin-like fold
schistosoma_mansoni_prjea36577	Smp_344820	PF07679	IPR013783	Ig-like_fold	Immunoglobulin-like fold
schistosoma_mansoni_prjea36577	Smp_344820	PF07679	IPR013783	Ig-like_fold	Immunoglobulin-like fold
schistosoma_mansoni_prjea36577	Smp_344820	PF07679	IPR013783	Ig-like_fold	Immunoglobulin-like fold
schistosoma_mansoni_prjea36577	Smp_344820	PF07679	IPR013783	Ig-like_fold	Immunoglobulin-like fold
schistosoma_mansoni_prjea36577	Smp_344820	PF07679	IPR013783	Ig-like_fold	Immunoglobulin-like fold
schistosoma_mansoni_prjea36577	Smp_344820	PF07679	IPR013783	Ig-like_fold	Immunoglobulin-like fold
schistosoma_mansoni_prjea36577	Smp_344820	PF07679	IPR013783	Ig-like_fold	Immunoglobulin-like fold
schistosoma_mansoni_prjea36577	Smp_344820	PF07679	IPR013783	Ig-like_fold	Immunoglobulin-like fold
schistosoma_mansoni_prjea36577	Smp_344820	PF07679	IPR013783	Ig-like_fold	Immunoglobulin-like fold
schistosoma_mansoni_prjea36577	Smp_344820	PF07679	IPR013783	Ig-like_fold	Immunoglobulin-like fold
schistosoma_mansoni_prjea36577	Smp_344820	PF07679	IPR013783	Ig-like_fold	Immunoglobulin-like fold
schistosoma_mansoni_prjea36577	Smp_344820	PF07679	IPR013783	Ig-like_fold	Immunoglobulin-like fold
schistosoma_mansoni_prjea36577	Smp_344820	PF07679	IPR013783	Ig-like_fold	Immunoglobulin-like fold
schistosoma_mansoni_prjea36577	Smp_344820	PF07679	IPR013783	Ig-like_fold	Immunoglobulin-like fold
schistosoma_mansoni_prjea36577	Smp_344820	PF07679	IPR013783	Ig-like_fold	Immunoglobulin-like fold
schistosoma_mansoni_prjea36577	Smp_344820	PF07679	IPR013783	Ig-like_fold	Immunoglobulin-like fold
schistosoma_mansoni_prjea36577	Smp_344820	PF07679	IPR013783	Ig-like_fold	Immunoglobulin-like fold
schistosoma_mansoni_prjea36577	Smp_344820	PF07679	IPR013783	Ig-like_fold	Immunoglobulin-like fold
schistosoma_mansoni_prjea36577	Smp_344820	PF07679	IPR013783	Ig-like_fold	Immunoglobulin-like fold
schistosoma_mansoni_prjea36577	Smp_344820	PF07679	IPR013783	Ig-like_fold	Immunoglobulin-like fold
schistosoma_mansoni_prjea36577	Smp_344820	PF07679	IPR013783	Ig-like_fold	Immunoglobulin-like fold
schistosoma_mansoni_prjea36577	Smp_344820	PF07679	IPR013783	Ig-like_fold	Immunoglobulin-like fold
schistosoma_mansoni_prjea36577	Smp_344820	PF07679	IPR013783	Ig-like_fold	Immunoglobulin-like fold
schistosoma_mansoni_prjea36577	Smp_344820	PF07679	IPR013783	Ig-like_fold	Immunoglobulin-like fold
schistosoma_mansoni_prjea36577	Smp_344820	PF07679	IPR013783	Ig-like_fold	Immunoglobulin-like fold
schistosoma_mansoni_prjea36577	Smp_344820	PF07679	IPR013783	Ig-like_fold	Immunoglobulin-like fold
schistosoma_mansoni_prjea36577	Smp_344820	PF07679	IPR013783	Ig-like_fold	Immunoglobulin-like fold
schistosoma_mansoni_prjea36577	Smp_344820	PF07679	IPR013783	Ig-like_fold	Immunoglobulin-like fold
schistosoma_mansoni_prjea36577	Smp_344820	PF07679	IPR013783	Ig-like_fold	Immunoglobulin-like fold
schistosoma_mansoni_prjea36577	Smp_344820	PF07679	IPR013783	Ig-like_fold	Immunoglobulin-like fold
schistosoma_mansoni_prjea36577	Smp_344820	PF07679	IPR013783	Ig-like_fold	Immunoglobulin-like fold
schistosoma_mansoni_prjea36577	Smp_344820	PF07679	IPR013783	Ig-like_fold	Immunoglobulin-like fold
schistosoma_mansoni_prjea36577	Smp_344820	PF07679	IPR013783	Ig-like_fold	Immunoglobulin-like fold
schistosoma_mansoni_prjea36577	Smp_344820	PF07679	IPR013783	Ig-like_fold	Immunoglobulin-like fold
schistosoma_mansoni_prjea36577	Smp_344820	PF07679	IPR013783	Ig-like_fold	Immunoglobulin-like fold
schistosoma_mansoni_prjea36577	Smp_344820	PF07679	IPR013783	Ig-like_fold	Immunoglobulin-like fold
schistosoma_mansoni_prjea36577	Smp_344820	PF07679	IPR013783	Ig-like_fold	Immunoglobulin-like fold
schistosoma_mansoni_prjea36577	Smp_344820	PF07679	IPR013783	Ig-like_fold	Immunoglobulin-like fold
schistosoma_mansoni_prjea36577	Smp_344820	PF07679	IPR013783	Ig-like_fold	Immunoglobulin-like fold
schistosoma_mansoni_prjea36577	Smp_344820	PF07679	IPR013783	Ig-like_fold	Immunoglobulin-like fold
schistosoma_mansoni_prjea36577	Smp_344820	PF07679	IPR013783	Ig-like_fold	Immunoglobulin-like fold
schistosoma_mansoni_prjea36577	Smp_344820	PF07679	IPR013783	Ig-like_fold	Immunoglobulin-like fold
schistosoma_mansoni_prjea36577	Smp_344820	PF07679	IPR013783	Ig-like_fold	Immunoglobulin-like fold
schistosoma_mansoni_prjea36577	Smp_344820	PF07679	IPR013783	Ig-like_fold	Immunoglobulin-like fold
schistosoma_mansoni_prjea36577	Smp_344820	PF07679	IPR013783	Ig-like_fold	Immunoglobulin-like fold
schistosoma_mansoni_prjea36577	Smp_344820	PF07679	IPR013783	Ig-like_fold	Immunoglobulin-like fold
schistosoma_mansoni_prjea36577	Smp_344820	PF07679	IPR013783	Ig-like_fold	Immunoglobulin-like fold
schistosoma_mansoni_prjea36577	Smp_344820	PF07679	IPR013783	Ig-like_fold	Immunoglobulin-like fold
schistosoma_mansoni_prjea36577	Smp_344820	PF07679	IPR013783	Ig-like_fold	Immunoglobulin-like fold
schistosoma_mansoni_prjea36577	Smp_344820	PF07679	IPR013783	Ig-like_fold	Immunoglobulin-like fold
schistosoma_mansoni_prjea36577	Smp_344820	PF07679	IPR013783	Ig-like_fold	Immunoglobulin-like fold
schistosoma_mansoni_prjea36577	Smp_344820	PF07679	IPR013783	Ig-like_fold	Immunoglobulin-like fold
schistosoma_mansoni_prjea36577	Smp_344820	PF07679	IPR013783	Ig-like_fold	Immunoglobulin-like fold
schistosoma_mansoni_prjea36577	Smp_344820	PF07679	IPR013783	Ig-like_fold	Immunoglobulin-like fold
schistosoma_mansoni_prjea36577	Smp_344820	PF07679	IPR013783	Ig-like_fold	Immunoglobulin-like fold
schistosoma_mansoni_prjea36577	Smp_344820	PF07679	IPR013783	Ig-like_fold	Immunoglobulin-like fold
schistosoma_mansoni_prjea36577	Smp_344820	PF07679	IPR013783	Ig-like_fold	Immunoglobulin-like fold
schistosoma_mansoni_prjea36577	Smp_344820	PF07679	IPR013783	Ig-like_fold	Immunoglobulin-like fold
schistosoma_mansoni_prjea36577	Smp_344820	PF07679	IPR013783	Ig-like_fold	Immunoglobulin-like fold
schistosoma_mansoni_prjea36577	Smp_344820	PF07679	IPR013783	Ig-like_fold	Immunoglobulin-like fold
schistosoma_mansoni_prjea36577	Smp_344820	PF07679	IPR013783	Ig-like_fold	Immunoglobulin-like fold
schistosoma_mansoni_prjea36577	Smp_344820	PF07679	IPR013783	Ig-like_fold	Immunoglobulin-like fold
schistosoma_mansoni_prjea36577	Smp_344820	PF07679	IPR013783	Ig-like_fold	Immunoglobulin-like fold
schistosoma_mansoni_prjea36577	Smp_344820	PF07679	IPR013783	Ig-like_fold	Immunoglobulin-like fold
schistosoma_mansoni_prjea36577	Smp_344820	PF07679	IPR013783	Ig-like_fold	Immunoglobulin-like fold
schistosoma_mansoni_prjea36577	Smp_344820	PF07679	IPR013783	Ig-like_fold	Immunoglobulin-like fold
schistosoma_mansoni_prjea36577	Smp_344820	PF07679	IPR013783	Ig-like_fold	Immunoglobulin-like fold
schistosoma_mansoni_prjea36577	Smp_344820	PF07679	IPR013783	Ig-like_fold	Immunoglobulin-like fold
schistosoma_mansoni_prjea36577	Smp_344820	PF07679	IPR013783	Ig-like_fold	Immunoglobulin-like fold
schistosoma_mansoni_prjea36577	Smp_344820	PF07679	IPR013783	Ig-like_fold	Immunoglobulin-like fold
schistosoma_mansoni_prjea36577	Smp_344820	PF07679	IPR013783	Ig-like_fold	Immunoglobulin-like fold
schistosoma_mansoni_prjea36577	Smp_344820	PF07679	IPR013783	Ig-like_fold	Immunoglobulin-like fold
schistosoma_mansoni_prjea36577	Smp_344820	PF07679	IPR013783	Ig-like_fold	Immunoglobulin-like fold
schistosoma_mansoni_prjea36577	Smp_344820	PF07679	IPR013783	Ig-like_fold	Immunoglobulin-like fold
schistosoma_mansoni_prjea36577	Smp_344820	PF07679	IPR013783	Ig-like_fold	Immunoglobulin-like fold
schistosoma_mansoni_prjea36577	Smp_344820	PF07679	IPR013783	Ig-like_fold	Immunoglobulin-like fold
schistosoma_mansoni_prjea36577	Smp_344820	PF07679	IPR013783	Ig-like_fold	Immunoglobulin-like fold
schistosoma_mansoni_prjea36577	Smp_344820	PF07679	IPR013783	Ig-like_fold	Immunoglobulin-like fold
schistosoma_mansoni_prjea36577	Smp_344820	PF07679	IPR013783	Ig-like_fold	Immunoglobulin-like fold
schistosoma_mansoni_prjea36577	Smp_344820	PF07679	IPR013783	Ig-like_fold	Immunoglobulin-like fold
schistosoma_mansoni_prjea36577	Smp_344820	PF07679	IPR013783	Ig-like_fold	Immunoglobulin-like fold
schistosoma_mansoni_prjea36577	Smp_344820	PF07679	IPR013783	Ig-like_fold	Immunoglobulin-like fold
schistosoma_mansoni_prjea36577	Smp_344820	PF07679	IPR013783	Ig-like_fold	Immunoglobulin-like fold
schistosoma_mansoni_prjea36577	Smp_344820	PF07679	IPR013783	Ig-like_fold	Immunoglobulin-like fold
schistosoma_mansoni_prjea36577	Smp_344820	PF07679	IPR013783	Ig-like_fold	Immunoglobulin-like fold
schistosoma_mansoni_prjea36577	Smp_344820	PF07679	IPR013783	Ig-like_fold	Immunoglobulin-like fold
schistosoma_mansoni_prjea36577	Smp_344820	PF07679	IPR013783	Ig-like_fold	Immunoglobulin-like fold
schistosoma_mansoni_prjea36577	Smp_344820	PF07679	IPR013783	Ig-like_fold	Immunoglobulin-like fold
schistosoma_mansoni_prjea36577	Smp_344820	PF07679	IPR013783	Ig-like_fold	Immunoglobulin-like fold
schistosoma_mansoni_prjea36577	Smp_344820	PF07679	IPR013783	Ig-like_fold	Immunoglobulin-like fold
schistosoma_mansoni_prjea36577	Smp_344820	PF07679	IPR013783	Ig-like_fold	Immunoglobulin-like fold
schistosoma_mansoni_prjea36577	Smp_344820	PF07679	IPR013783	Ig-like_fold	Immunoglobulin-like fold
schistosoma_mansoni_prjea36577	Smp_344820	PF07679	IPR013783	Ig-like_fold	Immunoglobulin-like fold
schistosoma_mansoni_prjea36577	Smp_344820	PF07679	IPR013783	Ig-like_fold	Immunoglobulin-like fold
schistosoma_mansoni_prjea36577	Smp_344820	PF07679	IPR013783	Ig-like_fold	Immunoglobulin-like fold
schistosoma_mansoni_prjea36577	Smp_344820	PF07679	IPR013783	Ig-like_fold	Immunoglobulin-like fold
schistosoma_mansoni_prjea36577	Smp_344820	PF07679	IPR013783	Ig-like_fold	Immunoglobulin-like fold
schistosoma_mansoni_prjea36577	Smp_344820	PF07679	IPR013783	Ig-like_fold	Immunoglobulin-like fold
schistosoma_mansoni_prjea36577	Smp_344820	PF07679	IPR013783	Ig-like_fold	Immunoglobulin-like fold
schistosoma_mansoni_prjea36577	Smp_344820	PF07679	IPR013783	Ig-like_fold	Immunoglobulin-like fold
schistosoma_mansoni_prjea36577	Smp_344820	PF07679	IPR013783	Ig-like_fold	Immunoglobulin-like fold
schistosoma_mansoni_prjea36577	Smp_344820	PF07679	IPR013783	Ig-like_fold	Immunoglobulin-like fold
schistosoma_mansoni_prjea36577	Smp_344820	PF07679	IPR013783	Ig-like_fold	Immunoglobulin-like fold
schistosoma_mansoni_prjea36577	Smp_344820	PF07679	IPR013783	Ig-like_fold	Immunoglobulin-like fold
schistosoma_mansoni_prjea36577	Smp_344820	PF07679	IPR013783	Ig-like_fold	Immunoglobulin-like fold
schistosoma_mansoni_prjea36577	Smp_344820	PF07679	IPR013783	Ig-like_fold	Immunoglobulin-like fold
schistosoma_mansoni_prjea36577	Smp_344820	PF07679	IPR013783	Ig-like_fold	Immunoglobulin-like fold
schistosoma_mansoni_prjea36577	Smp_344820	PF07679	IPR013783	Ig-like_fold	Immunoglobulin-like fold
schistosoma_mansoni_prjea36577	Smp_344820	PF07679	IPR013783	Ig-like_fold	Immunoglobulin-like fold
schistosoma_mansoni_prjea36577	Smp_344820	PF07679	IPR013783	Ig-like_fold	Immunoglobulin-like fold
schistosoma_mansoni_prjea36577	Smp_344820	PF07679	IPR013783	Ig-like_fold	Immunoglobulin-like fold
schistosoma_mansoni_prjea36577	Smp_344820	PF07679	IPR013783	Ig-like_fold	Immunoglobulin-like fold
schistosoma_mansoni_prjea36577	Smp_344820	PF07679	IPR013783	Ig-like_fold	Immunoglobulin-like fold
schistosoma_mansoni_prjea36577	Smp_344820	PF07679	IPR013783	Ig-like_fold	Immunoglobulin-like fold
schistosoma_mansoni_prjea36577	Smp_344820	PF07679	IPR013783	Ig-like_fold	Immunoglobulin-like fold
schistosoma_mansoni_prjea36577	Smp_344820	PF07679	IPR013783	Ig-like_fold	Immunoglobulin-like fold
schistosoma_mansoni_prjea36577	Smp_344820	PF07679	IPR013783	Ig-like_fold	Immunoglobulin-like fold
schistosoma_mansoni_prjea36577	Smp_344820	PF07679	IPR013783	Ig-like_fold	Immunoglobulin-like fold
schistosoma_mansoni_prjea36577	Smp_344820	PF07679	IPR013783	Ig-like_fold	Immunoglobulin-like fold
schistosoma_mansoni_prjea36577	Smp_344820	PF07679	IPR013783	Ig-like_fold	Immunoglobulin-like fold
schistosoma_mansoni_prjea36577	Smp_344820	PF07679	IPR013783	Ig-like_fold	Immunoglobulin-like fold
schistosoma_mansoni_prjea36577	Smp_344820	PF07679	IPR013783	Ig-like_fold	Immunoglobulin-like fold
schistosoma_mansoni_prjea36577	Smp_344820	PF07679	IPR013783	Ig-like_fold	Immunoglobulin-like fold
schistosoma_mansoni_prjea36577	Smp_344820	PF07679	IPR013783	Ig-like_fold	Immunoglobulin-like fold
schistosoma_mansoni_prjea36577	Smp_344820	PF07679	IPR013783	Ig-like_fold	Immunoglobulin-like fold
schistosoma_mansoni_prjea36577	Smp_344820	PF07679	IPR013783	Ig-like_fold	Immunoglobulin-like fold
schistosoma_mansoni_prjea36577	Smp_344820	PF07679	IPR013783	Ig-like_fold	Immunoglobulin-like fold
schistosoma_mansoni_prjea36577	Smp_344820	PF07679	IPR013783	Ig-like_fold	Immunoglobulin-like fold
schistosoma_mansoni_prjea36577	Smp_344820	PF07679	IPR013783	Ig-like_fold	Immunoglobulin-like fold
schistosoma_mansoni_prjea36577	Smp_344820	PF07679	IPR013783	Ig-like_fold	Immunoglobulin-like fold
schistosoma_mansoni_prjea36577	Smp_344820	PF07679	IPR013783	Ig-like_fold	Immunoglobulin-like fold
schistosoma_mansoni_prjea36577	Smp_344820	PF07679	IPR013783	Ig-like_fold	Immunoglobulin-like fold
schistosoma_mansoni_prjea36577	Smp_344820	PF07679	IPR013783	Ig-like_fold	Immunoglobulin-like fold
schistosoma_mansoni_prjea36577	Smp_344820	PF07679	IPR013783	Ig-like_fold	Immunoglobulin-like fold
schistosoma_mansoni_prjea36577	Smp_344820	PF07679	IPR013783	Ig-like_fold	Immunoglobulin-like fold
schistosoma_mansoni_prjea36577	Smp_344820	PF07679	IPR013783	Ig-like_fold	Immunoglobulin-like fold
schistosoma_mansoni_prjea36577	Smp_344820	PF07679	IPR013783	Ig-like_fold	Immunoglobulin-like fold
schistosoma_mansoni_prjea36577	Smp_344820	PF07679	IPR013783	Ig-like_fold	Immunoglobulin-like fold
schistosoma_mansoni_prjea36577	Smp_344820	PF07679	IPR013783	Ig-like_fold	Immunoglobulin-like fold
schistosoma_mansoni_prjea36577	Smp_344820	PF07679	IPR013783	Ig-like_fold	Immunoglobulin-like fold
schistosoma_mansoni_prjea36577	Smp_344820	PF07679	IPR013783	Ig-like_fold	Immunoglobulin-like fold
schistosoma_mansoni_prjea36577	Smp_344820	PF07679	IPR013783	Ig-like_fold	Immunoglobulin-like fold
schistosoma_mansoni_prjea36577	Smp_344820	PF07679	IPR013783	Ig-like_fold	Immunoglobulin-like fold
schistosoma_mansoni_prjea36577	Smp_344820	PF07679	IPR013783	Ig-like_fold	Immunoglobulin-like fold
schistosoma_mansoni_prjea36577	Smp_344820	PF07679	IPR013783	Ig-like_fold	Immunoglobulin-like fold
schistosoma_mansoni_prjea36577	Smp_344820	PF07679	IPR013783	Ig-like_fold	Immunoglobulin-like fold
schistosoma_mansoni_prjea36577	Smp_344820	PF07679	IPR013783	Ig-like_fold	Immunoglobulin-like fold
schistosoma_mansoni_prjea36577	Smp_344820	PF07679	IPR013783	Ig-like_fold	Immunoglobulin-like fold
schistosoma_mansoni_prjea36577	Smp_344820	PF07679	IPR013783	Ig-like_fold	Immunoglobulin-like fold
schistosoma_mansoni_prjea36577	Smp_344820	PF07679	IPR013783	Ig-like_fold	Immunoglobulin-like fold
schistosoma_mansoni_prjea36577	Smp_344820	PF07679	IPR013783	Ig-like_fold	Immunoglobulin-like fold
schistosoma_mansoni_prjea36577	Smp_344820	PF07679	IPR013783	Ig-like_fold	Immunoglobulin-like fold
schistosoma_mansoni_prjea36577	Smp_344820	PF07679	IPR013783	Ig-like_fold	Immunoglobulin-like fold
schistosoma_mansoni_prjea36577	Smp_344820	PF07679	IPR013783	Ig-like_fold	Immunoglobulin-like fold
schistosoma_mansoni_prjea36577	Smp_344820	PF07679	IPR013783	Ig-like_fold	Immunoglobulin-like fold
schistosoma_mansoni_prjea36577	Smp_344820	PF07679	IPR013783	Ig-like_fold	Immunoglobulin-like fold
schistosoma_mansoni_prjea36577	Smp_344820	PF07679	IPR013783	Ig-like_fold	Immunoglobulin-like fold
schistosoma_mansoni_prjea36577	Smp_344820	PF07679	IPR013783	Ig-like_fold	Immunoglobulin-like fold
schistosoma_mansoni_prjea36577	Smp_344820	PF07679	IPR013783	Ig-like_fold	Immunoglobulin-like fold
schistosoma_mansoni_prjea36577	Smp_344820	PF07679	IPR013783	Ig-like_fold	Immunoglobulin-like fold
schistosoma_mansoni_prjea36577	Smp_344820	PF07679	IPR013783	Ig-like_fold	Immunoglobulin-like fold
schistosoma_mansoni_prjea36577	Smp_344820	PF07679	IPR013783	Ig-like_fold	Immunoglobulin-like fold
schistosoma_mansoni_prjea36577	Smp_344820	PF07679	IPR013783	Ig-like_fold	Immunoglobulin-like fold
schistosoma_mansoni_prjea36577	Smp_344820	PF07679	IPR013783	Ig-like_fold	Immunoglobulin-like fold
schistosoma_mansoni_prjea36577	Smp_344820	PF07679	IPR013783	Ig-like_fold	Immunoglobulin-like fold
schistosoma_mansoni_prjea36577	Smp_344820	PF07679	IPR013783	Ig-like_fold	Immunoglobulin-like fold
schistosoma_mansoni_prjea36577	Smp_344820	PF07679	IPR013783	Ig-like_fold	Immunoglobulin-like fold
schistosoma_mansoni_prjea36577	Smp_344820	PF07679	IPR013783	Ig-like_fold	Immunoglobulin-like fold
schistosoma_mansoni_prjea36577	Smp_344820	PF07679	IPR013783	Ig-like_fold	Immunoglobulin-like fold
schistosoma_mansoni_prjea36577	Smp_344820	PF07679	IPR013783	Ig-like_fold	Immunoglobulin-like fold
schistosoma_mansoni_prjea36577	Smp_344820	PF07679	IPR013783	Ig-like_fold	Immunoglobulin-like fold
schistosoma_mansoni_prjea36577	Smp_344820	PF07679	IPR013783	Ig-like_fold	Immunoglobulin-like fold
schistosoma_mansoni_prjea36577	Smp_344820	PF07679	IPR013783	Ig-like_fold	Immunoglobulin-like fold
schistosoma_mansoni_prjea36577	Smp_344820	PF07679	IPR013783	Ig-like_fold	Immunoglobulin-like fold
schistosoma_mansoni_prjea36577	Smp_344820	PF07679	IPR013783	Ig-like_fold	Immunoglobulin-like fold
schistosoma_mansoni_prjea36577	Smp_344820	PF07679	IPR013783	Ig-like_fold	Immunoglobulin-like fold
schistosoma_mansoni_prjea36577	Smp_344820	PF07679	IPR013783	Ig-like_fold	Immunoglobulin-like fold
schistosoma_mansoni_prjea36577	Smp_344820	PF07679	IPR013783	Ig-like_fold	Immunoglobulin-like fold
schistosoma_mansoni_prjea36577	Smp_344820	PF07679	IPR013783	Ig-like_fold	Immunoglobulin-like fold
schistosoma_mansoni_prjea36577	Smp_344820	PF07679	IPR013783	Ig-like_fold	Immunoglobulin-like fold
schistosoma_mansoni_prjea36577	Smp_344820	PF07679	IPR013783	Ig-like_fold	Immunoglobulin-like fold
schistosoma_mansoni_prjea36577	Smp_344820	PF07679	IPR013783	Ig-like_fold	Immunoglobulin-like fold
schistosoma_mansoni_prjea36577	Smp_344820	PF07679	IPR013783	Ig-like_fold	Immunoglobulin-like fold
schistosoma_mansoni_prjea36577	Smp_344820	PF07679	IPR013783	Ig-like_fold	Immunoglobulin-like fold
schistosoma_mansoni_prjea36577	Smp_344820	PF07679	IPR013783	Ig-like_fold	Immunoglobulin-like fold
schistosoma_mansoni_prjea36577	Smp_344820	PF07679	IPR013783	Ig-like_fold	Immunoglobulin-like fold
schistosoma_mansoni_prjea36577	Smp_344820	PF07679	IPR013783	Ig-like_fold	Immunoglobulin-like fold
schistosoma_mansoni_prjea36577	Smp_344820	PF07679	IPR013783	Ig-like_fold	Immunoglobulin-like fold
schistosoma_mansoni_prjea36577	Smp_344820	PF07679	IPR013783	Ig-like_fold	Immunoglobulin-like fold
schistosoma_mansoni_prjea36577	Smp_344820	PF07679	IPR013783	Ig-like_fold	Immunoglobulin-like fold
schistosoma_mansoni_prjea36577	Smp_344820	PF07679	IPR013783	Ig-like_fold	Immunoglobulin-like fold
schistosoma_mansoni_prjea36577	Smp_344820	PF07679	IPR013783	Ig-like_fold	Immunoglobulin-like fold
schistosoma_mansoni_prjea36577	Smp_344820	PF07679	IPR013783	Ig-like_fold	Immunoglobulin-like fold
schistosoma_mansoni_prjea36577	Smp_344820	PF07679	IPR013783	Ig-like_fold	Immunoglobulin-like fold
schistosoma_mansoni_prjea36577	Smp_344820	PF07679	IPR013783	Ig-like_fold	Immunoglobulin-like fold
schistosoma_mansoni_prjea36577	Smp_344820	PF07679	IPR013783	Ig-like_fold	Immunoglobulin-like fold
schistosoma_mansoni_prjea36577	Smp_344820	PF07679	IPR013783	Ig-like_fold	Immunoglobulin-like fold
schistosoma_mansoni_prjea36577	Smp_344820	PF07679	IPR013783	Ig-like_fold	Immunoglobulin-like fold
schistosoma_mansoni_prjea36577	Smp_344820	PF07679	IPR013783	Ig-like_fold	Immunoglobulin-like fold
schistosoma_mansoni_prjea36577	Smp_344820	PF07679	IPR013783	Ig-like_fold	Immunoglobulin-like fold
schistosoma_mansoni_prjea36577	Smp_344820	PF07679	IPR013783	Ig-like_fold	Immunoglobulin-like fold
schistosoma_mansoni_prjea36577	Smp_344820	PF07679	IPR013783	Ig-like_fold	Immunoglobulin-like fold
schistosoma_mansoni_prjea36577	Smp_344820	PF07679	IPR013783	Ig-like_fold	Immunoglobulin-like fold
schistosoma_mansoni_prjea36577	Smp_344820	PF07679	IPR013783	Ig-like_fold	Immunoglobulin-like fold
schistosoma_mansoni_prjea36577	Smp_344820	PF07679	IPR013783	Ig-like_fold	Immunoglobulin-like fold
schistosoma_mansoni_prjea36577	Smp_344820	PF07679	IPR013783	Ig-like_fold	Immunoglobulin-like fold
schistosoma_mansoni_prjea36577	Smp_344820	PF07679	IPR013783	Ig-like_fold	Immunoglobulin-like fold
schistosoma_mansoni_prjea36577	Smp_344820	PF07679	IPR013783	Ig-like_fold	Immunoglobulin-like fold
schistosoma_mansoni_prjea36577	Smp_344820	PF07679	IPR013783	Ig-like_fold	Immunoglobulin-like fold
schistosoma_mansoni_prjea36577	Smp_344820	PF07679	IPR013783	Ig-like_fold	Immunoglobulin-like fold
schistosoma_mansoni_prjea36577	Smp_344820	PF07679	IPR013783	Ig-like_fold	Immunoglobulin-like fold
schistosoma_mansoni_prjea36577	Smp_344820	PF07679	IPR013783	Ig-like_fold	Immunoglobulin-like fold
schistosoma_mansoni_prjea36577	Smp_344820	PF07679	IPR013783	Ig-like_fold	Immunoglobulin-like fold
schistosoma_mansoni_prjea36577	Smp_344820	PF07679	IPR013783	Ig-like_fold	Immunoglobulin-like fold
schistosoma_mansoni_prjea36577	Smp_344820	PF07679	IPR013783	Ig-like_fold	Immunoglobulin-like fold
schistosoma_mansoni_prjea36577	Smp_344820	PF07679	IPR013783	Ig-like_fold	Immunoglobulin-like fold
schistosoma_mansoni_prjea36577	Smp_344820	PF07679	IPR013783	Ig-like_fold	Immunoglobulin-like fold
schistosoma_mansoni_prjea36577	Smp_344820	PF07679	IPR013783	Ig-like_fold	Immunoglobulin-like fold
schistosoma_mansoni_prjea36577	Smp_344820	PF07679	IPR013783	Ig-like_fold	Immunoglobulin-like fold
schistosoma_mansoni_prjea36577	Smp_344820	PF07679	IPR013783	Ig-like_fold	Immunoglobulin-like fold
schistosoma_mansoni_prjea36577	Smp_344820	PF07679	IPR013783	Ig-like_fold	Immunoglobulin-like fold
schistosoma_mansoni_prjea36577	Smp_344820	PF07679	IPR013783	Ig-like_fold	Immunoglobulin-like fold
schistosoma_mansoni_prjea36577	Smp_344820	PF07679	IPR013783	Ig-like_fold	Immunoglobulin-like fold
schistosoma_mansoni_prjea36577	Smp_344820	PF07679	IPR013783	Ig-like_fold	Immunoglobulin-like fold
schistosoma_mansoni_prjea36577	Smp_344820	PF07679	IPR013783	Ig-like_fold	Immunoglobulin-like fold
schistosoma_mansoni_prjea36577	Smp_344820	PF07679	IPR013783	Ig-like_fold	Immunoglobulin-like fold
schistosoma_mansoni_prjea36577	Smp_344820	PF07679	IPR013783	Ig-like_fold	Immunoglobulin-like fold
schistosoma_mansoni_prjea36577	Smp_344820	PF07679	IPR013783	Ig-like_fold	Immunoglobulin-like fold
schistosoma_mansoni_prjea36577	Smp_344820	PF07679	IPR013783	Ig-like_fold	Immunoglobulin-like fold
schistosoma_mansoni_prjea36577	Smp_344820	PF07679	IPR013783	Ig-like_fold	Immunoglobulin-like fold
schistosoma_mansoni_prjea36577	Smp_344820	PF07679	IPR013783	Ig-like_fold	Immunoglobulin-like fold
schistosoma_mansoni_prjea36577	Smp_344820	PF07679	IPR013783	Ig-like_fold	Immunoglobulin-like fold
schistosoma_mansoni_prjea36577	Smp_344820	PF07679	IPR013783	Ig-like_fold	Immunoglobulin-like fold
schistosoma_mansoni_prjea36577	Smp_344820	PF07679	IPR013783	Ig-like_fold	Immunoglobulin-like fold
schistosoma_mansoni_prjea36577	Smp_344820	PF07679	IPR013783	Ig-like_fold	Immunoglobulin-like fold
schistosoma_mansoni_prjea36577	Smp_344820	PF07679	IPR013783	Ig-like_fold	Immunoglobulin-like fold
schistosoma_mansoni_prjea36577	Smp_344820	PF07679	IPR013783	Ig-like_fold	Immunoglobulin-like fold
schistosoma_mansoni_prjea36577	Smp_344820	PF07679	IPR013783	Ig-like_fold	Immunoglobulin-like fold
schistosoma_mansoni_prjea36577	Smp_344820	PF07679	IPR013783	Ig-like_fold	Immunoglobulin-like fold
schistosoma_mansoni_prjea36577	Smp_344820	PF07679	IPR013783	Ig-like_fold	Immunoglobulin-like fold
schistosoma_mansoni_prjea36577	Smp_344820	PF07679	IPR013783	Ig-like_fold	Immunoglobulin-like fold
schistosoma_mansoni_prjea36577	Smp_344820	PF07679	IPR013783	Ig-like_fold	Immunoglobulin-like fold
schistosoma_mansoni_prjea36577	Smp_344820	PF07679	IPR013783	Ig-like_fold	Immunoglobulin-like fold
schistosoma_mansoni_prjea36577	Smp_344820	PF07679	IPR013783	Ig-like_fold	Immunoglobulin-like fold
schistosoma_mansoni_prjea36577	Smp_344820	PF07679	IPR013783	Ig-like_fold	Immunoglobulin-like fold
schistosoma_mansoni_prjea36577	Smp_344820	PF07679	IPR013783	Ig-like_fold	Immunoglobulin-like fold
schistosoma_mansoni_prjea36577	Smp_344820	PF07679	IPR013783	Ig-like_fold	Immunoglobulin-like fold
schistosoma_mansoni_prjea36577	Smp_344820	PF07679	IPR013783	Ig-like_fold	Immunoglobulin-like fold
schistosoma_mansoni_prjea36577	Smp_344820	PF07679	IPR013783	Ig-like_fold	Immunoglobulin-like fold
schistosoma_mansoni_prjea36577	Smp_344820	PF07679	IPR013783	Ig-like_fold	Immunoglobulin-like fold
schistosoma_mansoni_prjea36577	Smp_344820	PF07679	IPR013783	Ig-like_fold	Immunoglobulin-like fold
schistosoma_mansoni_prjea36577	Smp_344820	PF07679	IPR013783	Ig-like_fold	Immunoglobulin-like fold
schistosoma_mansoni_prjea36577	Smp_344820	PF07679	IPR013783	Ig-like_fold	Immunoglobulin-like fold
schistosoma_mansoni_prjea36577	Smp_344820	PF07679	IPR013783	Ig-like_fold	Immunoglobulin-like fold
schistosoma_mansoni_prjea36577	Smp_344820	PF07679	IPR013783	Ig-like_fold	Immunoglobulin-like fold
schistosoma_mansoni_prjea36577	Smp_344820	PF07679	IPR013783	Ig-like_fold	Immunoglobulin-like fold
schistosoma_mansoni_prjea36577	Smp_344820	PF07679	IPR013783	Ig-like_fold	Immunoglobulin-like fold
schistosoma_mansoni_prjea36577	Smp_344820	PF07679	IPR013783	Ig-like_fold	Immunoglobulin-like fold
schistosoma_mansoni_prjea36577	Smp_344820	PF07679	IPR013783	Ig-like_fold	Immunoglobulin-like fold
schistosoma_mansoni_prjea36577	Smp_344820	PF07679	IPR013783	Ig-like_fold	Immunoglobulin-like fold
schistosoma_mansoni_prjea36577	Smp_344820	PF07679	IPR013783	Ig-like_fold	Immunoglobulin-like fold
schistosoma_mansoni_prjea36577	Smp_344820	PF07679	IPR013783	Ig-like_fold	Immunoglobulin-like fold
schistosoma_mansoni_prjea36577	Smp_344820	PF07679	IPR013783	Ig-like_fold	Immunoglobulin-like fold
schistosoma_mansoni_prjea36577	Smp_344820	PF07679	IPR013783	Ig-like_fold	Immunoglobulin-like fold
schistosoma_mansoni_prjea36577	Smp_344820	PF07679	IPR013783	Ig-like_fold	Immunoglobulin-like fold
schistosoma_mansoni_prjea36577	Smp_344820	PF07679	IPR013783	Ig-like_fold	Immunoglobulin-like fold
schistosoma_mansoni_prjea36577	Smp_344820	PF07679	IPR013783	Ig-like_fold	Immunoglobulin-like fold
schistosoma_mansoni_prjea36577	Smp_344820	PF07679	IPR013783	Ig-like_fold	Immunoglobulin-like fold
schistosoma_mansoni_prjea36577	Smp_344820	PF07679	IPR013783	Ig-like_fold	Immunoglobulin-like fold
schistosoma_mansoni_prjea36577	Smp_344820	PF07679	IPR013783	Ig-like_fold	Immunoglobulin-like fold
schistosoma_mansoni_prjea36577	Smp_344820	PF07679	IPR013783	Ig-like_fold	Immunoglobulin-like fold
schistosoma_mansoni_prjea36577	Smp_344820	PF07679	IPR013783	Ig-like_fold	Immunoglobulin-like fold
schistosoma_mansoni_prjea36577	Smp_344820	PF07679	IPR013783	Ig-like_fold	Immunoglobulin-like fold
schistosoma_mansoni_prjea36577	Smp_344820	PF07679	IPR013783	Ig-like_fold	Immunoglobulin-like fold
schistosoma_mansoni_prjea36577	Smp_344820	PF07679	IPR013783	Ig-like_fold	Immunoglobulin-like fold
schistosoma_mansoni_prjea36577	Smp_344820	PF07679	IPR013783	Ig-like_fold	Immunoglobulin-like fold
schistosoma_mansoni_prjea36577	Smp_344820	PF07679	IPR013783	Ig-like_fold	Immunoglobulin-like fold
schistosoma_mansoni_prjea36577	Smp_344820	PF07679	IPR013783	Ig-like_fold	Immunoglobulin-like fold
schistosoma_mansoni_prjea36577	Smp_344820	PF07679	IPR013783	Ig-like_fold	Immunoglobulin-like fold
schistosoma_mansoni_prjea36577	Smp_344820	PF07679	IPR013783	Ig-like_fold	Immunoglobulin-like fold
schistosoma_mansoni_prjea36577	Smp_344820	PF07679	IPR013783	Ig-like_fold	Immunoglobulin-like fold
schistosoma_mansoni_prjea36577	Smp_344820	PF07679	IPR013783	Ig-like_fold	Immunoglobulin-like fold
schistosoma_mansoni_prjea36577	Smp_344820	PF07679	IPR013783	Ig-like_fold	Immunoglobulin-like fold
schistosoma_mansoni_prjea36577	Smp_344820	PF07679	IPR013783	Ig-like_fold	Immunoglobulin-like fold
schistosoma_mansoni_prjea36577	Smp_344820	PF07679	IPR013783	Ig-like_fold	Immunoglobulin-like fold
schistosoma_mansoni_prjea36577	Smp_344820	PF07679	IPR013783	Ig-like_fold	Immunoglobulin-like fold
schistosoma_mansoni_prjea36577	Smp_344820	PF07679	IPR013783	Ig-like_fold	Immunoglobulin-like fold
schistosoma_mansoni_prjea36577	Smp_344820	PF07679	IPR013783	Ig-like_fold	Immunoglobulin-like fold
schistosoma_mansoni_prjea36577	Smp_344820	PF07679	IPR013783	Ig-like_fold	Immunoglobulin-like fold
schistosoma_mansoni_prjea36577	Smp_344820	PF07679	IPR013783	Ig-like_fold	Immunoglobulin-like fold
schistosoma_mansoni_prjea36577	Smp_344820	PF07679	IPR013783	Ig-like_fold	Immunoglobulin-like fold
schistosoma_mansoni_prjea36577	Smp_344820	PF07679	IPR013783	Ig-like_fold	Immunoglobulin-like fold
schistosoma_mansoni_prjea36577	Smp_344820	PF07679	IPR013783	Ig-like_fold	Immunoglobulin-like fold
schistosoma_mansoni_prjea36577	Smp_344820	PF07679	IPR013783	Ig-like_fold	Immunoglobulin-like fold
schistosoma_mansoni_prjea36577	Smp_344820	PF07679	IPR013783	Ig-like_fold	Immunoglobulin-like fold
schistosoma_mansoni_prjea36577	Smp_344820	PF07679	IPR013783	Ig-like_fold	Immunoglobulin-like fold
schistosoma_mansoni_prjea36577	Smp_344820	PF07679	IPR013783	Ig-like_fold	Immunoglobulin-like fold
schistosoma_mansoni_prjea36577	Smp_344820	PF07679	IPR013783	Ig-like_fold	Immunoglobulin-like fold
schistosoma_mansoni_prjea36577	Smp_344820	PF07679	IPR013783	Ig-like_fold	Immunoglobulin-like fold
schistosoma_mansoni_prjea36577	Smp_344820	PF07679	IPR013783	Ig-like_fold	Immunoglobulin-like fold
schistosoma_mansoni_prjea36577	Smp_344820	PF07679	IPR013783	Ig-like_fold	Immunoglobulin-like fold
schistosoma_mansoni_prjea36577	Smp_344820	PF07679	IPR013783	Ig-like_fold	Immunoglobulin-like fold
schistosoma_mansoni_prjea36577	Smp_344820	PF07679	IPR013783	Ig-like_fold	Immunoglobulin-like fold
schistosoma_mansoni_prjea36577	Smp_344820	PF07679	IPR013783	Ig-like_fold	Immunoglobulin-like fold
schistosoma_mansoni_prjea36577	Smp_344820	PF07679	IPR013783	Ig-like_fold	Immunoglobulin-like fold
schistosoma_mansoni_prjea36577	Smp_344820	PF07679	IPR013783	Ig-like_fold	Immunoglobulin-like fold
schistosoma_mansoni_prjea36577	Smp_344820	PF07679	IPR013783	Ig-like_fold	Immunoglobulin-like fold
schistosoma_mansoni_prjea36577	Smp_344820	PF07679	IPR013783	Ig-like_fold	Immunoglobulin-like fold
schistosoma_mansoni_prjea36577	Smp_344820	PF07679	IPR013783	Ig-like_fold	Immunoglobulin-like fold
schistosoma_mansoni_prjea36577	Smp_344820	PF07679	IPR013783	Ig-like_fold	Immunoglobulin-like fold
schistosoma_mansoni_prjea36577	Smp_344820	PF07679	IPR013783	Ig-like_fold	Immunoglobulin-like fold
schistosoma_mansoni_prjea36577	Smp_344820	PF07679	IPR013783	Ig-like_fold	Immunoglobulin-like fold
schistosoma_mansoni_prjea36577	Smp_344820	PF07679	IPR013783	Ig-like_fold	Immunoglobulin-like fold
schistosoma_mansoni_prjea36577	Smp_344820	PF07679	IPR013783	Ig-like_fold	Immunoglobulin-like fold
schistosoma_mansoni_prjea36577	Smp_344820	PF07679	IPR013783	Ig-like_fold	Immunoglobulin-like fold
schistosoma_mansoni_prjea36577	Smp_344820	PF07679	IPR013783	Ig-like_fold	Immunoglobulin-like fold
schistosoma_mansoni_prjea36577	Smp_344820	PF07679	IPR013783	Ig-like_fold	Immunoglobulin-like fold
schistosoma_mansoni_prjea36577	Smp_344820	PF07679	IPR013783	Ig-like_fold	Immunoglobulin-like fold
schistosoma_mansoni_prjea36577	Smp_344820	PF07679	IPR013783	Ig-like_fold	Immunoglobulin-like fold
schistosoma_mansoni_prjea36577	Smp_344820	PF07679	IPR013783	Ig-like_fold	Immunoglobulin-like fold
schistosoma_mansoni_prjea36577	Smp_344820	PF07679	IPR013783	Ig-like_fold	Immunoglobulin-like fold
schistosoma_mansoni_prjea36577	Smp_344820	PF07679	IPR013783	Ig-like_fold	Immunoglobulin-like fold
schistosoma_mansoni_prjea36577	Smp_344820	PF07679	IPR013783	Ig-like_fold	Immunoglobulin-like fold
schistosoma_mansoni_prjea36577	Smp_344820	PF07679	IPR013783	Ig-like_fold	Immunoglobulin-like fold
schistosoma_mansoni_prjea36577	Smp_344820	PF07679	IPR013783	Ig-like_fold	Immunoglobulin-like fold
schistosoma_mansoni_prjea36577	Smp_344820	PF07679	IPR013783	Ig-like_fold	Immunoglobulin-like fold
schistosoma_mansoni_prjea36577	Smp_344820	PF07679	IPR013783	Ig-like_fold	Immunoglobulin-like fold
schistosoma_mansoni_prjea36577	Smp_344820	PF07679	IPR013783	Ig-like_fold	Immunoglobulin-like fold
schistosoma_mansoni_prjea36577	Smp_344820	PF07679	IPR013783	Ig-like_fold	Immunoglobulin-like fold
schistosoma_mansoni_prjea36577	Smp_344820	PF07679	IPR013783	Ig-like_fold	Immunoglobulin-like fold
schistosoma_mansoni_prjea36577	Smp_344820	PF07679	IPR013783	Ig-like_fold	Immunoglobulin-like fold
schistosoma_mansoni_prjea36577	Smp_344820	PF07679	IPR013783	Ig-like_fold	Immunoglobulin-like fold
schistosoma_mansoni_prjea36577	Smp_344820	PF07679	IPR013783	Ig-like_fold	Immunoglobulin-like fold
schistosoma_mansoni_prjea36577	Smp_344820	PF07679	IPR013783	Ig-like_fold	Immunoglobulin-like fold
schistosoma_mansoni_prjea36577	Smp_344820	PF07679	IPR013783	Ig-like_fold	Immunoglobulin-like fold
schistosoma_mansoni_prjea36577	Smp_344820	PF07679	IPR013783	Ig-like_fold	Immunoglobulin-like fold
schistosoma_mansoni_prjea36577	Smp_344820	PF07679	IPR013783	Ig-like_fold	Immunoglobulin-like fold
schistosoma_mansoni_prjea36577	Smp_344820	PF07679	IPR013783	Ig-like_fold	Immunoglobulin-like fold
schistosoma_mansoni_prjea36577	Smp_344820	PF07679	IPR013783	Ig-like_fold	Immunoglobulin-like fold
schistosoma_mansoni_prjea36577	Smp_344820	PF07679	IPR013783	Ig-like_fold	Immunoglobulin-like fold
schistosoma_mansoni_prjea36577	Smp_344820	PF07679	IPR013783	Ig-like_fold	Immunoglobulin-like fold
schistosoma_mansoni_prjea36577	Smp_344820	PF07679	IPR013783	Ig-like_fold	Immunoglobulin-like fold
schistosoma_mansoni_prjea36577	Smp_344820	PF07679	IPR013783	Ig-like_fold	Immunoglobulin-like fold
schistosoma_mansoni_prjea36577	Smp_344820	PF07679	IPR013783	Ig-like_fold	Immunoglobulin-like fold
schistosoma_mansoni_prjea36577	Smp_344820	PF07679	IPR013783	Ig-like_fold	Immunoglobulin-like fold
schistosoma_mansoni_prjea36577	Smp_344820	PF07679	IPR013783	Ig-like_fold	Immunoglobulin-like fold
schistosoma_mansoni_prjea36577	Smp_344820	PF07679	IPR013783	Ig-like_fold	Immunoglobulin-like fold
schistosoma_mansoni_prjea36577	Smp_344820	PF07679	IPR013783	Ig-like_fold	Immunoglobulin-like fold
schistosoma_mansoni_prjea36577	Smp_344820	PF07679	IPR013783	Ig-like_fold	Immunoglobulin-like fold
schistosoma_mansoni_prjea36577	Smp_344820	PF07679	IPR013783	Ig-like_fold	Immunoglobulin-like fold
schistosoma_mansoni_prjea36577	Smp_344820	PF07679	IPR013783	Ig-like_fold	Immunoglobulin-like fold
schistosoma_mansoni_prjea36577	Smp_344820	PF07679	IPR013783	Ig-like_fold	Immunoglobulin-like fold
schistosoma_mansoni_prjea36577	Smp_344820	PF07679	IPR013783	Ig-like_fold	Immunoglobulin-like fold
schistosoma_mansoni_prjea36577	Smp_344820	PF07679	IPR013783	Ig-like_fold	Immunoglobulin-like fold
schistosoma_mansoni_prjea36577	Smp_344820	PF07679	IPR013783	Ig-like_fold	Immunoglobulin-like fold
schistosoma_mansoni_prjea36577	Smp_344820	PF07679	IPR013783	Ig-like_fold	Immunoglobulin-like fold
schistosoma_mansoni_prjea36577	Smp_344820	PF07679	IPR013783	Ig-like_fold	Immunoglobulin-like fold
schistosoma_mansoni_prjea36577	Smp_344820	PF07679	IPR013783	Ig-like_fold	Immunoglobulin-like fold
schistosoma_mansoni_prjea36577	Smp_344820	PF07679	IPR013783	Ig-like_fold	Immunoglobulin-like fold
schistosoma_mansoni_prjea36577	Smp_344820	PF07679	IPR013783	Ig-like_fold	Immunoglobulin-like fold
schistosoma_mansoni_prjea36577	Smp_344820	PF07679	IPR013783	Ig-like_fold	Immunoglobulin-like fold
schistosoma_mansoni_prjea36577	Smp_344820	PF07679	IPR013783	Ig-like_fold	Immunoglobulin-like fold
schistosoma_mansoni_prjea36577	Smp_344820	PF07679	IPR013783	Ig-like_fold	Immunoglobulin-like fold
schistosoma_mansoni_prjea36577	Smp_344820	PF07679	IPR013783	Ig-like_fold	Immunoglobulin-like fold
schistosoma_mansoni_prjea36577	Smp_344820	PF07679	IPR013783	Ig-like_fold	Immunoglobulin-like fold
schistosoma_mansoni_prjea36577	Smp_344820	PF07679	IPR013783	Ig-like_fold	Immunoglobulin-like fold
schistosoma_mansoni_prjea36577	Smp_344820	PF07679	IPR013783	Ig-like_fold	Immunoglobulin-like fold
schistosoma_mansoni_prjea36577	Smp_344820	PF07679	IPR013783	Ig-like_fold	Immunoglobulin-like fold
schistosoma_mansoni_prjea36577	Smp_344820	PF07679	IPR013783	Ig-like_fold	Immunoglobulin-like fold
schistosoma_mansoni_prjea36577	Smp_344820	PF07679	IPR013783	Ig-like_fold	Immunoglobulin-like fold
schistosoma_mansoni_prjea36577	Smp_344820	PF07679	IPR013783	Ig-like_fold	Immunoglobulin-like fold
schistosoma_mansoni_prjea36577	Smp_344820	PF07679	IPR013783	Ig-like_fold	Immunoglobulin-like fold
schistosoma_mansoni_prjea36577	Smp_344820	PF07679	IPR013783	Ig-like_fold	Immunoglobulin-like fold
schistosoma_mansoni_prjea36577	Smp_344820	PF07679	IPR013783	Ig-like_fold	Immunoglobulin-like fold
schistosoma_mansoni_prjea36577	Smp_344820	PF07679	IPR013783	Ig-like_fold	Immunoglobulin-like fold
schistosoma_mansoni_prjea36577	Smp_344820	PF07679	IPR013783	Ig-like_fold	Immunoglobulin-like fold
schistosoma_mansoni_prjea36577	Smp_344820	PF07679	IPR013783	Ig-like_fold	Immunoglobulin-like fold
schistosoma_mansoni_prjea36577	Smp_344820	PF07679	IPR013783	Ig-like_fold	Immunoglobulin-like fold
schistosoma_mansoni_prjea36577	Smp_344820	PF07679	IPR013783	Ig-like_fold	Immunoglobulin-like fold
schistosoma_mansoni_prjea36577	Smp_344820	PF07679	IPR013783	Ig-like_fold	Immunoglobulin-like fold
schistosoma_mansoni_prjea36577	Smp_344820	PF07679	IPR013783	Ig-like_fold	Immunoglobulin-like fold
schistosoma_mansoni_prjea36577	Smp_344820	PF07679	IPR013783	Ig-like_fold	Immunoglobulin-like fold
schistosoma_mansoni_prjea36577	Smp_344820	PF07679	IPR013783	Ig-like_fold	Immunoglobulin-like fold
schistosoma_mansoni_prjea36577	Smp_344820	PF07679	IPR013783	Ig-like_fold	Immunoglobulin-like fold
schistosoma_mansoni_prjea36577	Smp_344820	PF07679	IPR013783	Ig-like_fold	Immunoglobulin-like fold
schistosoma_mansoni_prjea36577	Smp_344820	PF07679	IPR013783	Ig-like_fold	Immunoglobulin-like fold
schistosoma_mansoni_prjea36577	Smp_344820	PF07679	IPR013783	Ig-like_fold	Immunoglobulin-like fold
schistosoma_mansoni_prjea36577	Smp_344820	PF07679	IPR013783	Ig-like_fold	Immunoglobulin-like fold
schistosoma_mansoni_prjea36577	Smp_344820	PF07679	IPR013783	Ig-like_fold	Immunoglobulin-like fold
schistosoma_mansoni_prjea36577	Smp_344820	PF07679	IPR013783	Ig-like_fold	Immunoglobulin-like fold
schistosoma_mansoni_prjea36577	Smp_344820	PF07679	IPR013783	Ig-like_fold	Immunoglobulin-like fold
schistosoma_mansoni_prjea36577	Smp_344820	PF07679	IPR013783	Ig-like_fold	Immunoglobulin-like fold
schistosoma_mansoni_prjea36577	Smp_344820	PF07679	IPR013783	Ig-like_fold	Immunoglobulin-like fold
schistosoma_mansoni_prjea36577	Smp_344820	PF07679	IPR013783	Ig-like_fold	Immunoglobulin-like fold
schistosoma_mansoni_prjea36577	Smp_344820	PF07679	IPR013783	Ig-like_fold	Immunoglobulin-like fold
schistosoma_mansoni_prjea36577	Smp_344820	PF07679	IPR013783	Ig-like_fold	Immunoglobulin-like fold
schistosoma_mansoni_prjea36577	Smp_344820	PF07679	IPR013783	Ig-like_fold	Immunoglobulin-like fold
schistosoma_mansoni_prjea36577	Smp_344820	PF07679	IPR013783	Ig-like_fold	Immunoglobulin-like fold
schistosoma_mansoni_prjea36577	Smp_344820	PF07679	IPR013783	Ig-like_fold	Immunoglobulin-like fold
schistosoma_mansoni_prjea36577	Smp_344820	PF07679	IPR013783	Ig-like_fold	Immunoglobulin-like fold
schistosoma_mansoni_prjea36577	Smp_344820	PF07679	IPR013783	Ig-like_fold	Immunoglobulin-like fold
schistosoma_mansoni_prjea36577	Smp_344820	PF07679	IPR013783	Ig-like_fold	Immunoglobulin-like fold
schistosoma_mansoni_prjea36577	Smp_344820	PF07679	IPR013783	Ig-like_fold	Immunoglobulin-like fold
schistosoma_mansoni_prjea36577	Smp_344820	PF07679	IPR013783	Ig-like_fold	Immunoglobulin-like fold
schistosoma_mansoni_prjea36577	Smp_344820	PF07679	IPR013783	Ig-like_fold	Immunoglobulin-like fold
schistosoma_mansoni_prjea36577	Smp_344820	PF07679	IPR013783	Ig-like_fold	Immunoglobulin-like fold
schistosoma_mansoni_prjea36577	Smp_344820	PF07679	IPR013783	Ig-like_fold	Immunoglobulin-like fold
schistosoma_mansoni_prjea36577	Smp_344820	PF07679	IPR013783	Ig-like_fold	Immunoglobulin-like fold
schistosoma_mansoni_prjea36577	Smp_344820	PF07679	IPR013783	Ig-like_fold	Immunoglobulin-like fold
schistosoma_mansoni_prjea36577	Smp_344820	PF07679	IPR013783	Ig-like_fold	Immunoglobulin-like fold
schistosoma_mansoni_prjea36577	Smp_344820	PF07679	IPR013783	Ig-like_fold	Immunoglobulin-like fold
schistosoma_mansoni_prjea36577	Smp_344820	PF07679	IPR013783	Ig-like_fold	Immunoglobulin-like fold
schistosoma_mansoni_prjea36577	Smp_344820	PF07679	IPR013783	Ig-like_fold	Immunoglobulin-like fold
schistosoma_mansoni_prjea36577	Smp_344820	PF07679	IPR013783	Ig-like_fold	Immunoglobulin-like fold
schistosoma_mansoni_prjea36577	Smp_344820	PF07679	IPR013783	Ig-like_fold	Immunoglobulin-like fold
schistosoma_mansoni_prjea36577	Smp_344820	PF07679	IPR013783	Ig-like_fold	Immunoglobulin-like fold
schistosoma_mansoni_prjea36577	Smp_344820	PF07679	IPR013783	Ig-like_fold	Immunoglobulin-like fold
schistosoma_mansoni_prjea36577	Smp_344820	PF07679	IPR013783	Ig-like_fold	Immunoglobulin-like fold
schistosoma_mansoni_prjea36577	Smp_344820	PF07679	IPR013783	Ig-like_fold	Immunoglobulin-like fold
schistosoma_mansoni_prjea36577	Smp_344820	PF07679	IPR013783	Ig-like_fold	Immunoglobulin-like fold
schistosoma_mansoni_prjea36577	Smp_344820	PF07679	IPR013783	Ig-like_fold	Immunoglobulin-like fold
schistosoma_mansoni_prjea36577	Smp_344820	PF07679	IPR013783	Ig-like_fold	Immunoglobulin-like fold
schistosoma_mansoni_prjea36577	Smp_344820	PF07679	IPR013783	Ig-like_fold	Immunoglobulin-like fold
schistosoma_mansoni_prjea36577	Smp_344820	PF07679	IPR013783	Ig-like_fold	Immunoglobulin-like fold
schistosoma_mansoni_prjea36577	Smp_344820	PF07679	IPR013783	Ig-like_fold	Immunoglobulin-like fold
schistosoma_mansoni_prjea36577	Smp_344820	PF07679	IPR013783	Ig-like_fold	Immunoglobulin-like fold
schistosoma_mansoni_prjea36577	Smp_344820	PF07679	IPR013783	Ig-like_fold	Immunoglobulin-like fold
schistosoma_mansoni_prjea36577	Smp_344820	PF07679	IPR013783	Ig-like_fold	Immunoglobulin-like fold
schistosoma_mansoni_prjea36577	Smp_344820	PF07679	IPR013783	Ig-like_fold	Immunoglobulin-like fold
schistosoma_mansoni_prjea36577	Smp_344820	PF07679	IPR013783	Ig-like_fold	Immunoglobulin-like fold
schistosoma_mansoni_prjea36577	Smp_344820	PF07679	IPR013783	Ig-like_fold	Immunoglobulin-like fold
schistosoma_mansoni_prjea36577	Smp_344820	PF07679	IPR013783	Ig-like_fold	Immunoglobulin-like fold
schistosoma_mansoni_prjea36577	Smp_344820	PF07679	IPR013783	Ig-like_fold	Immunoglobulin-like fold
schistosoma_mansoni_prjea36577	Smp_344820	PF07679	IPR013783	Ig-like_fold	Immunoglobulin-like fold
schistosoma_mansoni_prjea36577	Smp_344820	PF07679	IPR013783	Ig-like_fold	Immunoglobulin-like fold
schistosoma_mansoni_prjea36577	Smp_344820	PF07679	IPR013783	Ig-like_fold	Immunoglobulin-like fold
schistosoma_mansoni_prjea36577	Smp_344820	PF07679	IPR013783	Ig-like_fold	Immunoglobulin-like fold
schistosoma_mansoni_prjea36577	Smp_344820	PF07679	IPR013783	Ig-like_fold	Immunoglobulin-like fold
schistosoma_mansoni_prjea36577	Smp_344820	PF07679	IPR013783	Ig-like_fold	Immunoglobulin-like fold
schistosoma_mansoni_prjea36577	Smp_344820	PF07679	IPR013783	Ig-like_fold	Immunoglobulin-like fold
schistosoma_mansoni_prjea36577	Smp_344820	PF07679	IPR013783	Ig-like_fold	Immunoglobulin-like fold
schistosoma_mansoni_prjea36577	Smp_344820	PF07679	IPR013783	Ig-like_fold	Immunoglobulin-like fold
schistosoma_mansoni_prjea36577	Smp_344820	PF07679	IPR013783	Ig-like_fold	Immunoglobulin-like fold
schistosoma_mansoni_prjea36577	Smp_344820	PF07679	IPR013783	Ig-like_fold	Immunoglobulin-like fold
schistosoma_mansoni_prjea36577	Smp_344820	PF07679	IPR013783	Ig-like_fold	Immunoglobulin-like fold
schistosoma_mansoni_prjea36577	Smp_344820	PF07679	IPR013783	Ig-like_fold	Immunoglobulin-like fold
schistosoma_mansoni_prjea36577	Smp_344820	PF07679	IPR013783	Ig-like_fold	Immunoglobulin-like fold
schistosoma_mansoni_prjea36577	Smp_344820	PF07679	IPR013783	Ig-like_fold	Immunoglobulin-like fold
schistosoma_mansoni_prjea36577	Smp_344820	PF07679	IPR013783	Ig-like_fold	Immunoglobulin-like fold
schistosoma_mansoni_prjea36577	Smp_344820	PF07679	IPR013783	Ig-like_fold	Immunoglobulin-like fold
schistosoma_mansoni_prjea36577	Smp_344820	PF07679	IPR013783	Ig-like_fold	Immunoglobulin-like fold
schistosoma_mansoni_prjea36577	Smp_344820	PF07679	IPR013783	Ig-like_fold	Immunoglobulin-like fold
schistosoma_mansoni_prjea36577	Smp_344820	PF07679	IPR013783	Ig-like_fold	Immunoglobulin-like fold
schistosoma_mansoni_prjea36577	Smp_344820	PF07679	IPR013783	Ig-like_fold	Immunoglobulin-like fold
schistosoma_mansoni_prjea36577	Smp_344820	PF07679	IPR013783	Ig-like_fold	Immunoglobulin-like fold
schistosoma_mansoni_prjea36577	Smp_344820	PF07679	IPR013783	Ig-like_fold	Immunoglobulin-like fold
schistosoma_mansoni_prjea36577	Smp_344820	PF07679	IPR013783	Ig-like_fold	Immunoglobulin-like fold
schistosoma_mansoni_prjea36577	Smp_344820	PF07679	IPR013783	Ig-like_fold	Immunoglobulin-like fold
schistosoma_mansoni_prjea36577	Smp_344820	PF07679	IPR013783	Ig-like_fold	Immunoglobulin-like fold
schistosoma_mansoni_prjea36577	Smp_344820	PF07679	IPR013783	Ig-like_fold	Immunoglobulin-like fold
schistosoma_mansoni_prjea36577	Smp_344820	PF07679	IPR013783	Ig-like_fold	Immunoglobulin-like fold
schistosoma_mansoni_prjea36577	Smp_344820	PF07679	IPR013783	Ig-like_fold	Immunoglobulin-like fold
schistosoma_mansoni_prjea36577	Smp_344820	PF07679	IPR013783	Ig-like_fold	Immunoglobulin-like fold
schistosoma_mansoni_prjea36577	Smp_344820	PF07679	IPR013783	Ig-like_fold	Immunoglobulin-like fold
schistosoma_mansoni_prjea36577	Smp_344820	PF07679	IPR013783	Ig-like_fold	Immunoglobulin-like fold
schistosoma_mansoni_prjea36577	Smp_344820	PF07679	IPR013783	Ig-like_fold	Immunoglobulin-like fold
schistosoma_mansoni_prjea36577	Smp_344820	PF07679	IPR013783	Ig-like_fold	Immunoglobulin-like fold
schistosoma_mansoni_prjea36577	Smp_344820	PF07679	IPR013783	Ig-like_fold	Immunoglobulin-like fold
schistosoma_mansoni_prjea36577	Smp_344820	PF07679	IPR013783	Ig-like_fold	Immunoglobulin-like fold
schistosoma_mansoni_prjea36577	Smp_344820	PF07679	IPR013783	Ig-like_fold	Immunoglobulin-like fold
schistosoma_mansoni_prjea36577	Smp_344820	PF07679	IPR013783	Ig-like_fold	Immunoglobulin-like fold
schistosoma_mansoni_prjea36577	Smp_344820	PF07679	IPR013783	Ig-like_fold	Immunoglobulin-like fold
schistosoma_mansoni_prjea36577	Smp_344820	PF07679	IPR013783	Ig-like_fold	Immunoglobulin-like fold
schistosoma_mansoni_prjea36577	Smp_344820	PF07679	IPR013783	Ig-like_fold	Immunoglobulin-like fold
schistosoma_mansoni_prjea36577	Smp_344820	PF07679	IPR013783	Ig-like_fold	Immunoglobulin-like fold
schistosoma_mansoni_prjea36577	Smp_344820	PF07679	IPR013783	Ig-like_fold	Immunoglobulin-like fold
schistosoma_mansoni_prjea36577	Smp_344820	PF07679	IPR013783	Ig-like_fold	Immunoglobulin-like fold
schistosoma_mansoni_prjea36577	Smp_344820	PF07679	IPR013783	Ig-like_fold	Immunoglobulin-like fold
schistosoma_mansoni_prjea36577	Smp_344820	PF07679	IPR013783	Ig-like_fold	Immunoglobulin-like fold
schistosoma_mansoni_prjea36577	Smp_344820	PF07679	IPR013783	Ig-like_fold	Immunoglobulin-like fold
schistosoma_mansoni_prjea36577	Smp_344820	PF07679	IPR013783	Ig-like_fold	Immunoglobulin-like fold
schistosoma_mansoni_prjea36577	Smp_344820	PF07679	IPR013783	Ig-like_fold	Immunoglobulin-like fold
schistosoma_mansoni_prjea36577	Smp_344820	PF07679	IPR013783	Ig-like_fold	Immunoglobulin-like fold
schistosoma_mansoni_prjea36577	Smp_344820	PF07679	IPR013783	Ig-like_fold	Immunoglobulin-like fold
schistosoma_mansoni_prjea36577	Smp_344820	PF07679	IPR013783	Ig-like_fold	Immunoglobulin-like fold
schistosoma_mansoni_prjea36577	Smp_344820	PF07679	IPR013783	Ig-like_fold	Immunoglobulin-like fold
schistosoma_mansoni_prjea36577	Smp_344820	PF07679	IPR013783	Ig-like_fold	Immunoglobulin-like fold
schistosoma_mansoni_prjea36577	Smp_344820	PF07679	IPR013783	Ig-like_fold	Immunoglobulin-like fold
schistosoma_mansoni_prjea36577	Smp_344820	PF07679	IPR013783	Ig-like_fold	Immunoglobulin-like fold
schistosoma_mansoni_prjea36577	Smp_344820	PF07679	IPR013783	Ig-like_fold	Immunoglobulin-like fold
schistosoma_mansoni_prjea36577	Smp_344820	PF07679	IPR013783	Ig-like_fold	Immunoglobulin-like fold
schistosoma_mansoni_prjea36577	Smp_344820	PF07679	IPR013783	Ig-like_fold	Immunoglobulin-like fold
schistosoma_mansoni_prjea36577	Smp_344820	PF07679	IPR013783	Ig-like_fold	Immunoglobulin-like fold
schistosoma_mansoni_prjea36577	Smp_344820	PF07679	IPR013783	Ig-like_fold	Immunoglobulin-like fold
schistosoma_mansoni_prjea36577	Smp_344820	PF07679	IPR013783	Ig-like_fold	Immunoglobulin-like fold
schistosoma_mansoni_prjea36577	Smp_344820	PF07679	IPR013783	Ig-like_fold	Immunoglobulin-like fold
schistosoma_mansoni_prjea36577	Smp_344820	PF07679	IPR013783	Ig-like_fold	Immunoglobulin-like fold
schistosoma_mansoni_prjea36577	Smp_344820	PF07679	IPR013783	Ig-like_fold	Immunoglobulin-like fold
schistosoma_mansoni_prjea36577	Smp_344820	PF07679	IPR013783	Ig-like_fold	Immunoglobulin-like fold
schistosoma_mansoni_prjea36577	Smp_344820	PF07679	IPR013783	Ig-like_fold	Immunoglobulin-like fold
schistosoma_mansoni_prjea36577	Smp_344820	PF07679	IPR013783	Ig-like_fold	Immunoglobulin-like fold
schistosoma_mansoni_prjea36577	Smp_344820	PF07679	IPR013783	Ig-like_fold	Immunoglobulin-like fold
schistosoma_mansoni_prjea36577	Smp_344820	PF07679	IPR013783	Ig-like_fold	Immunoglobulin-like fold
schistosoma_mansoni_prjea36577	Smp_344820	PF07679	IPR013783	Ig-like_fold	Immunoglobulin-like fold
schistosoma_mansoni_prjea36577	Smp_344820	PF07679	IPR013783	Ig-like_fold	Immunoglobulin-like fold
schistosoma_mansoni_prjea36577	Smp_344820	PF07679	IPR013783	Ig-like_fold	Immunoglobulin-like fold
schistosoma_mansoni_prjea36577	Smp_344820	PF07679	IPR013783	Ig-like_fold	Immunoglobulin-like fold
schistosoma_mansoni_prjea36577	Smp_344820	PF07679	IPR013783	Ig-like_fold	Immunoglobulin-like fold
schistosoma_mansoni_prjea36577	Smp_344820	PF07679	IPR013783	Ig-like_fold	Immunoglobulin-like fold
schistosoma_mansoni_prjea36577	Smp_344820	PF07679	IPR013783	Ig-like_fold	Immunoglobulin-like fold
schistosoma_mansoni_prjea36577	Smp_344820	PF07679	IPR013783	Ig-like_fold	Immunoglobulin-like fold
schistosoma_mansoni_prjea36577	Smp_344820	PF07679	IPR013783	Ig-like_fold	Immunoglobulin-like fold
schistosoma_mansoni_prjea36577	Smp_344820	PF07679	IPR013783	Ig-like_fold	Immunoglobulin-like fold
schistosoma_mansoni_prjea36577	Smp_344820	PF07679	IPR013783	Ig-like_fold	Immunoglobulin-like fold
schistosoma_mansoni_prjea36577	Smp_344820	PF07679	IPR013783	Ig-like_fold	Immunoglobulin-like fold
schistosoma_mansoni_prjea36577	Smp_344820	PF07679	IPR013783	Ig-like_fold	Immunoglobulin-like fold
schistosoma_mansoni_prjea36577	Smp_344820	PF07679	IPR013783	Ig-like_fold	Immunoglobulin-like fold
schistosoma_mansoni_prjea36577	Smp_344820	PF07679	IPR013783	Ig-like_fold	Immunoglobulin-like fold
schistosoma_mansoni_prjea36577	Smp_344820	PF07679	IPR013783	Ig-like_fold	Immunoglobulin-like fold
schistosoma_mansoni_prjea36577	Smp_344820	PF07679	IPR013783	Ig-like_fold	Immunoglobulin-like fold
schistosoma_mansoni_prjea36577	Smp_344820	PF07679	IPR013783	Ig-like_fold	Immunoglobulin-like fold
schistosoma_mansoni_prjea36577	Smp_344820	PF07679	IPR013783	Ig-like_fold	Immunoglobulin-like fold
schistosoma_mansoni_prjea36577	Smp_344820	PF07679	IPR013783	Ig-like_fold	Immunoglobulin-like fold
schistosoma_mansoni_prjea36577	Smp_344820	PF07679	IPR013783	Ig-like_fold	Immunoglobulin-like fold
schistosoma_mansoni_prjea36577	Smp_344820	PF07679	IPR013783	Ig-like_fold	Immunoglobulin-like fold
schistosoma_mansoni_prjea36577	Smp_344820	PF07679	IPR013783	Ig-like_fold	Immunoglobulin-like fold
schistosoma_mansoni_prjea36577	Smp_344820	PF07679	IPR013783	Ig-like_fold	Immunoglobulin-like fold
schistosoma_mansoni_prjea36577	Smp_344820	PF07679	IPR013783	Ig-like_fold	Immunoglobulin-like fold
schistosoma_mansoni_prjea36577	Smp_344820	PF07679	IPR013783	Ig-like_fold	Immunoglobulin-like fold
schistosoma_mansoni_prjea36577	Smp_344820	PF07679	IPR013783	Ig-like_fold	Immunoglobulin-like fold
schistosoma_mansoni_prjea36577	Smp_344820	PF07679	IPR013783	Ig-like_fold	Immunoglobulin-like fold
schistosoma_mansoni_prjea36577	Smp_344820	PF07679	IPR013783	Ig-like_fold	Immunoglobulin-like fold
schistosoma_mansoni_prjea36577	Smp_344820	PF07679	IPR013783	Ig-like_fold	Immunoglobulin-like fold
schistosoma_mansoni_prjea36577	Smp_344820	PF07679	IPR013783	Ig-like_fold	Immunoglobulin-like fold
schistosoma_mansoni_prjea36577	Smp_344820	PF07679	IPR013783	Ig-like_fold	Immunoglobulin-like fold
schistosoma_mansoni_prjea36577	Smp_344820	PF07679	IPR013783	Ig-like_fold	Immunoglobulin-like fold
schistosoma_mansoni_prjea36577	Smp_344820	PF07679	IPR013783	Ig-like_fold	Immunoglobulin-like fold
schistosoma_mansoni_prjea36577	Smp_344820	PF07679	IPR013783	Ig-like_fold	Immunoglobulin-like fold
schistosoma_mansoni_prjea36577	Smp_344820	PF07679	IPR013783	Ig-like_fold	Immunoglobulin-like fold
schistosoma_mansoni_prjea36577	Smp_344820	PF07679	IPR013783	Ig-like_fold	Immunoglobulin-like fold
schistosoma_mansoni_prjea36577	Smp_344820	PF07679	IPR013783	Ig-like_fold	Immunoglobulin-like fold
schistosoma_mansoni_prjea36577	Smp_344820	PF07679	IPR013783	Ig-like_fold	Immunoglobulin-like fold
schistosoma_mansoni_prjea36577	Smp_344820	PF07679	IPR013783	Ig-like_fold	Immunoglobulin-like fold
schistosoma_mansoni_prjea36577	Smp_344820	PF07679	IPR013783	Ig-like_fold	Immunoglobulin-like fold
schistosoma_mansoni_prjea36577	Smp_344820	PF07679	IPR013783	Ig-like_fold	Immunoglobulin-like fold
schistosoma_mansoni_prjea36577	Smp_344820	PF07679	IPR013783	Ig-like_fold	Immunoglobulin-like fold
schistosoma_mansoni_prjea36577	Smp_344820	PF07679	IPR013783	Ig-like_fold	Immunoglobulin-like fold
schistosoma_mansoni_prjea36577	Smp_344820	PF07679	IPR013783	Ig-like_fold	Immunoglobulin-like fold
schistosoma_mansoni_prjea36577	Smp_344820	PF07679	IPR013783	Ig-like_fold	Immunoglobulin-like fold
schistosoma_mansoni_prjea36577	Smp_344820	PF07679	IPR013783	Ig-like_fold	Immunoglobulin-like fold
schistosoma_mansoni_prjea36577	Smp_344820	PF07679	IPR013783	Ig-like_fold	Immunoglobulin-like fold
schistosoma_mansoni_prjea36577	Smp_344820	PF07679	IPR013783	Ig-like_fold	Immunoglobulin-like fold
schistosoma_mansoni_prjea36577	Smp_344820	PF07679	IPR013783	Ig-like_fold	Immunoglobulin-like fold
schistosoma_mansoni_prjea36577	Smp_344820	PF07679	IPR013783	Ig-like_fold	Immunoglobulin-like fold
schistosoma_mansoni_prjea36577	Smp_344820	PF07679	IPR013783	Ig-like_fold	Immunoglobulin-like fold
schistosoma_mansoni_prjea36577	Smp_344820	PF07679	IPR013783	Ig-like_fold	Immunoglobulin-like fold
schistosoma_mansoni_prjea36577	Smp_344820	PF07679	IPR013783	Ig-like_fold	Immunoglobulin-like fold
schistosoma_mansoni_prjea36577	Smp_344820	PF07679	IPR013783	Ig-like_fold	Immunoglobulin-like fold
schistosoma_mansoni_prjea36577	Smp_344820	PF07679	IPR013783	Ig-like_fold	Immunoglobulin-like fold
schistosoma_mansoni_prjea36577	Smp_344820	PF07679	IPR013783	Ig-like_fold	Immunoglobulin-like fold
schistosoma_mansoni_prjea36577	Smp_344820	PF07679	IPR013783	Ig-like_fold	Immunoglobulin-like fold
schistosoma_mansoni_prjea36577	Smp_344820	PF07679	IPR013783	Ig-like_fold	Immunoglobulin-like fold
schistosoma_mansoni_prjea36577	Smp_344820	PF07679	IPR013783	Ig-like_fold	Immunoglobulin-like fold
schistosoma_mansoni_prjea36577	Smp_344820	PF07679	IPR013783	Ig-like_fold	Immunoglobulin-like fold
schistosoma_mansoni_prjea36577	Smp_344820	PF07679	IPR013783	Ig-like_fold	Immunoglobulin-like fold
schistosoma_mansoni_prjea36577	Smp_344820	PF07679	IPR013783	Ig-like_fold	Immunoglobulin-like fold
schistosoma_mansoni_prjea36577	Smp_344820	PF07679	IPR013783	Ig-like_fold	Immunoglobulin-like fold
schistosoma_mansoni_prjea36577	Smp_344820	PF07679	IPR013783	Ig-like_fold	Immunoglobulin-like fold
schistosoma_mansoni_prjea36577	Smp_344820	PF07679	IPR013783	Ig-like_fold	Immunoglobulin-like fold
schistosoma_mansoni_prjea36577	Smp_344820	PF07679	IPR013783	Ig-like_fold	Immunoglobulin-like fold
schistosoma_mansoni_prjea36577	Smp_344820	PF07679	IPR013783	Ig-like_fold	Immunoglobulin-like fold
schistosoma_mansoni_prjea36577	Smp_344820	PF07679	IPR013783	Ig-like_fold	Immunoglobulin-like fold
schistosoma_mansoni_prjea36577	Smp_344820	PF07679	IPR013783	Ig-like_fold	Immunoglobulin-like fold
schistosoma_mansoni_prjea36577	Smp_344820	PF07679	IPR013783	Ig-like_fold	Immunoglobulin-like fold
schistosoma_mansoni_prjea36577	Smp_344820	PF07679	IPR013783	Ig-like_fold	Immunoglobulin-like fold
schistosoma_mansoni_prjea36577	Smp_344820	PF07679	IPR013783	Ig-like_fold	Immunoglobulin-like fold
schistosoma_mansoni_prjea36577	Smp_344820	PF07679	IPR013783	Ig-like_fold	Immunoglobulin-like fold
schistosoma_mansoni_prjea36577	Smp_344820	PF07679	IPR013783	Ig-like_fold	Immunoglobulin-like fold
schistosoma_mansoni_prjea36577	Smp_344820	PF07679	IPR013783	Ig-like_fold	Immunoglobulin-like fold
schistosoma_mansoni_prjea36577	Smp_344820	PF07679	IPR013783	Ig-like_fold	Immunoglobulin-like fold
schistosoma_mansoni_prjea36577	Smp_344820	PF07679	IPR013783	Ig-like_fold	Immunoglobulin-like fold
schistosoma_mansoni_prjea36577	Smp_344820	PF07679	IPR013783	Ig-like_fold	Immunoglobulin-like fold
schistosoma_mansoni_prjea36577	Smp_344820	PF07679	IPR013783	Ig-like_fold	Immunoglobulin-like fold
schistosoma_mansoni_prjea36577	Smp_344820	PF07679	IPR013783	Ig-like_fold	Immunoglobulin-like fold
schistosoma_mansoni_prjea36577	Smp_344820	PF07679	IPR013783	Ig-like_fold	Immunoglobulin-like fold
schistosoma_mansoni_prjea36577	Smp_344820	PF07679	IPR013783	Ig-like_fold	Immunoglobulin-like fold
schistosoma_mansoni_prjea36577	Smp_344820	PF07679	IPR013783	Ig-like_fold	Immunoglobulin-like fold
schistosoma_mansoni_prjea36577	Smp_344820	PF07679	IPR013783	Ig-like_fold	Immunoglobulin-like fold
schistosoma_mansoni_prjea36577	Smp_344820	PF07679	IPR013783	Ig-like_fold	Immunoglobulin-like fold
schistosoma_mansoni_prjea36577	Smp_344820	PF07679	IPR013783	Ig-like_fold	Immunoglobulin-like fold
schistosoma_mansoni_prjea36577	Smp_344820	PF07679	IPR013783	Ig-like_fold	Immunoglobulin-like fold
schistosoma_mansoni_prjea36577	Smp_344820	PF07679	IPR013783	Ig-like_fold	Immunoglobulin-like fold
schistosoma_mansoni_prjea36577	Smp_344820	PF07679	IPR013783	Ig-like_fold	Immunoglobulin-like fold
schistosoma_mansoni_prjea36577	Smp_344820	PF07679	IPR013783	Ig-like_fold	Immunoglobulin-like fold
schistosoma_mansoni_prjea36577	Smp_344820	PF07679	IPR013783	Ig-like_fold	Immunoglobulin-like fold
schistosoma_mansoni_prjea36577	Smp_344820	PF07679	IPR013783	Ig-like_fold	Immunoglobulin-like fold
schistosoma_mansoni_prjea36577	Smp_344820	PF07679	IPR013783	Ig-like_fold	Immunoglobulin-like fold
schistosoma_mansoni_prjea36577	Smp_344820	PF07679	IPR013783	Ig-like_fold	Immunoglobulin-like fold
schistosoma_mansoni_prjea36577	Smp_344820	PF07679	IPR013783	Ig-like_fold	Immunoglobulin-like fold
schistosoma_mansoni_prjea36577	Smp_344820	PF07679	IPR013783	Ig-like_fold	Immunoglobulin-like fold
schistosoma_mansoni_prjea36577	Smp_344820	PF07679	IPR013783	Ig-like_fold	Immunoglobulin-like fold
schistosoma_mansoni_prjea36577	Smp_344820	PF07679	IPR013783	Ig-like_fold	Immunoglobulin-like fold
schistosoma_mansoni_prjea36577	Smp_344820	PF07679	IPR013783	Ig-like_fold	Immunoglobulin-like fold
schistosoma_mansoni_prjea36577	Smp_344820	PF07679	IPR013783	Ig-like_fold	Immunoglobulin-like fold
schistosoma_mansoni_prjea36577	Smp_344820	PF07679	IPR013783	Ig-like_fold	Immunoglobulin-like fold
schistosoma_mansoni_prjea36577	Smp_344820	PF07679	IPR013783	Ig-like_fold	Immunoglobulin-like fold
schistosoma_mansoni_prjea36577	Smp_344820	PF07679	IPR013783	Ig-like_fold	Immunoglobulin-like fold
schistosoma_mansoni_prjea36577	Smp_344820	PF07679	IPR013783	Ig-like_fold	Immunoglobulin-like fold
schistosoma_mansoni_prjea36577	Smp_344820	PF07679	IPR013783	Ig-like_fold	Immunoglobulin-like fold
schistosoma_mansoni_prjea36577	Smp_344820	PF07679	IPR013783	Ig-like_fold	Immunoglobulin-like fold
schistosoma_mansoni_prjea36577	Smp_344820	PF07679	IPR013783	Ig-like_fold	Immunoglobulin-like fold
schistosoma_mansoni_prjea36577	Smp_344820	PF07679	IPR013783	Ig-like_fold	Immunoglobulin-like fold
schistosoma_mansoni_prjea36577	Smp_344820	PF07679	IPR013783	Ig-like_fold	Immunoglobulin-like fold
schistosoma_mansoni_prjea36577	Smp_344820	PF07679	IPR013783	Ig-like_fold	Immunoglobulin-like fold
schistosoma_mansoni_prjea36577	Smp_344820	PF07679	IPR013783	Ig-like_fold	Immunoglobulin-like fold
schistosoma_mansoni_prjea36577	Smp_344820	PF07679	IPR013783	Ig-like_fold	Immunoglobulin-like fold
schistosoma_mansoni_prjea36577	Smp_344820	PF07679	IPR013783	Ig-like_fold	Immunoglobulin-like fold
schistosoma_mansoni_prjea36577	Smp_344820	PF07679	IPR013783	Ig-like_fold	Immunoglobulin-like fold
schistosoma_mansoni_prjea36577	Smp_344820	PF07679	IPR013783	Ig-like_fold	Immunoglobulin-like fold
schistosoma_mansoni_prjea36577	Smp_344820	PF07679	IPR013783	Ig-like_fold	Immunoglobulin-like fold
schistosoma_mansoni_prjea36577	Smp_344820	PF07679	IPR013783	Ig-like_fold	Immunoglobulin-like fold
schistosoma_mansoni_prjea36577	Smp_344820	PF07679	IPR013783	Ig-like_fold	Immunoglobulin-like fold
schistosoma_mansoni_prjea36577	Smp_344820	PF07679	IPR013783	Ig-like_fold	Immunoglobulin-like fold
schistosoma_mansoni_prjea36577	Smp_344820	PF07679	IPR013783	Ig-like_fold	Immunoglobulin-like fold
schistosoma_mansoni_prjea36577	Smp_344820	PF07679	IPR013783	Ig-like_fold	Immunoglobulin-like fold
schistosoma_mansoni_prjea36577	Smp_344820	PF07679	IPR013783	Ig-like_fold	Immunoglobulin-like fold
schistosoma_mansoni_prjea36577	Smp_344820	PF07679	IPR013783	Ig-like_fold	Immunoglobulin-like fold
schistosoma_mansoni_prjea36577	Smp_344820	PF07679	IPR013783	Ig-like_fold	Immunoglobulin-like fold
schistosoma_mansoni_prjea36577	Smp_344820	PF07679	IPR013783	Ig-like_fold	Immunoglobulin-like fold
schistosoma_mansoni_prjea36577	Smp_344820	PF07679	IPR013783	Ig-like_fold	Immunoglobulin-like fold
schistosoma_mansoni_prjea36577	Smp_344820	PF07679	IPR013783	Ig-like_fold	Immunoglobulin-like fold
schistosoma_mansoni_prjea36577	Smp_344820	PF07679	IPR013783	Ig-like_fold	Immunoglobulin-like fold
schistosoma_mansoni_prjea36577	Smp_344820	PF07679	IPR013783	Ig-like_fold	Immunoglobulin-like fold
schistosoma_mansoni_prjea36577	Smp_344820	PF07679	IPR013783	Ig-like_fold	Immunoglobulin-like fold
schistosoma_mansoni_prjea36577	Smp_344820	PF07679	IPR013783	Ig-like_fold	Immunoglobulin-like fold
schistosoma_mansoni_prjea36577	Smp_344820	PF07679	IPR013783	Ig-like_fold	Immunoglobulin-like fold
schistosoma_mansoni_prjea36577	Smp_344820	PF07679	IPR013783	Ig-like_fold	Immunoglobulin-like fold
schistosoma_mansoni_prjea36577	Smp_344820	PF07679	IPR013783	Ig-like_fold	Immunoglobulin-like fold
schistosoma_mansoni_prjea36577	Smp_344820	PF07679	IPR013783	Ig-like_fold	Immunoglobulin-like fold
schistosoma_mansoni_prjea36577	Smp_344820	PF07679	IPR013783	Ig-like_fold	Immunoglobulin-like fold
schistosoma_mansoni_prjea36577	Smp_344820	PF07679	IPR013783	Ig-like_fold	Immunoglobulin-like fold
schistosoma_mansoni_prjea36577	Smp_344820	PF07679	IPR013783	Ig-like_fold	Immunoglobulin-like fold
schistosoma_mansoni_prjea36577	Smp_344820	PF07679	IPR013783	Ig-like_fold	Immunoglobulin-like fold
schistosoma_mansoni_prjea36577	Smp_344820	PF07679	IPR013783	Ig-like_fold	Immunoglobulin-like fold
schistosoma_mansoni_prjea36577	Smp_344820	PF07679	IPR013783	Ig-like_fold	Immunoglobulin-like fold
schistosoma_mansoni_prjea36577	Smp_344820	PF07679	IPR013783	Ig-like_fold	Immunoglobulin-like fold
schistosoma_mansoni_prjea36577	Smp_344820	PF07679	IPR013783	Ig-like_fold	Immunoglobulin-like fold
schistosoma_mansoni_prjea36577	Smp_344820	PF07679	IPR013783	Ig-like_fold	Immunoglobulin-like fold
schistosoma_mansoni_prjea36577	Smp_344820	PF07679	IPR013783	Ig-like_fold	Immunoglobulin-like fold
schistosoma_mansoni_prjea36577	Smp_344820	PF07679	IPR013783	Ig-like_fold	Immunoglobulin-like fold
schistosoma_mansoni_prjea36577	Smp_344820	PF07679	IPR013783	Ig-like_fold	Immunoglobulin-like fold
schistosoma_mansoni_prjea36577	Smp_344820	PF07679	IPR013783	Ig-like_fold	Immunoglobulin-like fold
schistosoma_mansoni_prjea36577	Smp_344820	PF07679	IPR013783	Ig-like_fold	Immunoglobulin-like fold
schistosoma_mansoni_prjea36577	Smp_344820	PF07679	IPR013783	Ig-like_fold	Immunoglobulin-like fold
schistosoma_mansoni_prjea36577	Smp_344820	PF07679	IPR013783	Ig-like_fold	Immunoglobulin-like fold
schistosoma_mansoni_prjea36577	Smp_344820	PF07679	IPR013783	Ig-like_fold	Immunoglobulin-like fold
schistosoma_mansoni_prjea36577	Smp_344820	PF07679	IPR013783	Ig-like_fold	Immunoglobulin-like fold
schistosoma_mansoni_prjea36577	Smp_344820	PF07679	IPR013783	Ig-like_fold	Immunoglobulin-like fold
schistosoma_mansoni_prjea36577	Smp_344820	PF07679	IPR013783	Ig-like_fold	Immunoglobulin-like fold
schistosoma_mansoni_prjea36577	Smp_344820	PF07679	IPR013783	Ig-like_fold	Immunoglobulin-like fold
schistosoma_mansoni_prjea36577	Smp_344820	PF07679	IPR013783	Ig-like_fold	Immunoglobulin-like fold
schistosoma_mansoni_prjea36577	Smp_344820	PF07679	IPR013783	Ig-like_fold	Immunoglobulin-like fold
schistosoma_mansoni_prjea36577	Smp_344820	PF07679	IPR013783	Ig-like_fold	Immunoglobulin-like fold
schistosoma_mansoni_prjea36577	Smp_344820	PF07679	IPR013783	Ig-like_fold	Immunoglobulin-like fold
schistosoma_mansoni_prjea36577	Smp_344820	PF07679	IPR013783	Ig-like_fold	Immunoglobulin-like fold
schistosoma_mansoni_prjea36577	Smp_344820	PF07679	IPR013783	Ig-like_fold	Immunoglobulin-like fold
schistosoma_mansoni_prjea36577	Smp_344820	PF07679	IPR013783	Ig-like_fold	Immunoglobulin-like fold
schistosoma_mansoni_prjea36577	Smp_344820	PF07679	IPR013783	Ig-like_fold	Immunoglobulin-like fold
schistosoma_mansoni_prjea36577	Smp_344820	PF07679	IPR013783	Ig-like_fold	Immunoglobulin-like fold
schistosoma_mansoni_prjea36577	Smp_344820	PF07679	IPR013783	Ig-like_fold	Immunoglobulin-like fold
schistosoma_mansoni_prjea36577	Smp_344820	PF07679	IPR013783	Ig-like_fold	Immunoglobulin-like fold
schistosoma_mansoni_prjea36577	Smp_344820	PF07679	IPR013783	Ig-like_fold	Immunoglobulin-like fold
schistosoma_mansoni_prjea36577	Smp_344820	PF07679	IPR013783	Ig-like_fold	Immunoglobulin-like fold
schistosoma_mansoni_prjea36577	Smp_344820	PF07679	IPR013783	Ig-like_fold	Immunoglobulin-like fold
schistosoma_mansoni_prjea36577	Smp_344820	PF07679	IPR013783	Ig-like_fold	Immunoglobulin-like fold
schistosoma_mansoni_prjea36577	Smp_344820	PF07679	IPR013783	Ig-like_fold	Immunoglobulin-like fold
schistosoma_mansoni_prjea36577	Smp_344820	PF07679	IPR013783	Ig-like_fold	Immunoglobulin-like fold
schistosoma_mansoni_prjea36577	Smp_344820	PF07679	IPR013783	Ig-like_fold	Immunoglobulin-like fold
schistosoma_mansoni_prjea36577	Smp_344820	PF07679	IPR013783	Ig-like_fold	Immunoglobulin-like fold
schistosoma_mansoni_prjea36577	Smp_344820	PF07679	IPR013783	Ig-like_fold	Immunoglobulin-like fold
schistosoma_mansoni_prjea36577	Smp_344820	PF07679	IPR013783	Ig-like_fold	Immunoglobulin-like fold
schistosoma_mansoni_prjea36577	Smp_344820	PF07679	IPR013783	Ig-like_fold	Immunoglobulin-like fold
schistosoma_mansoni_prjea36577	Smp_344820	PF07679	IPR013783	Ig-like_fold	Immunoglobulin-like fold
schistosoma_mansoni_prjea36577	Smp_344820	PF07679	IPR013783	Ig-like_fold	Immunoglobulin-like fold
schistosoma_mansoni_prjea36577	Smp_344820	PF07679	IPR013783	Ig-like_fold	Immunoglobulin-like fold
schistosoma_mansoni_prjea36577	Smp_344820	PF07679	IPR013783	Ig-like_fold	Immunoglobulin-like fold
schistosoma_mansoni_prjea36577	Smp_344820	PF07679	IPR013783	Ig-like_fold	Immunoglobulin-like fold
schistosoma_mansoni_prjea36577	Smp_344820	PF07679	IPR013783	Ig-like_fold	Immunoglobulin-like fold
schistosoma_mansoni_prjea36577	Smp_344820	PF07679	IPR013783	Ig-like_fold	Immunoglobulin-like fold
schistosoma_mansoni_prjea36577	Smp_344820	PF07679	IPR013783	Ig-like_fold	Immunoglobulin-like fold
schistosoma_mansoni_prjea36577	Smp_344820	PF07679	IPR013783	Ig-like_fold	Immunoglobulin-like fold
schistosoma_mansoni_prjea36577	Smp_344820	PF07679	IPR013783	Ig-like_fold	Immunoglobulin-like fold
schistosoma_mansoni_prjea36577	Smp_344820	PF07679	IPR013783	Ig-like_fold	Immunoglobulin-like fold
schistosoma_mansoni_prjea36577	Smp_344820	PF07679	IPR013783	Ig-like_fold	Immunoglobulin-like fold
schistosoma_mansoni_prjea36577	Smp_344820	PF07679	IPR013783	Ig-like_fold	Immunoglobulin-like fold
schistosoma_mansoni_prjea36577	Smp_344820	PF07679	IPR013783	Ig-like_fold	Immunoglobulin-like fold
schistosoma_mansoni_prjea36577	Smp_344820	PF07679	IPR013783	Ig-like_fold	Immunoglobulin-like fold
schistosoma_mansoni_prjea36577	Smp_344820	PF07679	IPR013783	Ig-like_fold	Immunoglobulin-like fold
schistosoma_mansoni_prjea36577	Smp_344820	PF07679	IPR013783	Ig-like_fold	Immunoglobulin-like fold
schistosoma_mansoni_prjea36577	Smp_344820	PF07679	IPR013783	Ig-like_fold	Immunoglobulin-like fold
schistosoma_mansoni_prjea36577	Smp_344820	PF07679	IPR013783	Ig-like_fold	Immunoglobulin-like fold
schistosoma_mansoni_prjea36577	Smp_344820	PF07679	IPR013783	Ig-like_fold	Immunoglobulin-like fold
schistosoma_mansoni_prjea36577	Smp_344820	PF07679	IPR013783	Ig-like_fold	Immunoglobulin-like fold
schistosoma_mansoni_prjea36577	Smp_344820	PF07679	IPR013783	Ig-like_fold	Immunoglobulin-like fold
schistosoma_mansoni_prjea36577	Smp_344820	PF07679	IPR013783	Ig-like_fold	Immunoglobulin-like fold
schistosoma_mansoni_prjea36577	Smp_344820	PF07679	IPR013783	Ig-like_fold	Immunoglobulin-like fold
schistosoma_mansoni_prjea36577	Smp_344820	PF07679	IPR013783	Ig-like_fold	Immunoglobulin-like fold
schistosoma_mansoni_prjea36577	Smp_344820	PF07679	IPR013783	Ig-like_fold	Immunoglobulin-like fold
schistosoma_mansoni_prjea36577	Smp_344820	PF07679	IPR013783	Ig-like_fold	Immunoglobulin-like fold
schistosoma_mansoni_prjea36577	Smp_344820	PF07679	IPR013783	Ig-like_fold	Immunoglobulin-like fold
schistosoma_mansoni_prjea36577	Smp_344820	PF07679	IPR013783	Ig-like_fold	Immunoglobulin-like fold
schistosoma_mansoni_prjea36577	Smp_344820	PF07679	IPR013783	Ig-like_fold	Immunoglobulin-like fold
schistosoma_mansoni_prjea36577	Smp_344820	PF07679	IPR013783	Ig-like_fold	Immunoglobulin-like fold
schistosoma_mansoni_prjea36577	Smp_344820	PF07679	IPR013783	Ig-like_fold	Immunoglobulin-like fold
schistosoma_mansoni_prjea36577	Smp_344820	PF07679	IPR013783	Ig-like_fold	Immunoglobulin-like fold
schistosoma_mansoni_prjea36577	Smp_344820	PF07679	IPR013783	Ig-like_fold	Immunoglobulin-like fold
schistosoma_mansoni_prjea36577	Smp_344820	PF07679	IPR013783	Ig-like_fold	Immunoglobulin-like fold
schistosoma_mansoni_prjea36577	Smp_344820	PF07679	IPR013783	Ig-like_fold	Immunoglobulin-like fold
schistosoma_mansoni_prjea36577	Smp_344820	PF07679	IPR013783	Ig-like_fold	Immunoglobulin-like fold
schistosoma_mansoni_prjea36577	Smp_344820	PF07679	IPR013783	Ig-like_fold	Immunoglobulin-like fold
schistosoma_mansoni_prjea36577	Smp_344820	PF07679	IPR013783	Ig-like_fold	Immunoglobulin-like fold
schistosoma_mansoni_prjea36577	Smp_345440	PF07679	IPR013783	Ig-like_fold	Immunoglobulin-like fold
schistosoma_mansoni_prjea36577	Smp_345440	PF07679	IPR013783	Ig-like_fold	Immunoglobulin-like fold
schistosoma_mansoni_prjea36577	Smp_345440	PF07679	IPR013783	Ig-like_fold	Immunoglobulin-like fold
schistosoma_mansoni_prjea36577	Smp_345440	PF07679	IPR013783	Ig-like_fold	Immunoglobulin-like fold
schistosoma_mansoni_prjea36577	Smp_345440	PF07679	IPR013783	Ig-like_fold	Immunoglobulin-like fold
schistosoma_mansoni_prjea36577	Smp_345440	PF07679	IPR013783	Ig-like_fold	Immunoglobulin-like fold
schistosoma_mansoni_prjea36577	Smp_345440	PF07679	IPR013783	Ig-like_fold	Immunoglobulin-like fold
schistosoma_mansoni_prjea36577	Smp_345440	PF07679	IPR013783	Ig-like_fold	Immunoglobulin-like fold
schistosoma_mansoni_prjea36577	Smp_345440	PF07679	IPR013783	Ig-like_fold	Immunoglobulin-like fold
schistosoma_mansoni_prjea36577	Smp_345440	PF07679	IPR013783	Ig-like_fold	Immunoglobulin-like fold
schistosoma_mansoni_prjea36577	Smp_345440	PF07679	IPR013783	Ig-like_fold	Immunoglobulin-like fold
schistosoma_mansoni_prjea36577	Smp_345440	PF07679	IPR013783	Ig-like_fold	Immunoglobulin-like fold
schistosoma_mansoni_prjea36577	Smp_345440	PF07679	IPR013783	Ig-like_fold	Immunoglobulin-like fold
schistosoma_mansoni_prjea36577	Smp_345440	PF07679	IPR013783	Ig-like_fold	Immunoglobulin-like fold
schistosoma_mansoni_prjea36577	Smp_345440	PF07679	IPR013783	Ig-like_fold	Immunoglobulin-like fold
schistosoma_mansoni_prjea36577	Smp_345440	PF07679	IPR013783	Ig-like_fold	Immunoglobulin-like fold
schistosoma_mansoni_prjea36577	Smp_345440	PF07679	IPR013783	Ig-like_fold	Immunoglobulin-like fold
schistosoma_mansoni_prjea36577	Smp_345440	PF07679	IPR013783	Ig-like_fold	Immunoglobulin-like fold
schistosoma_mansoni_prjea36577	Smp_345440	PF07679	IPR013783	Ig-like_fold	Immunoglobulin-like fold
schistosoma_mansoni_prjea36577	Smp_345440	PF07679	IPR013783	Ig-like_fold	Immunoglobulin-like fold
schistosoma_mansoni_prjea36577	Smp_345440	PF07679	IPR013783	Ig-like_fold	Immunoglobulin-like fold
schistosoma_mansoni_prjea36577	Smp_345440	PF07679	IPR013783	Ig-like_fold	Immunoglobulin-like fold
schistosoma_mansoni_prjea36577	Smp_345440	PF07679	IPR013783	Ig-like_fold	Immunoglobulin-like fold
schistosoma_mansoni_prjea36577	Smp_345440	PF07679	IPR013783	Ig-like_fold	Immunoglobulin-like fold
schistosoma_mansoni_prjea36577	Smp_345440	PF07679	IPR013783	Ig-like_fold	Immunoglobulin-like fold
schistosoma_mansoni_prjea36577	Smp_345440	PF07679	IPR013783	Ig-like_fold	Immunoglobulin-like fold
schistosoma_mansoni_prjea36577	Smp_345440	PF07679	IPR013783	Ig-like_fold	Immunoglobulin-like fold
schistosoma_mansoni_prjea36577	Smp_345440	PF07679	IPR013783	Ig-like_fold	Immunoglobulin-like fold
schistosoma_mansoni_prjea36577	Smp_345440	PF07679	IPR013783	Ig-like_fold	Immunoglobulin-like fold
schistosoma_mansoni_prjea36577	Smp_345440	PF07679	IPR013783	Ig-like_fold	Immunoglobulin-like fold
schistosoma_mansoni_prjea36577	Smp_345440	PF07679	IPR013783	Ig-like_fold	Immunoglobulin-like fold
schistosoma_mansoni_prjea36577	Smp_345440	PF07679	IPR013783	Ig-like_fold	Immunoglobulin-like fold
schistosoma_mansoni_prjea36577	Smp_345440	PF07679	IPR013783	Ig-like_fold	Immunoglobulin-like fold
schistosoma_mansoni_prjea36577	Smp_345440	PF07679	IPR013783	Ig-like_fold	Immunoglobulin-like fold
schistosoma_mansoni_prjea36577	Smp_345440	PF07679	IPR013783	Ig-like_fold	Immunoglobulin-like fold
schistosoma_mansoni_prjea36577	Smp_345440	PF07679	IPR013783	Ig-like_fold	Immunoglobulin-like fold
schistosoma_mansoni_prjea36577	Smp_345440	PF07679	IPR013783	Ig-like_fold	Immunoglobulin-like fold
schistosoma_mansoni_prjea36577	Smp_345440	PF07679	IPR013783	Ig-like_fold	Immunoglobulin-like fold
schistosoma_mansoni_prjea36577	Smp_345440	PF07679	IPR013783	Ig-like_fold	Immunoglobulin-like fold
schistosoma_mansoni_prjea36577	Smp_345440	PF07679	IPR013783	Ig-like_fold	Immunoglobulin-like fold
schistosoma_mansoni_prjea36577	Smp_345440	PF07679	IPR013783	Ig-like_fold	Immunoglobulin-like fold
schistosoma_mansoni_prjea36577	Smp_345440	PF07679	IPR013783	Ig-like_fold	Immunoglobulin-like fold
schistosoma_mansoni_prjea36577	Smp_345440	PF07679	IPR013783	Ig-like_fold	Immunoglobulin-like fold
schistosoma_mansoni_prjea36577	Smp_345440	PF07679	IPR013783	Ig-like_fold	Immunoglobulin-like fold
schistosoma_mansoni_prjea36577	Smp_345440	PF07679	IPR013783	Ig-like_fold	Immunoglobulin-like fold
schistosoma_mansoni_prjea36577	Smp_345440	PF07679	IPR013783	Ig-like_fold	Immunoglobulin-like fold
schistosoma_mansoni_prjea36577	Smp_345440	PF07679	IPR013783	Ig-like_fold	Immunoglobulin-like fold
schistosoma_mansoni_prjea36577	Smp_345440	PF07679	IPR013783	Ig-like_fold	Immunoglobulin-like fold
schistosoma_mansoni_prjea36577	Smp_345440	PF07679	IPR013783	Ig-like_fold	Immunoglobulin-like fold
schistosoma_mansoni_prjea36577	Smp_345440	PF07679	IPR013783	Ig-like_fold	Immunoglobulin-like fold
schistosoma_mansoni_prjea36577	Smp_345440	PF07679	IPR013783	Ig-like_fold	Immunoglobulin-like fold
schistosoma_mansoni_prjea36577	Smp_345440	PF07679	IPR013783	Ig-like_fold	Immunoglobulin-like fold
schistosoma_mansoni_prjea36577	Smp_345440	PF07679	IPR013783	Ig-like_fold	Immunoglobulin-like fold
schistosoma_mansoni_prjea36577	Smp_345440	PF07679	IPR013783	Ig-like_fold	Immunoglobulin-like fold
schistosoma_mansoni_prjea36577	Smp_345440	PF07679	IPR013783	Ig-like_fold	Immunoglobulin-like fold
schistosoma_mansoni_prjea36577	Smp_345440	PF07679	IPR013783	Ig-like_fold	Immunoglobulin-like fold
schistosoma_mansoni_prjea36577	Smp_345440	PF07679	IPR013783	Ig-like_fold	Immunoglobulin-like fold
schistosoma_mansoni_prjea36577	Smp_345440	PF07679	IPR013783	Ig-like_fold	Immunoglobulin-like fold
schistosoma_mansoni_prjea36577	Smp_345440	PF07679	IPR013783	Ig-like_fold	Immunoglobulin-like fold
schistosoma_mansoni_prjea36577	Smp_345440	PF07679	IPR013783	Ig-like_fold	Immunoglobulin-like fold
schistosoma_mansoni_prjea36577	Smp_345440	PF07679	IPR013783	Ig-like_fold	Immunoglobulin-like fold
schistosoma_mansoni_prjea36577	Smp_345440	PF07679	IPR013783	Ig-like_fold	Immunoglobulin-like fold
schistosoma_mansoni_prjea36577	Smp_345440	PF07679	IPR013783	Ig-like_fold	Immunoglobulin-like fold
schistosoma_mansoni_prjea36577	Smp_345440	PF07679	IPR013783	Ig-like_fold	Immunoglobulin-like fold
schistosoma_mansoni_prjea36577	Smp_345440	PF07679	IPR013783	Ig-like_fold	Immunoglobulin-like fold
schistosoma_mansoni_prjea36577	Smp_345440	PF07679	IPR013783	Ig-like_fold	Immunoglobulin-like fold
schistosoma_mansoni_prjea36577	Smp_345440	PF07679	IPR013783	Ig-like_fold	Immunoglobulin-like fold
schistosoma_mansoni_prjea36577	Smp_345440	PF07679	IPR013783	Ig-like_fold	Immunoglobulin-like fold
schistosoma_mansoni_prjea36577	Smp_345440	PF07679	IPR013783	Ig-like_fold	Immunoglobulin-like fold
schistosoma_mansoni_prjea36577	Smp_345440	PF07679	IPR013783	Ig-like_fold	Immunoglobulin-like fold
schistosoma_mansoni_prjea36577	Smp_345440	PF07679	IPR013783	Ig-like_fold	Immunoglobulin-like fold
schistosoma_mansoni_prjea36577	Smp_345440	PF07679	IPR013783	Ig-like_fold	Immunoglobulin-like fold
schistosoma_mansoni_prjea36577	Smp_345440	PF07679	IPR013783	Ig-like_fold	Immunoglobulin-like fold
schistosoma_mansoni_prjea36577	Smp_345440	PF07679	IPR013783	Ig-like_fold	Immunoglobulin-like fold
schistosoma_mansoni_prjea36577	Smp_345440	PF07679	IPR013783	Ig-like_fold	Immunoglobulin-like fold
schistosoma_mansoni_prjea36577	Smp_345440	PF07679	IPR013783	Ig-like_fold	Immunoglobulin-like fold
schistosoma_mansoni_prjea36577	Smp_345440	PF07679	IPR013783	Ig-like_fold	Immunoglobulin-like fold
schistosoma_mansoni_prjea36577	Smp_345440	PF07679	IPR013783	Ig-like_fold	Immunoglobulin-like fold
schistosoma_mansoni_prjea36577	Smp_345440	PF07679	IPR013783	Ig-like_fold	Immunoglobulin-like fold
schistosoma_mansoni_prjea36577	Smp_345440	PF07679	IPR013783	Ig-like_fold	Immunoglobulin-like fold
schistosoma_mansoni_prjea36577	Smp_345440	PF07679	IPR013783	Ig-like_fold	Immunoglobulin-like fold
schistosoma_mansoni_prjea36577	Smp_345440	PF07679	IPR013783	Ig-like_fold	Immunoglobulin-like fold
schistosoma_mansoni_prjea36577	Smp_345440	PF07679	IPR013783	Ig-like_fold	Immunoglobulin-like fold
schistosoma_mansoni_prjea36577	Smp_345440	PF07679	IPR013783	Ig-like_fold	Immunoglobulin-like fold
schistosoma_mansoni_prjea36577	Smp_345440	PF07679	IPR013783	Ig-like_fold	Immunoglobulin-like fold
schistosoma_mansoni_prjea36577	Smp_345440	PF07679	IPR013783	Ig-like_fold	Immunoglobulin-like fold
schistosoma_mansoni_prjea36577	Smp_345440	PF07679	IPR013783	Ig-like_fold	Immunoglobulin-like fold
schistosoma_mansoni_prjea36577	Smp_345440	PF07679	IPR013783	Ig-like_fold	Immunoglobulin-like fold
schistosoma_mansoni_prjea36577	Smp_345440	PF07679	IPR013783	Ig-like_fold	Immunoglobulin-like fold
schistosoma_mansoni_prjea36577	Smp_345440	PF07679	IPR013783	Ig-like_fold	Immunoglobulin-like fold
schistosoma_mansoni_prjea36577	Smp_345440	PF07679	IPR013783	Ig-like_fold	Immunoglobulin-like fold
schistosoma_mansoni_prjea36577	Smp_345440	PF07679	IPR013783	Ig-like_fold	Immunoglobulin-like fold
schistosoma_mansoni_prjea36577	Smp_345440	PF07679	IPR013783	Ig-like_fold	Immunoglobulin-like fold
schistosoma_mansoni_prjea36577	Smp_345440	PF07679	IPR013783	Ig-like_fold	Immunoglobulin-like fold
schistosoma_mansoni_prjea36577	Smp_345440	PF07679	IPR013783	Ig-like_fold	Immunoglobulin-like fold
schistosoma_mansoni_prjea36577	Smp_345440	PF07679	IPR013783	Ig-like_fold	Immunoglobulin-like fold
schistosoma_mansoni_prjea36577	Smp_345440	PF07679	IPR013783	Ig-like_fold	Immunoglobulin-like fold
schistosoma_mansoni_prjea36577	Smp_345440	PF07679	IPR013783	Ig-like_fold	Immunoglobulin-like fold
schistosoma_mansoni_prjea36577	Smp_345440	PF07679	IPR013783	Ig-like_fold	Immunoglobulin-like fold
schistosoma_mansoni_prjea36577	Smp_345440	PF07679	IPR013783	Ig-like_fold	Immunoglobulin-like fold
schistosoma_mansoni_prjea36577	Smp_345440	PF07679	IPR013783	Ig-like_fold	Immunoglobulin-like fold
schistosoma_mansoni_prjea36577	Smp_345440	PF07679	IPR013783	Ig-like_fold	Immunoglobulin-like fold
schistosoma_mansoni_prjea36577	Smp_345440	PF07679	IPR013783	Ig-like_fold	Immunoglobulin-like fold
schistosoma_mansoni_prjea36577	Smp_345440	PF07679	IPR013783	Ig-like_fold	Immunoglobulin-like fold
schistosoma_mansoni_prjea36577	Smp_345440	PF07679	IPR013783	Ig-like_fold	Immunoglobulin-like fold
schistosoma_mansoni_prjea36577	Smp_345440	PF07679	IPR013783	Ig-like_fold	Immunoglobulin-like fold
schistosoma_mansoni_prjea36577	Smp_345440	PF07679	IPR013783	Ig-like_fold	Immunoglobulin-like fold
schistosoma_mansoni_prjea36577	Smp_345440	PF07679	IPR013783	Ig-like_fold	Immunoglobulin-like fold
schistosoma_mansoni_prjea36577	Smp_345440	PF07679	IPR013783	Ig-like_fold	Immunoglobulin-like fold
schistosoma_mansoni_prjea36577	Smp_345440	PF07679	IPR013783	Ig-like_fold	Immunoglobulin-like fold
schistosoma_mansoni_prjea36577	Smp_345440	PF07679	IPR013783	Ig-like_fold	Immunoglobulin-like fold
schistosoma_mansoni_prjea36577	Smp_345440	PF07679	IPR013783	Ig-like_fold	Immunoglobulin-like fold
schistosoma_mansoni_prjea36577	Smp_345440	PF07679	IPR013783	Ig-like_fold	Immunoglobulin-like fold
schistosoma_mansoni_prjea36577	Smp_345440	PF07679	IPR013783	Ig-like_fold	Immunoglobulin-like fold
schistosoma_mansoni_prjea36577	Smp_345440	PF07679	IPR013783	Ig-like_fold	Immunoglobulin-like fold
schistosoma_mansoni_prjea36577	Smp_345440	PF07679	IPR013783	Ig-like_fold	Immunoglobulin-like fold
schistosoma_mansoni_prjea36577	Smp_345440	PF07679	IPR013783	Ig-like_fold	Immunoglobulin-like fold
schistosoma_mansoni_prjea36577	Smp_345440	PF07679	IPR013783	Ig-like_fold	Immunoglobulin-like fold
schistosoma_mansoni_prjea36577	Smp_345440	PF07679	IPR013783	Ig-like_fold	Immunoglobulin-like fold
schistosoma_mansoni_prjea36577	Smp_345440	PF07679	IPR013783	Ig-like_fold	Immunoglobulin-like fold
schistosoma_mansoni_prjea36577	Smp_345440	PF07679	IPR013783	Ig-like_fold	Immunoglobulin-like fold
schistosoma_mansoni_prjea36577	Smp_345440	PF07679	IPR013783	Ig-like_fold	Immunoglobulin-like fold
schistosoma_mansoni_prjea36577	Smp_345440	PF07679	IPR013783	Ig-like_fold	Immunoglobulin-like fold
schistosoma_mansoni_prjea36577	Smp_345440	PF07679	IPR013783	Ig-like_fold	Immunoglobulin-like fold
schistosoma_mansoni_prjea36577	Smp_345440	PF07679	IPR013783	Ig-like_fold	Immunoglobulin-like fold
schistosoma_mansoni_prjea36577	Smp_345440	PF07679	IPR013783	Ig-like_fold	Immunoglobulin-like fold
schistosoma_mansoni_prjea36577	Smp_345440	PF07679	IPR013783	Ig-like_fold	Immunoglobulin-like fold
schistosoma_mansoni_prjea36577	Smp_345440	PF07679	IPR013783	Ig-like_fold	Immunoglobulin-like fold
schistosoma_mansoni_prjea36577	Smp_345440	PF07679	IPR013783	Ig-like_fold	Immunoglobulin-like fold
schistosoma_mansoni_prjea36577	Smp_345440	PF07679	IPR013783	Ig-like_fold	Immunoglobulin-like fold
schistosoma_mansoni_prjea36577	Smp_345440	PF07679	IPR013783	Ig-like_fold	Immunoglobulin-like fold
schistosoma_mansoni_prjea36577	Smp_345440	PF07679	IPR013783	Ig-like_fold	Immunoglobulin-like fold
schistosoma_mansoni_prjea36577	Smp_345440	PF07679	IPR013783	Ig-like_fold	Immunoglobulin-like fold
schistosoma_mansoni_prjea36577	Smp_345440	PF07679	IPR013783	Ig-like_fold	Immunoglobulin-like fold
schistosoma_mansoni_prjea36577	Smp_345440	PF07679	IPR013783	Ig-like_fold	Immunoglobulin-like fold
schistosoma_mansoni_prjea36577	Smp_345440	PF07679	IPR013783	Ig-like_fold	Immunoglobulin-like fold
schistosoma_mansoni_prjea36577	Smp_345440	PF07679	IPR013783	Ig-like_fold	Immunoglobulin-like fold
schistosoma_mansoni_prjea36577	Smp_345440	PF07679	IPR013783	Ig-like_fold	Immunoglobulin-like fold
schistosoma_mansoni_prjea36577	Smp_345440	PF07679	IPR013783	Ig-like_fold	Immunoglobulin-like fold
schistosoma_mansoni_prjea36577	Smp_345440	PF07679	IPR013783	Ig-like_fold	Immunoglobulin-like fold
schistosoma_mansoni_prjea36577	Smp_345440	PF07679	IPR013783	Ig-like_fold	Immunoglobulin-like fold
schistosoma_mansoni_prjea36577	Smp_345440	PF07679	IPR013783	Ig-like_fold	Immunoglobulin-like fold
schistosoma_mansoni_prjea36577	Smp_345440	PF07679	IPR013783	Ig-like_fold	Immunoglobulin-like fold
schistosoma_mansoni_prjea36577	Smp_345440	PF07679	IPR013783	Ig-like_fold	Immunoglobulin-like fold
schistosoma_mansoni_prjea36577	Smp_345440	PF07679	IPR013783	Ig-like_fold	Immunoglobulin-like fold
schistosoma_mansoni_prjea36577	Smp_345440	PF07679	IPR013783	Ig-like_fold	Immunoglobulin-like fold
schistosoma_mansoni_prjea36577	Smp_345440	PF07679	IPR013783	Ig-like_fold	Immunoglobulin-like fold
schistosoma_mansoni_prjea36577	Smp_345440	PF07679	IPR013783	Ig-like_fold	Immunoglobulin-like fold
schistosoma_mansoni_prjea36577	Smp_345440	PF07679	IPR013783	Ig-like_fold	Immunoglobulin-like fold
schistosoma_mansoni_prjea36577	Smp_345440	PF07679	IPR013783	Ig-like_fold	Immunoglobulin-like fold
schistosoma_mansoni_prjea36577	Smp_345440	PF07679	IPR013783	Ig-like_fold	Immunoglobulin-like fold
schistosoma_mansoni_prjea36577	Smp_345440	PF07679	IPR013783	Ig-like_fold	Immunoglobulin-like fold
schistosoma_mansoni_prjea36577	Smp_345440	PF07679	IPR013783	Ig-like_fold	Immunoglobulin-like fold
schistosoma_mansoni_prjea36577	Smp_345440	PF07679	IPR013783	Ig-like_fold	Immunoglobulin-like fold
schistosoma_mansoni_prjea36577	Smp_345440	PF07679	IPR013783	Ig-like_fold	Immunoglobulin-like fold
schistosoma_mansoni_prjea36577	Smp_345440	PF07679	IPR013783	Ig-like_fold	Immunoglobulin-like fold
schistosoma_mansoni_prjea36577	Smp_345440	PF07679	IPR013783	Ig-like_fold	Immunoglobulin-like fold
schistosoma_mansoni_prjea36577	Smp_345440	PF07679	IPR013783	Ig-like_fold	Immunoglobulin-like fold
schistosoma_mansoni_prjea36577	Smp_345440	PF07679	IPR013783	Ig-like_fold	Immunoglobulin-like fold
schistosoma_mansoni_prjea36577	Smp_345440	PF07679	IPR013783	Ig-like_fold	Immunoglobulin-like fold
schistosoma_mansoni_prjea36577	Smp_345440	PF07679	IPR013783	Ig-like_fold	Immunoglobulin-like fold
schistosoma_mansoni_prjea36577	Smp_345440	PF07679	IPR013783	Ig-like_fold	Immunoglobulin-like fold
schistosoma_mansoni_prjea36577	Smp_345440	PF07679	IPR013783	Ig-like_fold	Immunoglobulin-like fold
schistosoma_mansoni_prjea36577	Smp_345440	PF07679	IPR013783	Ig-like_fold	Immunoglobulin-like fold
schistosoma_mansoni_prjea36577	Smp_345440	PF07679	IPR013783	Ig-like_fold	Immunoglobulin-like fold
schistosoma_mansoni_prjea36577	Smp_345440	PF07679	IPR013783	Ig-like_fold	Immunoglobulin-like fold
schistosoma_mansoni_prjea36577	Smp_345440	PF07679	IPR013783	Ig-like_fold	Immunoglobulin-like fold
schistosoma_mansoni_prjea36577	Smp_345440	PF07679	IPR013783	Ig-like_fold	Immunoglobulin-like fold
schistosoma_mansoni_prjea36577	Smp_345440	PF07679	IPR013783	Ig-like_fold	Immunoglobulin-like fold
schistosoma_mansoni_prjea36577	Smp_345440	PF07679	IPR013783	Ig-like_fold	Immunoglobulin-like fold
schistosoma_mansoni_prjea36577	Smp_345440	PF07679	IPR013783	Ig-like_fold	Immunoglobulin-like fold
schistosoma_mansoni_prjea36577	Smp_345440	PF07679	IPR013783	Ig-like_fold	Immunoglobulin-like fold
schistosoma_mansoni_prjea36577	Smp_345440	PF07679	IPR013783	Ig-like_fold	Immunoglobulin-like fold
schistosoma_mansoni_prjea36577	Smp_345440	PF07679	IPR013783	Ig-like_fold	Immunoglobulin-like fold
schistosoma_mansoni_prjea36577	Smp_345440	PF07679	IPR013783	Ig-like_fold	Immunoglobulin-like fold
schistosoma_mansoni_prjea36577	Smp_345440	PF07679	IPR013783	Ig-like_fold	Immunoglobulin-like fold
schistosoma_mansoni_prjea36577	Smp_345440	PF07679	IPR013783	Ig-like_fold	Immunoglobulin-like fold
schistosoma_mansoni_prjea36577	Smp_345440	PF07679	IPR013783	Ig-like_fold	Immunoglobulin-like fold
schistosoma_mansoni_prjea36577	Smp_345440	PF07679	IPR013783	Ig-like_fold	Immunoglobulin-like fold
schistosoma_mansoni_prjea36577	Smp_345440	PF07679	IPR013783	Ig-like_fold	Immunoglobulin-like fold
schistosoma_mansoni_prjea36577	Smp_345440	PF07679	IPR013783	Ig-like_fold	Immunoglobulin-like fold
schistosoma_mansoni_prjea36577	Smp_345440	PF07679	IPR013783	Ig-like_fold	Immunoglobulin-like fold
schistosoma_mansoni_prjea36577	Smp_345440	PF07679	IPR013783	Ig-like_fold	Immunoglobulin-like fold
schistosoma_mansoni_prjea36577	Smp_345440	PF07679	IPR013783	Ig-like_fold	Immunoglobulin-like fold
schistosoma_mansoni_prjea36577	Smp_345440	PF07679	IPR013783	Ig-like_fold	Immunoglobulin-like fold
schistosoma_mansoni_prjea36577	Smp_345440	PF07679	IPR013783	Ig-like_fold	Immunoglobulin-like fold
schistosoma_mansoni_prjea36577	Smp_345440	PF07679	IPR013783	Ig-like_fold	Immunoglobulin-like fold
schistosoma_mansoni_prjea36577	Smp_345440	PF07679	IPR013783	Ig-like_fold	Immunoglobulin-like fold
schistosoma_mansoni_prjea36577	Smp_345440	PF07679	IPR013783	Ig-like_fold	Immunoglobulin-like fold
schistosoma_mansoni_prjea36577	Smp_345440	PF07679	IPR013783	Ig-like_fold	Immunoglobulin-like fold
schistosoma_mansoni_prjea36577	Smp_345440	PF07679	IPR013783	Ig-like_fold	Immunoglobulin-like fold
schistosoma_mansoni_prjea36577	Smp_345440	PF07679	IPR013783	Ig-like_fold	Immunoglobulin-like fold
schistosoma_mansoni_prjea36577	Smp_345440	PF07679	IPR013783	Ig-like_fold	Immunoglobulin-like fold
schistosoma_mansoni_prjea36577	Smp_345440	PF07679	IPR013783	Ig-like_fold	Immunoglobulin-like fold
schistosoma_mansoni_prjea36577	Smp_345440	PF07679	IPR013783	Ig-like_fold	Immunoglobulin-like fold
schistosoma_mansoni_prjea36577	Smp_345440	PF07679	IPR013783	Ig-like_fold	Immunoglobulin-like fold
schistosoma_mansoni_prjea36577	Smp_345440	PF07679	IPR013783	Ig-like_fold	Immunoglobulin-like fold
schistosoma_mansoni_prjea36577	Smp_345440	PF07679	IPR013783	Ig-like_fold	Immunoglobulin-like fold
schistosoma_mansoni_prjea36577	Smp_345440	PF07679	IPR013783	Ig-like_fold	Immunoglobulin-like fold
schistosoma_mansoni_prjea36577	Smp_345440	PF07679	IPR013783	Ig-like_fold	Immunoglobulin-like fold
schistosoma_mansoni_prjea36577	Smp_345440	PF07679	IPR013783	Ig-like_fold	Immunoglobulin-like fold
schistosoma_mansoni_prjea36577	Smp_345440	PF07679	IPR013783	Ig-like_fold	Immunoglobulin-like fold
schistosoma_mansoni_prjea36577	Smp_345440	PF07679	IPR013783	Ig-like_fold	Immunoglobulin-like fold
schistosoma_mansoni_prjea36577	Smp_345440	PF07679	IPR013783	Ig-like_fold	Immunoglobulin-like fold
schistosoma_mansoni_prjea36577	Smp_345440	PF07679	IPR013783	Ig-like_fold	Immunoglobulin-like fold
schistosoma_mansoni_prjea36577	Smp_345440	PF07679	IPR013783	Ig-like_fold	Immunoglobulin-like fold
schistosoma_mansoni_prjea36577	Smp_345440	PF07679	IPR013783	Ig-like_fold	Immunoglobulin-like fold
